## Supplementary Table 6 for "Mining genes underlying perennial-to-annual transitions in *Oryza* with comparative genomics" (part 9 of 21)

### Sheet: Nodes and lines (continued)
Gene A	Gene B	Partial correlation coefficient
RUF011070	RUF033979	0.00865684
RUF011070	RUF034340	0.00861142
RUF011070	RUF034440	0.00862974
RUF011070	RUF034517	0.0086204
RUF011070	RUF034674	0.0086171
RUF011070	RUF034947	0.00876763
RUF011070	RUF034952	0.00864183
RUF011070	RUF035177	0.00852727
RUF011070	RUF035500	0.00865422
RUF011070	RUF035759	0.00864989
RUF011070	RUF036105	0.00860572
RUF011070	RUF036154	0.00850944
RUF011070	RUF036286	0.00852727
RUF011070	RUF036664	0.0086697
RUF011070	RUF036669	0.00850642
RUF011070	RUF036875	0.00873343
RUF011070	RUF036894	0.00864989
RUF011070	RUF036903	0.00857423
RUF011070	RUF037131	0.0086204
RUF011070	RUF037346	0.00859742
RUF011070	RUF037917	0.00859412
RUF011075	RUF011174	0.0193517
RUF011075	RUF011237	0.0190847
RUF011075	RUF011253	0.0123148
RUF011075	RUF011262	0.0113811
RUF011075	RUF011265	0.0185218
RUF011075	RUF011273	0.0132327
RUF011075	RUF011274	0.0124444
RUF011075	RUF011328	0.00850016
RUF011075	RUF011331	0.00936517
RUF011075	RUF011434	0.0108249
RUF011075	RUF011613	0.0109695
RUF011075	RUF011628	0.00888142
RUF011075	RUF011699	0.0110918
RUF011075	RUF011702	0.0135047
RUF011075	RUF011723	0.0189313
RUF011075	RUF011744	0.00996071
RUF011075	RUF011818	0.0124454
RUF011075	RUF011829	0.011307
RUF011075	RUF011893	0.0138192
RUF011075	RUF011896	0.0193235
RUF011075	RUF011928	0.00933785
RUF011075	RUF012023	0.0096116
RUF011075	RUF012128	0.00937991
RUF011075	RUF012161	0.0112682
RUF011075	RUF012311	0.0140168
RUF011075	RUF012312	0.0121708
RUF011075	RUF012315	0.01377
RUF011075	RUF012391	0.00879716
RUF011075	RUF012661	0.00891815
RUF011075	RUF012977	0.00944383
RUF011075	RUF013034	0.009156
RUF011075	RUF013108	0.00988133
RUF011075	RUF013167	0.0176759
RUF011075	RUF013313	0.0124444
RUF011075	RUF013330	0.0116748
RUF011075	RUF013430	0.0159039
RUF011075	RUF013455	0.00961724
RUF011075	RUF013471	0.0140675
RUF011075	RUF013484	0.0114163
RUF011075	RUF013492	0.0109634
RUF011075	RUF013507	0.012669
RUF011075	RUF013517	0.010213
RUF011075	RUF013540	0.0129587
RUF011075	RUF013608	0.016453
RUF011075	RUF013683	0.0126139
RUF011075	RUF013686	0.00875582
RUF011075	RUF013772	0.0128068
RUF011075	RUF013773	0.0132784
RUF011075	RUF013817	0.0125103
RUF011075	RUF013858	0.0195039
RUF011075	RUF013937	0.0130831
RUF011075	RUF013984	0.010788
RUF011075	RUF014006	0.0120026
RUF011075	RUF014011	0.0101652
RUF011075	RUF014061	0.0108254
RUF011075	RUF014088	0.0094227
RUF011075	RUF014141	0.00961909
RUF011075	RUF014142	0.0132653
RUF011075	RUF014146	0.011083
RUF011075	RUF014186	0.0119883
RUF011075	RUF014210	0.018929
RUF011075	RUF014211	0.00947325
RUF011075	RUF014243	0.0111366
RUF011075	RUF014317	0.0119978
RUF011075	RUF014374	0.0111587
RUF011075	RUF014401	0.00938053
RUF011075	RUF014430	0.0178858
RUF011075	RUF014553	0.00910685
RUF011075	RUF014674	0.00979747
RUF011075	RUF014676	0.0133356
RUF011075	RUF014785	0.0127957
RUF011075	RUF014802	0.0111871
RUF011075	RUF014804	0.00862833
RUF011075	RUF014819	0.00984808
RUF011075	RUF014871	0.00906732
RUF011075	RUF014944	0.011227
RUF011075	RUF015239	0.0120708
RUF011075	RUF015306	0.0105527
RUF011075	RUF015466	0.0111313
RUF011075	RUF015472	0.0140233
RUF011075	RUF015582	0.0126509
RUF011075	RUF015796	0.00933048
RUF011075	RUF015810	0.00937369
RUF011075	RUF015877	0.00983202
RUF011075	RUF015969	0.0105745
RUF011075	RUF016059	0.00984119
RUF011075	RUF016215	0.00898642
RUF011075	RUF016329	0.0111298
RUF011075	RUF016410	0.00909047
RUF011075	RUF016637	0.0102594
RUF011075	RUF016685	0.0188554
RUF011075	RUF016790	0.0112023
RUF011075	RUF016897	0.0133866
RUF011075	RUF016982	0.0154082
RUF011075	RUF017010	0.0188836
RUF011075	RUF017023	0.0088072
RUF011075	RUF017127	0.0103761
RUF011075	RUF017131	0.0114629
RUF011075	RUF017216	0.00893965
RUF011075	RUF017261	0.0191384
RUF011075	RUF017275	0.010578
RUF011075	RUF017315	0.0165474
RUF011075	RUF017316	0.00860763
RUF011075	RUF017360	0.0126139
RUF011075	RUF017404	0.00989626
RUF011075	RUF017438	0.0106144
RUF011075	RUF017465	0.0153636
RUF011075	RUF017524	0.0131382
RUF011075	RUF017596	0.0164365
RUF011075	RUF017653	0.00969978
RUF011075	RUF017655	0.0143947
RUF011075	RUF017657	0.00957692
RUF011075	RUF017693	0.0181782
RUF011075	RUF017694	0.0128433
RUF011075	RUF017762	0.0188836
RUF011075	RUF017793	0.0133994
RUF011075	RUF017798	0.0104612
RUF011075	RUF017803	0.0192174
RUF011075	RUF017831	0.00898653
RUF011075	RUF017863	0.0126509
RUF011075	RUF017908	0.0188836
RUF011075	RUF017962	0.0147841
RUF011075	RUF018066	0.0192529
RUF011075	RUF018122	0.011182
RUF011075	RUF018141	0.012912
RUF011075	RUF018163	0.0100465
RUF011075	RUF018275	0.00869796
RUF011075	RUF018475	0.0106633
RUF011075	RUF018505	0.0121733
RUF011075	RUF018550	0.0099696
RUF011075	RUF018598	0.012115
RUF011075	RUF018768	0.00914637
RUF011075	RUF018778	0.0113104
RUF011075	RUF018802	0.0124444
RUF011075	RUF018945	0.0128068
RUF011075	RUF018998	0.0118972
RUF011075	RUF019044	0.0112904
RUF011075	RUF019125	0.00999533
RUF011075	RUF019127	0.00954055
RUF011075	RUF019162	0.011848
RUF011075	RUF019275	0.00936119
RUF011075	RUF019291	0.0131458
RUF011075	RUF019390	0.0129416
RUF011075	RUF019411	0.0154079
RUF011075	RUF019421	0.00933657
RUF011075	RUF019516	0.0104046
RUF011075	RUF019532	0.00912523
RUF011075	RUF019599	0.0104026
RUF011075	RUF019640	0.0141622
RUF011075	RUF019667	0.0124444
RUF011075	RUF019669	0.0185218
RUF011075	RUF019709	0.0170136
RUF011075	RUF019730	0.0123908
RUF011075	RUF019758	0.010271
RUF011075	RUF019820	0.00980236
RUF011075	RUF019867	0.00861725
RUF011075	RUF019939	0.0113661
RUF011075	RUF020214	0.00888383
RUF011075	RUF020391	0.0115089
RUF011075	RUF020420	0.0151712
RUF011075	RUF020437	0.0158267
RUF011075	RUF020484	0.0121441
RUF011075	RUF020699	0.00920139
RUF011075	RUF020720	0.0112604
RUF011075	RUF020808	0.0085653
RUF011075	RUF020842	0.00854646
RUF011075	RUF020893	0.0134479
RUF011075	RUF020899	0.0085273
RUF011075	RUF020938	0.0114497
RUF011075	RUF020941	0.0117308
RUF011075	RUF020949	0.0120063
RUF011075	RUF021011	0.00969043
RUF011075	RUF021074	0.00855067
RUF011075	RUF021079	0.013818
RUF011075	RUF021121	0.0202228
RUF011075	RUF021126	0.0135164
RUF011075	RUF021161	0.0134024
RUF011075	RUF021171	0.0124607
RUF011075	RUF021173	0.0138467
RUF011075	RUF021177	0.00929454
RUF011075	RUF021213	0.00956871
RUF011075	RUF021218	0.00907868
RUF011075	RUF021224	0.0192174
RUF011075	RUF021282	0.00954627
RUF011075	RUF021288	0.00997888
RUF011075	RUF021296	0.00863402
RUF011075	RUF021297	0.0132298
RUF011075	RUF021301	0.011831
RUF011075	RUF021302	0.0114551
RUF011075	RUF021343	0.0100388
RUF011075	RUF021376	0.0194585
RUF011075	RUF021402	0.00858532
RUF011075	RUF021405	0.00875132
RUF011075	RUF021441	0.0102655
RUF011075	RUF021458	0.014798
RUF011075	RUF021520	0.0120503
RUF011075	RUF021599	0.0136776
RUF011075	RUF021662	0.0192174
RUF011075	RUF021674	0.0130391
RUF011075	RUF021675	0.0130485
RUF011075	RUF021695	0.013848
RUF011075	RUF021702	0.00999469
RUF011075	RUF021792	0.0131464
RUF011075	RUF021931	0.00854595
RUF011075	RUF022034	0.00977601
RUF011075	RUF022035	0.014544
RUF011075	RUF022224	0.0116871
RUF011075	RUF022302	0.0104791
RUF011075	RUF022381	0.0113652
RUF011075	RUF022409	0.0132985
RUF011075	RUF022572	0.00897886
RUF011075	RUF022670	0.011003
RUF011075	RUF022719	0.00857072
RUF011075	RUF022770	0.013724
RUF011075	RUF022796	0.0122827
RUF011075	RUF022876	0.0133132
RUF011075	RUF022907	0.0108511
RUF011075	RUF022941	0.0136652
RUF011075	RUF022955	0.0124334
RUF011075	RUF023092	0.00854853
RUF011075	RUF023157	0.0107941
RUF011075	RUF023320	0.00992578
RUF011075	RUF023321	0.0105391
RUF011075	RUF023354	0.0135317
RUF011075	RUF023358	0.0132946
RUF011075	RUF023396	0.0128697
RUF011075	RUF023397	0.00852029
RUF011075	RUF023430	0.0195393
RUF011075	RUF023480	0.0178355
RUF011075	RUF023488	0.0204525
RUF011075	RUF023542	0.0181075
RUF011075	RUF023543	0.0132134
RUF011075	RUF023556	0.0145618
RUF011075	RUF023571	0.012153
RUF011075	RUF023593	0.0166123
RUF011075	RUF023598	0.00950481
RUF011075	RUF023639	0.0112216
RUF011075	RUF023643	0.0129392
RUF011075	RUF023724	0.0192298
RUF011075	RUF023742	0.018867
RUF011075	RUF023757	0.0108338
RUF011075	RUF023778	0.0120936
RUF011075	RUF023894	0.013429
RUF011075	RUF023925	0.0133881
RUF011075	RUF023952	0.0110441
RUF011075	RUF023954	0.0119401
RUF011075	RUF023959	0.0192529
RUF011075	RUF023996	0.0166196
RUF011075	RUF024030	0.00884555
RUF011075	RUF024045	0.0126139
RUF011075	RUF024092	0.0137431
RUF011075	RUF024093	0.0139898
RUF011075	RUF024099	0.00906735
RUF011075	RUF024111	0.0193517
RUF011075	RUF024118	0.00960191
RUF011075	RUF024138	0.0153727
RUF011075	RUF024141	0.0148723
RUF011075	RUF024222	0.0093835
RUF011075	RUF024247	0.01007
RUF011075	RUF024249	0.0105569
RUF011075	RUF024251	0.012262
RUF011075	RUF024252	0.0151593
RUF011075	RUF024315	0.00895077
RUF011075	RUF024343	0.0161595
RUF011075	RUF024350	0.0109668
RUF011075	RUF024353	0.0141438
RUF011075	RUF024354	0.0140349
RUF011075	RUF024355	0.0124444
RUF011075	RUF024406	0.0140499
RUF011075	RUF024447	0.0111431
RUF011075	RUF024487	0.0132134
RUF011075	RUF024516	0.00885422
RUF011075	RUF024545	0.0159984
RUF011075	RUF024568	0.00920012
RUF011075	RUF024621	0.0189313
RUF011075	RUF024626	0.00914356
RUF011075	RUF024677	0.0135187
RUF011075	RUF024767	0.0146132
RUF011075	RUF024776	0.0095073
RUF011075	RUF024911	0.0185218
RUF011075	RUF024920	0.00874083
RUF011075	RUF025200	0.0136012
RUF011075	RUF025204	0.0168604
RUF011075	RUF025206	0.0109442
RUF011075	RUF025360	0.00925284
RUF011075	RUF025409	0.0132416
RUF011075	RUF025486	0.00870729
RUF011075	RUF025501	0.00968723
RUF011075	RUF025641	0.0102517
RUF011075	RUF025833	0.00937549
RUF011075	RUF025944	0.00947745
RUF011075	RUF025956	0.0143328
RUF011075	RUF026098	0.0192174
RUF011075	RUF026254	0.0189313
RUF011075	RUF026260	0.0115689
RUF011075	RUF026310	0.00949353
RUF011075	RUF026358	0.00954661
RUF011075	RUF026376	0.0129545
RUF011075	RUF026427	0.00991273
RUF011075	RUF026533	0.017245
RUF011075	RUF026538	0.0208593
RUF011075	RUF026572	0.0129587
RUF011075	RUF026608	0.0101064
RUF011075	RUF026644	0.018929
RUF011075	RUF026669	0.0185713
RUF011075	RUF026680	0.0100097
RUF011075	RUF026717	0.0142236
RUF011075	RUF026718	0.0185218
RUF011075	RUF026737	0.01377
RUF011075	RUF026757	0.00881508
RUF011075	RUF026779	0.0157011
RUF011075	RUF026804	0.00866088
RUF011075	RUF026816	0.00920447
RUF011075	RUF026817	0.00994944
RUF011075	RUF026841	0.0128659
RUF011075	RUF026869	0.0110064
RUF011075	RUF026926	0.0132985
RUF011075	RUF027070	0.0129336
RUF011075	RUF027082	0.0110127
RUF011075	RUF027142	0.0149615
RUF011075	RUF027146	0.0164941
RUF011075	RUF027171	0.00937721
RUF011075	RUF027210	0.0106594
RUF011075	RUF027252	0.0102617
RUF011075	RUF027260	0.0149474
RUF011075	RUF027266	0.0129537
RUF011075	RUF027297	0.0102476
RUF011075	RUF027315	0.0120516
RUF011075	RUF027379	0.0195393
RUF011075	RUF027437	0.0101105
RUF011075	RUF027544	0.0099138
RUF011075	RUF027564	0.00858301
RUF011075	RUF027567	0.0091623
RUF011075	RUF027571	0.0132653
RUF011075	RUF027603	0.00862063
RUF011075	RUF027608	0.00982321
RUF011075	RUF027617	0.0113125
RUF011075	RUF027635	0.0135002
RUF011075	RUF027671	0.0102598
RUF011075	RUF027675	0.0111486
RUF011075	RUF027726	0.0134637
RUF011075	RUF027771	0.0103019
RUF011075	RUF027778	0.0108786
RUF011075	RUF027953	0.0122212
RUF011075	RUF027961	0.00981115
RUF011075	RUF027974	0.0089841
RUF011075	RUF028066	0.0124743
RUF011075	RUF028150	0.0163486
RUF011075	RUF028151	0.0103905
RUF011075	RUF028379	0.0118825
RUF011075	RUF028442	0.0119059
RUF011075	RUF028511	0.0120733
RUF011075	RUF028523	0.0106925
RUF011075	RUF028646	0.0132653
RUF011075	RUF028647	0.0113762
RUF011075	RUF028676	0.0128068
RUF011075	RUF028699	0.016565
RUF011075	RUF028730	0.0106327
RUF011075	RUF028732	0.0128987
RUF011075	RUF028744	0.00945749
RUF011075	RUF028745	0.0199246
RUF011075	RUF028810	0.0144749
RUF011075	RUF029102	0.0128243
RUF011075	RUF029119	0.0102862
RUF011075	RUF029176	0.0087227
RUF011075	RUF029257	0.0114285
RUF011075	RUF029278	0.0101736
RUF011075	RUF029380	0.00994329
RUF011075	RUF029430	0.00926267
RUF011075	RUF029477	0.0188836
RUF011075	RUF029531	0.0109986
RUF011075	RUF029554	0.0105164
RUF011075	RUF029563	0.0184733
RUF011075	RUF029632	0.0124275
RUF011075	RUF029641	0.00869207
RUF011075	RUF029654	0.0124098
RUF011075	RUF029733	0.0160328
RUF011075	RUF029813	0.0085073
RUF011075	RUF029893	0.00852766
RUF011075	RUF030008	0.00974712
RUF011075	RUF030035	0.0110414
RUF011075	RUF030036	0.0174444
RUF011075	RUF030079	0.0087477
RUF011075	RUF030115	0.0123256
RUF011075	RUF030232	0.00990131
RUF011075	RUF030298	0.0118025
RUF011075	RUF030313	0.00986019
RUF011075	RUF030513	0.00908317
RUF011075	RUF030587	0.0095346
RUF011075	RUF030616	0.00921619
RUF011075	RUF030636	0.0113049
RUF011075	RUF030657	0.0112869
RUF011075	RUF030669	0.0133895
RUF011075	RUF030710	0.0102012
RUF011075	RUF030762	0.0133962
RUF011075	RUF030763	0.00856518
RUF011075	RUF030764	0.0127675
RUF011075	RUF030765	0.0100959
RUF011075	RUF030829	0.00982404
RUF011075	RUF030842	0.0194081
RUF011075	RUF030843	0.0123527
RUF011075	RUF030975	0.0125714
RUF011075	RUF030982	0.0142131
RUF011075	RUF030987	0.0183608
RUF011075	RUF030989	0.0132194
RUF011075	RUF031001	0.0191384
RUF011075	RUF031006	0.012912
RUF011075	RUF031013	0.0100876
RUF011075	RUF031083	0.0134848
RUF011075	RUF031127	0.0192174
RUF011075	RUF031190	0.0161396
RUF011075	RUF031195	0.0124444
RUF011075	RUF031209	0.010435
RUF011075	RUF031224	0.0114996
RUF011075	RUF031263	0.0114389
RUF011075	RUF031267	0.00859511
RUF011075	RUF031371	0.0153532
RUF011075	RUF031414	0.00854321
RUF011075	RUF031440	0.0099142
RUF011075	RUF031447	0.0132985
RUF011075	RUF031449	0.0190847
RUF011075	RUF031450	0.020312
RUF011075	RUF031451	0.0195393
RUF011075	RUF031453	0.0190847
RUF011075	RUF031717	0.0143032
RUF011075	RUF031785	0.00927375
RUF011075	RUF031798	0.0132134
RUF011075	RUF032006	0.0105059
RUF011075	RUF032094	0.0126139
RUF011075	RUF032106	0.0104439
RUF011075	RUF032233	0.0116916
RUF011075	RUF032307	0.00933765
RUF011075	RUF032650	0.0112974
RUF011075	RUF032686	0.0130885
RUF011075	RUF032710	0.00949827
RUF011075	RUF032728	0.0110122
RUF011075	RUF032852	0.0100728
RUF011075	RUF032941	0.0095935
RUF011075	RUF033072	0.00872941
RUF011075	RUF033165	0.0104966
RUF011075	RUF033194	0.0112266
RUF011075	RUF033201	0.0195393
RUF011075	RUF033225	0.0102815
RUF011075	RUF033246	0.013931
RUF011075	RUF033350	0.0139409
RUF011075	RUF033465	0.0127239
RUF011075	RUF033497	0.0128898
RUF011075	RUF033579	0.0115111
RUF011075	RUF033605	0.0185218
RUF011075	RUF033764	0.0117604
RUF011075	RUF033842	0.0139381
RUF011075	RUF033873	0.0122692
RUF011075	RUF033913	0.0134761
RUF011075	RUF033924	0.0110854
RUF011075	RUF034138	0.00982517
RUF011075	RUF034155	0.0126139
RUF011075	RUF034204	0.0188849
RUF011075	RUF034224	0.0195039
RUF011075	RUF034225	0.0190847
RUF011075	RUF034226	0.0109042
RUF011075	RUF034229	0.0167439
RUF011075	RUF034289	0.00859263
RUF011075	RUF034379	0.00851199
RUF011075	RUF034434	0.0102147
RUF011075	RUF034505	0.0085525
RUF011075	RUF034538	0.0157808
RUF011075	RUF034541	0.0137021
RUF011075	RUF034543	0.014188
RUF011075	RUF034668	0.0145721
RUF011075	RUF034675	0.0127798
RUF011075	RUF034723	0.00946604
RUF011075	RUF034741	0.0102403
RUF011075	RUF034742	0.0122414
RUF011075	RUF034744	0.0130146
RUF011075	RUF034778	0.00871196
RUF011075	RUF034780	0.0169163
RUF011075	RUF034785	0.0187777
RUF011075	RUF034892	0.0136867
RUF011075	RUF034921	0.00997658
RUF011075	RUF034972	0.0118206
RUF011075	RUF035012	0.00943525
RUF011075	RUF035089	0.020034
RUF011075	RUF035091	0.0136722
RUF011075	RUF035092	0.0118986
RUF011075	RUF035093	0.0133866
RUF011075	RUF035100	0.00905407
RUF011075	RUF035129	0.0145367
RUF011075	RUF035130	0.0161606
RUF011075	RUF035210	0.0203196
RUF011075	RUF035213	0.0087993
RUF011075	RUF035236	0.0122416
RUF011075	RUF035276	0.0117576
RUF011075	RUF035278	0.0181679
RUF011075	RUF035582	0.0124444
RUF011075	RUF035588	0.00899057
RUF011075	RUF035589	0.0123216
RUF011075	RUF035792	0.0120004
RUF011075	RUF035813	0.0124556
RUF011075	RUF035862	0.00958704
RUF011075	RUF035964	0.0166024
RUF011075	RUF035974	0.0126509
RUF011075	RUF035975	0.0188836
RUF011075	RUF035977	0.00927599
RUF011075	RUF035978	0.0109357
RUF011075	RUF035979	0.0194585
RUF011075	RUF035984	0.00893575
RUF011075	RUF035999	0.0172173
RUF011075	RUF036056	0.0118225
RUF011075	RUF036157	0.0130484
RUF011075	RUF036162	0.018867
RUF011075	RUF036165	0.0132985
RUF011075	RUF036205	0.0129587
RUF011075	RUF036270	0.0126139
RUF011075	RUF036302	0.0104995
RUF011075	RUF036315	0.0096151
RUF011075	RUF036328	0.0142813
RUF011075	RUF036330	0.0118359
RUF011075	RUF036377	0.01451
RUF011075	RUF036386	0.0103921
RUF011075	RUF036409	0.0117718
RUF011075	RUF036443	0.0115868
RUF011075	RUF036449	0.0121182
RUF011075	RUF036485	0.0121863
RUF011075	RUF036512	0.0102816
RUF011075	RUF036594	0.0120621
RUF011075	RUF036613	0.0114136
RUF011075	RUF036642	0.00858304
RUF011075	RUF036674	0.0135245
RUF011075	RUF036679	0.013217
RUF011075	RUF036701	0.0102836
RUF011075	RUF036806	0.0173506
RUF011075	RUF036874	0.0191384
RUF011075	RUF036896	0.0191352
RUF011075	RUF036931	0.0151197
RUF011075	RUF036959	0.00958128
RUF011075	RUF036967	0.0126509
RUF011075	RUF036973	0.0129587
RUF011075	RUF036975	0.0132653
RUF011075	RUF037010	0.0127553
RUF011075	RUF037029	0.0102423
RUF011075	RUF037031	0.018929
RUF011075	RUF037032	0.0108898
RUF011075	RUF037042	0.00911811
RUF011075	RUF037058	0.00918859
RUF011075	RUF037111	0.0200244
RUF011075	RUF037255	0.0107122
RUF011075	RUF037260	0.0143433
RUF011075	RUF037268	0.0101157
RUF011075	RUF037337	0.012142
RUF011075	RUF037357	0.0160781
RUF011075	RUF037418	0.00945252
RUF011075	RUF037428	0.011966
RUF011075	RUF037625	0.011368
RUF011075	RUF037704	0.0134606
RUF011075	RUF037718	0.0126139
RUF011075	RUF037719	0.0133866
RUF011075	RUF037790	0.0193517
RUF011075	RUF037826	0.0125988
RUF011075	RUF037861	0.010987
RUF011075	RUF037863	0.0105321
RUF011075	RUF037876	0.0109719
RUF011075	RUF038110	0.0111973
RUF011075	RUF038131	0.0200597
RUF011075	RUF038185	0.0151304
RUF011075	RUF038213	0.0128068
RUF011075	RUF038214	0.0128068
RUF011075	RUF038249	0.0115603
RUF011075	RUF038280	0.00885255
RUF011075	RUF038359	0.0110892
RUF011075	RUF038476	0.0144163
RUF011075	RUF038539	0.0114769
RUF011075	RUF038562	0.0141025
RUF011075	RUF038572	0.0088778
RUF011075	RUF038578	0.0109065
RUF011075	RUF038620	0.00925672
RUF011075	RUF038658	0.0144636
RUF011076	RUF011702	0.00856122
RUF011076	RUF018802	0.00859648
RUF011076	RUF019125	0.0092587
RUF011076	RUF019162	0.0086078
RUF011076	RUF019667	0.00859648
RUF011076	RUF021301	0.00949644
RUF011076	RUF021674	0.008504
RUF011076	RUF024355	0.00861274
RUF011076	RUF024487	0.00855366
RUF011076	RUF026572	0.00861274
RUF011076	RUF028523	0.0096332
RUF011076	RUF028646	0.00872306
RUF011076	RUF031006	0.00880872
RUF011076	RUF031798	0.00863489
RUF011076	RUF034289	0.0085795
RUF011076	RUF035974	0.00863489
RUF011076	RUF037260	0.00859854
RUF011081	RUF017758	0.00904969
RUF011081	RUF019997	0.00875389
RUF011081	RUF021509	0.00922455
RUF011081	RUF031150	0.00923818
RUF011081	RUF036056	0.00853282
RUF011085	RUF023579	0.00851052
RUF011085	RUF034288	0.00889725
RUF011085	RUF034464	0.00852343
RUF011086	RUF011673	0.00878906
RUF011086	RUF013172	0.00869749
RUF011086	RUF015254	0.00872822
RUF011086	RUF016181	0.00897139
RUF011086	RUF021441	0.00934826
RUF011091	RUF011295	0.00872786
RUF011091	RUF013861	0.00869029
RUF011091	RUF014446	0.00869123
RUF011091	RUF015394	0.0103239
RUF011091	RUF015482	0.00853179
RUF011091	RUF016028	0.00934925
RUF011091	RUF019166	0.00934052
RUF011091	RUF020089	0.00930673
RUF011091	RUF021509	0.00969492
RUF011091	RUF022536	0.00895591
RUF011091	RUF023600	0.00940586
RUF011091	RUF024164	0.00927382
RUF011091	RUF026385	0.0088445
RUF011091	RUF027723	0.00962603
RUF011091	RUF028974	0.00942979
RUF011091	RUF031756	0.00851563
RUF011091	RUF031927	0.00911664
RUF011091	RUF033333	0.00943486
RUF011091	RUF037652	0.00850932
RUF011104	RUF011203	0.00880304
RUF011104	RUF011205	0.00935179
RUF011104	RUF011210	0.00863388
RUF011104	RUF011250	0.0133642
RUF011104	RUF011258	0.00970874
RUF011104	RUF011275	0.0134075
RUF011104	RUF011619	0.0143293
RUF011104	RUF011741	0.0102768
RUF011104	RUF011834	0.0135631
RUF011104	RUF011942	0.00886476
RUF011104	RUF011975	0.0090183
RUF011104	RUF012099	0.0109878
RUF011104	RUF012208	0.0102191
RUF011104	RUF012544	0.0131847
RUF011104	RUF012632	0.00997506
RUF011104	RUF012665	0.0148655
RUF011104	RUF012683	0.00859196
RUF011104	RUF013213	0.00895123
RUF011104	RUF013382	0.0104362
RUF011104	RUF013461	0.00953606
RUF011104	RUF013484	0.0111044
RUF011104	RUF013485	0.00885966
RUF011104	RUF013513	0.0119144
RUF011104	RUF013554	0.0109888
RUF011104	RUF013726	0.00874784
RUF011104	RUF013811	0.0105352
RUF011104	RUF013829	0.00942229
RUF011104	RUF013939	0.0124262
RUF011104	RUF013967	0.0158757
RUF011104	RUF014023	0.0136414
RUF011104	RUF014161	0.0135631
RUF011104	RUF014180	0.0104064
RUF011104	RUF014282	0.0100471
RUF011104	RUF014328	0.0102715
RUF011104	RUF014459	0.00893866
RUF011104	RUF014542	0.0113483
RUF011104	RUF014567	0.0126558
RUF011104	RUF014587	0.0102026
RUF011104	RUF014595	0.00857519
RUF011104	RUF014763	0.0110579
RUF011104	RUF014766	0.012305
RUF011104	RUF014820	0.0137194
RUF011104	RUF014920	0.0125547
RUF011104	RUF015274	0.0085653
RUF011104	RUF015382	0.010003
RUF011104	RUF015416	0.00901552
RUF011104	RUF015554	0.0139773
RUF011104	RUF015806	0.010565
RUF011104	RUF015947	0.00885689
RUF011104	RUF016138	0.00861505
RUF011104	RUF016626	0.0108608
RUF011104	RUF016654	0.00892984
RUF011104	RUF016730	0.00959278
RUF011104	RUF016737	0.0109037
RUF011104	RUF016884	0.00904456
RUF011104	RUF017062	0.00866082
RUF011104	RUF017240	0.0125136
RUF011104	RUF017260	0.0100199
RUF011104	RUF017263	0.00939179
RUF011104	RUF017341	0.0135631
RUF011104	RUF017420	0.0123617
RUF011104	RUF017449	0.0109991
RUF011104	RUF017468	0.00865216
RUF011104	RUF017502	0.0125086
RUF011104	RUF017571	0.0110697
RUF011104	RUF017611	0.00880625
RUF011104	RUF017650	0.0103594
RUF011104	RUF017672	0.00890991
RUF011104	RUF017754	0.00965752
RUF011104	RUF017829	0.0133642
RUF011104	RUF017887	0.0100312
RUF011104	RUF017976	0.0103377
RUF011104	RUF018037	0.0117588
RUF011104	RUF018039	0.00909077
RUF011104	RUF018384	0.00876235
RUF011104	RUF018432	0.0148658
RUF011104	RUF018508	0.00909717
RUF011104	RUF018526	0.00978908
RUF011104	RUF018544	0.0136467
RUF011104	RUF018556	0.0137949
RUF011104	RUF018609	0.00913885
RUF011104	RUF018643	0.00943204
RUF011104	RUF018733	0.0131847
RUF011104	RUF018768	0.0119608
RUF011104	RUF018774	0.00903048
RUF011104	RUF019060	0.0093063
RUF011104	RUF019085	0.0108055
RUF011104	RUF019124	0.0095194
RUF011104	RUF019412	0.0121418
RUF011104	RUF019529	0.0118904
RUF011104	RUF019548	0.0133488
RUF011104	RUF019593	0.00860966
RUF011104	RUF019714	0.00928533
RUF011104	RUF019722	0.0106438
RUF011104	RUF019894	0.0129386
RUF011104	RUF019917	0.00908637
RUF011104	RUF020198	0.00953787
RUF011104	RUF020203	0.00892804
RUF011104	RUF020204	0.00886023
RUF011104	RUF020281	0.00983098
RUF011104	RUF020310	0.0087629
RUF011104	RUF020406	0.0105988
RUF011104	RUF020557	0.00976237
RUF011104	RUF020665	0.00936676
RUF011104	RUF020677	0.00950622
RUF011104	RUF020687	0.014467
RUF011104	RUF020818	0.011832
RUF011104	RUF020887	0.00971823
RUF011104	RUF020932	0.0131345
RUF011104	RUF020953	0.0139947
RUF011104	RUF021027	0.00899854
RUF011104	RUF021045	0.00994742
RUF011104	RUF021207	0.0132907
RUF011104	RUF021280	0.00893168
RUF011104	RUF021457	0.013623
RUF011104	RUF021602	0.00866895
RUF011104	RUF021606	0.00993896
RUF011104	RUF021634	0.00860611
RUF011104	RUF021703	0.0102419
RUF011104	RUF021704	0.0136467
RUF011104	RUF021743	0.013238
RUF011104	RUF021802	0.0087755
RUF011104	RUF021885	0.010374
RUF011104	RUF021900	0.011103
RUF011104	RUF021999	0.015373
RUF011104	RUF022007	0.0104328
RUF011104	RUF022403	0.0108335
RUF011104	RUF023047	0.0135631
RUF011104	RUF023089	0.0102318
RUF011104	RUF023111	0.0151945
RUF011104	RUF023139	0.00988227
RUF011104	RUF023147	0.00949412
RUF011104	RUF023250	0.00994821
RUF011104	RUF023300	0.00881845
RUF011104	RUF023471	0.0110713
RUF011104	RUF023561	0.00874762
RUF011104	RUF023612	0.0112361
RUF011104	RUF023673	0.0136394
RUF011104	RUF023677	0.00852638
RUF011104	RUF023700	0.0143872
RUF011104	RUF023701	0.0131637
RUF011104	RUF023722	0.0086347
RUF011104	RUF023734	0.0133488
RUF011104	RUF023758	0.00936908
RUF011104	RUF023783	0.0112325
RUF011104	RUF023951	0.0136394
RUF011104	RUF024280	0.0116664
RUF011104	RUF024283	0.0122522
RUF011104	RUF024393	0.0141599
RUF011104	RUF024450	0.00865268
RUF011104	RUF024521	0.00865484
RUF011104	RUF024626	0.00855033
RUF011104	RUF024719	0.0107874
RUF011104	RUF024835	0.00878649
RUF011104	RUF024836	0.0111649
RUF011104	RUF024913	0.0110023
RUF011104	RUF025063	0.00979226
RUF011104	RUF025239	0.0111719
RUF011104	RUF025240	0.00920457
RUF011104	RUF025493	0.0140583
RUF011104	RUF025778	0.0110044
RUF011104	RUF025819	0.0098821
RUF011104	RUF025874	0.00866177
RUF011104	RUF025993	0.0115612
RUF011104	RUF026234	0.0093097
RUF011104	RUF026449	0.0118832
RUF011104	RUF026625	0.00887955
RUF011104	RUF026646	0.0113294
RUF011104	RUF026714	0.00876735
RUF011104	RUF026763	0.00988945
RUF011104	RUF026803	0.0101986
RUF011104	RUF026918	0.013023
RUF011104	RUF027022	0.0116323
RUF011104	RUF027024	0.0132576
RUF011104	RUF027043	0.0132888
RUF011104	RUF027063	0.00861311
RUF011104	RUF027082	0.009701
RUF011104	RUF027171	0.00901356
RUF011104	RUF027256	0.0131847
RUF011104	RUF027739	0.0110097
RUF011104	RUF027786	0.0106967
RUF011104	RUF027851	0.00915298
RUF011104	RUF028105	0.00915602
RUF011104	RUF028356	0.00873083
RUF011104	RUF028453	0.00891493
RUF011104	RUF028472	0.0133468
RUF011104	RUF028491	0.00861342
RUF011104	RUF028526	0.0136394
RUF011104	RUF028573	0.0169217
RUF011104	RUF028647	0.00862319
RUF011104	RUF028677	0.00965475
RUF011104	RUF028705	0.00911906
RUF011104	RUF028755	0.0089263
RUF011104	RUF029002	0.00918517
RUF011104	RUF029054	0.0114667
RUF011104	RUF029183	0.00856033
RUF011104	RUF029526	0.0115367
RUF011104	RUF029575	0.00891396
RUF011104	RUF029636	0.0128972
RUF011104	RUF029882	0.00962504
RUF011104	RUF030226	0.00897758
RUF011104	RUF030244	0.00874355
RUF011104	RUF030248	0.0103525
RUF011104	RUF030332	0.0134472
RUF011104	RUF030461	0.0100949
RUF011104	RUF030462	0.0130429
RUF011104	RUF030504	0.00865503
RUF011104	RUF030638	0.0135631
RUF011104	RUF030742	0.0090331
RUF011104	RUF030778	0.0136394
RUF011104	RUF030863	0.0140583
RUF011104	RUF030941	0.010248
RUF011104	RUF030942	0.00875587
RUF011104	RUF030943	0.00851405
RUF011104	RUF030945	0.00962882
RUF011104	RUF030946	0.0128459
RUF011104	RUF031053	0.0091891
RUF011104	RUF031055	0.0105352
RUF011104	RUF031152	0.00963835
RUF011104	RUF031189	0.00908637
RUF011104	RUF031291	0.0128167
RUF011104	RUF031439	0.0131847
RUF011104	RUF031480	0.00967861
RUF011104	RUF031481	0.00936453
RUF011104	RUF031628	0.0136467
RUF011104	RUF031794	0.00882558
RUF011104	RUF031825	0.0115303
RUF011104	RUF031827	0.0096664
RUF011104	RUF031900	0.011217
RUF011104	RUF032018	0.0120638
RUF011104	RUF032106	0.00863118
RUF011104	RUF032285	0.00859816
RUF011104	RUF032343	0.0104294
RUF011104	RUF032803	0.0126957
RUF011104	RUF032828	0.00901294
RUF011104	RUF032901	0.0131847
RUF011104	RUF032985	0.0124902
RUF011104	RUF032986	0.00944873
RUF011104	RUF033027	0.00998037
RUF011104	RUF033303	0.00908637
RUF011104	RUF033378	0.0089543
RUF011104	RUF033399	0.0156612
RUF011104	RUF033567	0.00959563
RUF011104	RUF033669	0.0122723
RUF011104	RUF033750	0.00926917
RUF011104	RUF033837	0.0135403
RUF011104	RUF033877	0.00908637
RUF011104	RUF033939	0.0131847
RUF011104	RUF033985	0.00996171
RUF011104	RUF034035	0.0110697
RUF011104	RUF034076	0.0102448
RUF011104	RUF034114	0.00919796
RUF011104	RUF034299	0.00947517
RUF011104	RUF034408	0.00895577
RUF011104	RUF034447	0.0110965
RUF011104	RUF034448	0.0126482
RUF011104	RUF034584	0.0093291
RUF011104	RUF034729	0.0114121
RUF011104	RUF034774	0.0133488
RUF011104	RUF034786	0.0139279
RUF011104	RUF034815	0.0090733
RUF011104	RUF034967	0.0140995
RUF011104	RUF035216	0.0100802
RUF011104	RUF035340	0.0111368
RUF011104	RUF035347	0.00874821
RUF011104	RUF035384	0.008729
RUF011104	RUF035456	0.0110268
RUF011104	RUF035635	0.0136414
RUF011104	RUF035780	0.00927852
RUF011104	RUF035826	0.0125548
RUF011104	RUF035834	0.0095252
RUF011104	RUF035902	0.0111481
RUF011104	RUF035905	0.0120107
RUF011104	RUF035995	0.00904015
RUF011104	RUF036036	0.00863784
RUF011104	RUF036047	0.00882558
RUF011104	RUF036106	0.0135403
RUF011104	RUF036108	0.00995797
RUF011104	RUF036113	0.0116378
RUF011104	RUF036167	0.00921029
RUF011104	RUF036168	0.0131847
RUF011104	RUF036192	0.0129178
RUF011104	RUF036245	0.0137677
RUF011104	RUF036271	0.0101635
RUF011104	RUF036314	0.0127603
RUF011104	RUF036379	0.00859726
RUF011104	RUF036422	0.012333
RUF011104	RUF036423	0.0109037
RUF011104	RUF036445	0.0131847
RUF011104	RUF036537	0.0100648
RUF011104	RUF036594	0.00911407
RUF011104	RUF036843	0.00921454
RUF011104	RUF036893	0.0108228
RUF011104	RUF036954	0.0136414
RUF011104	RUF036956	0.0133642
RUF011104	RUF037012	0.014236
RUF011104	RUF037114	0.00879037
RUF011104	RUF037193	0.0158237
RUF011104	RUF037231	0.0100479
RUF011104	RUF037235	0.0112777
RUF011104	RUF037311	0.0131847
RUF011104	RUF037659	0.00858343
RUF011104	RUF037708	0.0111826
RUF011104	RUF037763	0.00985403
RUF011104	RUF037817	0.0133642
RUF011104	RUF037880	0.0110344
RUF011104	RUF037969	0.00971097
RUF011104	RUF038035	0.013623
RUF011104	RUF038098	0.0103515
RUF011104	RUF038120	0.0119345
RUF011104	RUF038133	0.0131847
RUF011104	RUF038306	0.0095861
RUF011104	RUF038318	0.0115985
RUF011104	RUF038319	0.00901706
RUF011104	RUF038320	0.00882668
RUF011104	RUF038639	0.00957952
RUF011113	RUF011248	0.00994057
RUF011113	RUF011329	0.010473
RUF011113	RUF011351	0.0125242
RUF011113	RUF011485	0.00974211
RUF011113	RUF012125	0.0095209
RUF011113	RUF012157	0.0106005
RUF011113	RUF012424	0.00884599
RUF011113	RUF013527	0.00880389
RUF011113	RUF013563	0.0117383
RUF011113	RUF013776	0.00850385
RUF011113	RUF013780	0.00885532
RUF011113	RUF014220	0.0117409
RUF011113	RUF014271	0.0110199
RUF011113	RUF014751	0.00922718
RUF011113	RUF015057	0.0108094
RUF011113	RUF015374	0.00884255
RUF011113	RUF015705	0.0113564
RUF011113	RUF015999	0.00926459
RUF011113	RUF016271	0.0112898
RUF011113	RUF016479	0.0103139
RUF011113	RUF016528	0.010043
RUF011113	RUF016571	0.0106043
RUF011113	RUF016725	0.00851018
RUF011113	RUF017002	0.00895086
RUF011113	RUF017312	0.0095079
RUF011113	RUF017314	0.00868001
RUF011113	RUF017594	0.0105785
RUF011113	RUF017661	0.00870209
RUF011113	RUF017851	0.0104227
RUF011113	RUF018315	0.0113564
RUF011113	RUF018638	0.00991346
RUF011113	RUF018700	0.0103395
RUF011113	RUF018721	0.0112898
RUF011113	RUF018788	0.00893345
RUF011113	RUF019069	0.0112076
RUF011113	RUF019125	0.0103863
RUF011113	RUF019569	0.00992888
RUF011113	RUF020825	0.011723
RUF011113	RUF020899	0.00915662
RUF011113	RUF021112	0.00927377
RUF011113	RUF021150	0.0116631
RUF011113	RUF021300	0.00952999
RUF011113	RUF021354	0.00850643
RUF011113	RUF021392	0.00874293
RUF011113	RUF021449	0.011487
RUF011113	RUF021553	0.0115563
RUF011113	RUF021665	0.010647
RUF011113	RUF021766	0.0116856
RUF011113	RUF021977	0.00907355
RUF011113	RUF021991	0.0119819
RUF011113	RUF022000	0.00906306
RUF011113	RUF022226	0.0123787
RUF011113	RUF022671	0.00937688
RUF011113	RUF022791	0.00914195
RUF011113	RUF023119	0.0115532
RUF011113	RUF023127	0.0107776
RUF011113	RUF023523	0.011758
RUF011113	RUF023548	0.0101706
RUF011113	RUF023869	0.0092085
RUF011113	RUF024039	0.00850535
RUF011113	RUF024040	0.0109255
RUF011113	RUF024335	0.00878724
RUF011113	RUF024738	0.0120525
RUF011113	RUF024768	0.011702
RUF011113	RUF025120	0.00876785
RUF011113	RUF025258	0.0103816
RUF011113	RUF025890	0.0106899
RUF011113	RUF026237	0.0106451
RUF011113	RUF026391	0.0107858
RUF011113	RUF026448	0.0117939
RUF011113	RUF026707	0.00953038
RUF011113	RUF026728	0.0119094
RUF011113	RUF026891	0.0100824
RUF011113	RUF027060	0.0102153
RUF011113	RUF027114	0.0116856
RUF011113	RUF027499	0.00967512
RUF011113	RUF028523	0.008836
RUF011113	RUF028569	0.0106128
RUF011113	RUF028626	0.0116516
RUF011113	RUF028794	0.0115795
RUF011113	RUF028879	0.00968562
RUF011113	RUF029073	0.0113564
RUF011113	RUF029083	0.010281
RUF011113	RUF029391	0.0114976
RUF011113	RUF029392	0.00926445
RUF011113	RUF029407	0.00945749
RUF011113	RUF029617	0.00873489
RUF011113	RUF029852	0.00882803
RUF011113	RUF030035	0.00886376
RUF011113	RUF030345	0.0113564
RUF011113	RUF030574	0.01049
RUF011113	RUF030805	0.0114084
RUF011113	RUF030928	0.0117383
RUF011113	RUF031016	0.00897202
RUF011113	RUF031048	0.00850218
RUF011113	RUF031049	0.0114259
RUF011113	RUF031084	0.0115515
RUF011113	RUF031091	0.0122546
RUF011113	RUF031744	0.00886293
RUF011113	RUF031790	0.00883933
RUF011113	RUF031956	0.0101829
RUF011113	RUF032185	0.0102336
RUF011113	RUF032267	0.0101969
RUF011113	RUF032384	0.0102376
RUF011113	RUF032400	0.0099368
RUF011113	RUF032802	0.0104786
RUF011113	RUF032857	0.0094707
RUF011113	RUF032879	0.0101957
RUF011113	RUF032936	0.00874875
RUF011113	RUF033188	0.00964784
RUF011113	RUF033244	0.0114122
RUF011113	RUF033256	0.00979542
RUF011113	RUF033339	0.010214
RUF011113	RUF033340	0.0118286
RUF011113	RUF033374	0.0095827
RUF011113	RUF033379	0.0120804
RUF011113	RUF033380	0.00851808
RUF011113	RUF033401	0.00998314
RUF011113	RUF033538	0.0118315
RUF011113	RUF033654	0.00983499
RUF011113	RUF033755	0.0108949
RUF011113	RUF033756	0.0115515
RUF011113	RUF034060	0.0119094
RUF011113	RUF034289	0.0119933
RUF011113	RUF034373	0.0116516
RUF011113	RUF034374	0.0119906
RUF011113	RUF034612	0.00857143
RUF011113	RUF035189	0.0092314
RUF011113	RUF035265	0.0121167
RUF011113	RUF035289	0.0113983
RUF011113	RUF035660	0.0116856
RUF011113	RUF036117	0.00960835
RUF011113	RUF036135	0.0113585
RUF011113	RUF036172	0.010529
RUF011113	RUF036337	0.0113076
RUF011113	RUF036519	0.0100001
RUF011113	RUF036789	0.0108846
RUF011113	RUF037233	0.00991579
RUF011113	RUF037321	0.00960472
RUF011113	RUF037416	0.0120908
RUF011113	RUF037422	0.00930544
RUF011113	RUF037680	0.0104479
RUF011113	RUF037866	0.0112668
RUF011113	RUF037926	0.010562
RUF011113	RUF037942	0.00967132
RUF011113	RUF037953	0.0107095
RUF011113	RUF038113	0.0115664
RUF011113	RUF038572	0.0087246
RUF011120	RUF014446	0.00857085
RUF011120	RUF022084	0.00886523
RUF011120	RUF031062	0.00855069
RUF011120	RUF031370	0.00864854
RUF011120	RUF033004	0.00888879
RUF011120	RUF034813	0.00856391
RUF011126	RUF038113	0.00879339
RUF011129	RUF013202	0.00892909
RUF011129	RUF013528	0.00885549
RUF011129	RUF013610	0.00854575
RUF011129	RUF013853	0.00929888
RUF011129	RUF014207	0.00914843
RUF011129	RUF014690	0.00909769
RUF011129	RUF015266	0.00866549
RUF011129	RUF015380	0.00909495
RUF011129	RUF015413	0.00877463
RUF011129	RUF015793	0.00870372
RUF011129	RUF016041	0.00859289
RUF011129	RUF017089	0.00932019
RUF011129	RUF017457	0.0086502
RUF011129	RUF017516	0.0092431
RUF011129	RUF017517	0.00923746
RUF011129	RUF018268	0.00868734
RUF011129	RUF020179	0.00900102
RUF011129	RUF020208	0.0089737
RUF011129	RUF020599	0.00914803
RUF011129	RUF021158	0.00855655
RUF011129	RUF021510	0.00874749
RUF011129	RUF021936	0.00876578
RUF011129	RUF022353	0.00888913
RUF011129	RUF023033	0.0085223
RUF011129	RUF023427	0.00895598
RUF011129	RUF023497	0.0090624
RUF011129	RUF023498	0.00904711
RUF011129	RUF023601	0.00866171
RUF011129	RUF023781	0.00898633
RUF011129	RUF023848	0.00852535
RUF011129	RUF024253	0.00900845
RUF011129	RUF024255	0.00886778
RUF011129	RUF024256	0.00871188
RUF011129	RUF024473	0.00927516
RUF011129	RUF024520	0.00856899
RUF011129	RUF025490	0.00914367
RUF011129	RUF025649	0.0091828
RUF011129	RUF025662	0.00914843
RUF011129	RUF026543	0.00861019
RUF011129	RUF026846	0.00894499
RUF011129	RUF027543	0.00905508
RUF011129	RUF028162	0.00898331
RUF011129	RUF028707	0.00921417
RUF011129	RUF028719	0.009433
RUF011129	RUF028969	0.00916322
RUF011129	RUF030260	0.00852331
RUF011129	RUF030346	0.00891492
RUF011129	RUF030527	0.00861662
RUF011129	RUF030655	0.00856045
RUF011129	RUF030656	0.00914971
RUF011129	RUF031436	0.00859923
RUF011129	RUF031573	0.00877311
RUF011129	RUF031625	0.00868044
RUF011129	RUF031823	0.00860655
RUF011129	RUF031836	0.00883039
RUF011129	RUF031841	0.0085996
RUF011129	RUF031876	0.00915311
RUF011129	RUF032112	0.00871508
RUF011129	RUF032703	0.00889806
RUF011129	RUF033919	0.00856045
RUF011129	RUF033922	0.00886901
RUF011129	RUF034068	0.00856045
RUF011129	RUF034544	0.00901342
RUF011129	RUF034809	0.00872985
RUF011129	RUF034817	0.00852151
RUF011129	RUF035124	0.00895882
RUF011129	RUF035191	0.00912097
RUF011129	RUF035573	0.00944711
RUF011129	RUF036025	0.00854015
RUF011129	RUF036026	0.00852003
RUF011129	RUF036179	0.00894601
RUF011129	RUF036246	0.00909769
RUF011129	RUF036434	0.00879901
RUF011129	RUF037539	0.00853129
RUF011129	RUF037617	0.00898331
RUF011129	RUF037714	0.00934835
RUF011129	RUF037949	0.00892031
RUF011130	RUF012424	0.00966876
RUF011130	RUF012551	0.00874894
RUF011130	RUF018340	0.00922399
RUF011130	RUF031876	0.00854289
RUF011130	RUF033409	0.0096128
RUF011130	RUF033459	0.00925785
RUF011130	RUF035151	0.00872199
RUF011130	RUF036338	0.00867415
RUF011130	RUF036456	0.00876504
RUF011132	RUF011273	0.00885865
RUF011132	RUF011274	0.00923208
RUF011132	RUF011702	0.00940094
RUF011132	RUF012311	0.00925542
RUF011132	RUF012315	0.00914137
RUF011132	RUF013313	0.00956527
RUF011132	RUF013471	0.00961422
RUF011132	RUF013540	0.00923208
RUF011132	RUF013683	0.0095635
RUF011132	RUF013772	0.00915387
RUF011132	RUF013773	0.00950259
RUF011132	RUF013984	0.00851108
RUF011132	RUF014011	0.00868382
RUF011132	RUF014142	0.00937706
RUF011132	RUF014676	0.00967836
RUF011132	RUF014785	0.00876586
RUF011132	RUF014802	0.00865527
RUF011132	RUF015582	0.0095635
RUF011132	RUF016897	0.00914137
RUF011132	RUF017360	0.0096345
RUF011132	RUF017524	0.00931459
RUF011132	RUF017793	0.00921357
RUF011132	RUF017863	0.00968716
RUF011132	RUF018141	0.0089238
RUF011132	RUF018598	0.00900849
RUF011132	RUF018802	0.00921357
RUF011132	RUF018945	0.009262
RUF011132	RUF019162	0.00899538
RUF011132	RUF019390	0.00957253
RUF011132	RUF019667	0.009262
RUF011132	RUF019939	0.00873261
RUF011132	RUF020893	0.00947506
RUF011132	RUF021079	0.00904677
RUF011132	RUF021161	0.00956527
RUF011132	RUF021599	0.0089238
RUF011132	RUF021674	0.00996555
RUF011132	RUF022302	0.00862571
RUF011132	RUF022409	0.00975716
RUF011132	RUF022876	0.00931331
RUF011132	RUF022941	0.00915387
RUF011132	RUF022955	0.00884803
RUF011132	RUF023354	0.00970115
RUF011132	RUF023543	0.00957546
RUF011132	RUF023894	0.00917435
RUF011132	RUF024045	0.00940094
RUF011132	RUF024092	0.00931331
RUF011132	RUF024093	0.009262
RUF011132	RUF024353	0.009262
RUF011132	RUF024354	0.0095642
RUF011132	RUF024355	0.00937893
RUF011132	RUF024487	0.00923208
RUF011132	RUF026572	0.00921357
RUF011132	RUF026737	0.00956527
RUF011132	RUF026841	0.00862285
RUF011132	RUF026926	0.00921357
RUF011132	RUF027571	0.00961422
RUF011132	RUF027635	0.00896765
RUF011132	RUF027675	0.00857083
RUF011132	RUF028066	0.0090287
RUF011132	RUF028646	0.0089238
RUF011132	RUF028676	0.00961422
RUF011132	RUF028810	0.00852421
RUF011132	RUF029102	0.00966305
RUF011132	RUF030669	0.00911689
RUF011132	RUF030762	0.00921357
RUF011132	RUF030989	0.00918786
RUF011132	RUF031006	0.0095642
RUF011132	RUF031083	0.00933126
RUF011132	RUF031195	0.00971503
RUF011132	RUF031447	0.00914137
RUF011132	RUF031717	0.0089238
RUF011132	RUF031798	0.00921357
RUF011132	RUF032094	0.0089238
RUF011132	RUF033497	0.00946034
RUF011132	RUF034155	0.00915387
RUF011132	RUF034543	0.00925675
RUF011132	RUF034675	0.00942947
RUF011132	RUF034742	0.00876966
RUF011132	RUF034892	0.00910378
RUF011132	RUF035093	0.0100674
RUF011132	RUF035276	0.00850944
RUF011132	RUF035582	0.00940094
RUF011132	RUF035589	0.00881869
RUF011132	RUF035974	0.00918736
RUF011132	RUF036157	0.00921357
RUF011132	RUF036165	0.00940094
RUF011132	RUF036205	0.00956527
RUF011132	RUF036270	0.00954416
RUF011132	RUF036485	0.00892107
RUF011132	RUF036679	0.00941616
RUF011132	RUF036967	0.00937893
RUF011132	RUF036973	0.00937706
RUF011132	RUF036975	0.00954416
RUF011132	RUF037260	0.00860424
RUF011132	RUF037337	0.00913488
RUF011132	RUF037625	0.00873504
RUF011132	RUF037704	0.00965281
RUF011132	RUF037718	0.00918736
RUF011132	RUF037719	0.0095635
RUF011132	RUF037826	0.00886396
RUF011132	RUF038213	0.00918736
RUF011132	RUF038214	0.00931331
RUF011132	RUF038562	0.009262
RUF011132	RUF038658	0.0101227
RUF011135	RUF013848	0.00945276
RUF011135	RUF019096	0.00936837
RUF011135	RUF021842	0.00903271
RUF011135	RUF026854	0.00888623
RUF011135	RUF032930	0.00856118
RUF011135	RUF034119	0.00860748
RUF011135	RUF035488	0.00867166
RUF011135	RUF036839	0.00877051
RUF011139	RUF011274	0.00871438
RUF011139	RUF011702	0.00893765
RUF011139	RUF011818	0.00879293
RUF011139	RUF012311	0.00904706
RUF011139	RUF012315	0.00867969
RUF011139	RUF013313	0.00887423
RUF011139	RUF013471	0.00859277
RUF011139	RUF013484	0.00883303
RUF011139	RUF013540	0.00858139
RUF011139	RUF013683	0.00850904
RUF011139	RUF013772	0.00850904
RUF011139	RUF014006	0.00859937
RUF011139	RUF014142	0.00858827
RUF011139	RUF014676	0.00887252
RUF011139	RUF014944	0.00859423
RUF011139	RUF015582	0.00882992
RUF011139	RUF016897	0.00850904
RUF011139	RUF017360	0.00876112
RUF011139	RUF017524	0.00878642
RUF011139	RUF017793	0.00871438
RUF011139	RUF017863	0.00872524
RUF011139	RUF018598	0.00865324
RUF011139	RUF018802	0.00867969
RUF011139	RUF018945	0.00858827
RUF011139	RUF019390	0.00855803
RUF011139	RUF019667	0.00879228
RUF011139	RUF020893	0.00869002
RUF011139	RUF021079	0.00961998
RUF011139	RUF021674	0.00874259
RUF011139	RUF022876	0.00880949
RUF011139	RUF022941	0.00898585
RUF011139	RUF023354	0.00850904
RUF011139	RUF024092	0.00858139
RUF011139	RUF024093	0.00858139
RUF011139	RUF024355	0.008871
RUF011139	RUF024487	0.00863657
RUF011139	RUF026572	0.00858139
RUF011139	RUF026737	0.00881808
RUF011139	RUF026841	0.00911413
RUF011139	RUF027082	0.00871238
RUF011139	RUF027635	0.00956508
RUF011139	RUF028066	0.00862272
RUF011139	RUF028676	0.00850904
RUF011139	RUF030762	0.00858139
RUF011139	RUF031006	0.00858139
RUF011139	RUF031083	0.00857285
RUF011139	RUF031195	0.00898585
RUF011139	RUF031447	0.00871313
RUF011139	RUF033497	0.00877873
RUF011139	RUF034155	0.00879228
RUF011139	RUF034543	0.00876112
RUF011139	RUF034742	0.00852554
RUF011139	RUF035582	0.00850904
RUF011139	RUF036157	0.00858139
RUF011139	RUF036165	0.00858827
RUF011139	RUF036594	0.00864706
RUF011139	RUF036967	0.00858139
RUF011139	RUF036975	0.00901822
RUF011139	RUF037337	0.00850907
RUF011139	RUF037704	0.0089764
RUF011139	RUF037718	0.00891652
RUF011139	RUF037861	0.00858465
RUF011139	RUF038562	0.00882992
RUF011139	RUF038658	0.00966051
RUF011144	RUF017095	0.00900287
RUF011144	RUF028569	0.00910891
RUF011144	RUF030035	0.00906966
RUF011144	RUF031345	0.00893961
RUF011144	RUF032074	0.00968742
RUF011144	RUF032531	0.00893691
RUF011144	RUF034289	0.00854344
RUF011144	RUF035488	0.00871168
RUF011144	RUF036839	0.00893767
RUF011147	RUF011173	0.00952833
RUF011147	RUF011187	0.00895872
RUF011147	RUF011203	0.0109731
RUF011147	RUF011205	0.0112251
RUF011147	RUF011258	0.0129533
RUF011147	RUF011282	0.010468
RUF011147	RUF011291	0.0100274
RUF011147	RUF011295	0.0102648
RUF011147	RUF011767	0.0105022
RUF011147	RUF011878	0.00966338
RUF011147	RUF012665	0.00851487
RUF011147	RUF013485	0.0111102
RUF011147	RUF013601	0.00869177
RUF011147	RUF013658	0.00864219
RUF011147	RUF013684	0.0094057
RUF011147	RUF013685	0.0092857
RUF011147	RUF013751	0.0119946
RUF011147	RUF013829	0.0100926
RUF011147	RUF013967	0.0102676
RUF011147	RUF014066	0.0120295
RUF011147	RUF014281	0.0111332
RUF011147	RUF014282	0.0124825
RUF011147	RUF014328	0.0107971
RUF011147	RUF014533	0.0107557
RUF011147	RUF014679	0.00968751
RUF011147	RUF015001	0.00990943
RUF011147	RUF015151	0.0104958
RUF011147	RUF015197	0.00974323
RUF011147	RUF015441	0.0105192
RUF011147	RUF015679	0.00860914
RUF011147	RUF016215	0.00898252
RUF011147	RUF016523	0.0124445
RUF011147	RUF016625	0.00981898
RUF011147	RUF016884	0.0115823
RUF011147	RUF016966	0.00909455
RUF011147	RUF017011	0.00880528
RUF011147	RUF017229	0.0091204
RUF011147	RUF017264	0.00952617
RUF011147	RUF017392	0.0085176
RUF011147	RUF017393	0.0087377
RUF011147	RUF017567	0.0105755
RUF011147	RUF017613	0.00886977
RUF011147	RUF017650	0.0107197
RUF011147	RUF017758	0.00963213
RUF011147	RUF017814	0.00876339
RUF011147	RUF017849	0.0104479
RUF011147	RUF017887	0.0103165
RUF011147	RUF017890	0.00914498
RUF011147	RUF017989	0.0111048
RUF011147	RUF018554	0.0103904
RUF011147	RUF018643	0.0132122
RUF011147	RUF018920	0.00886271
RUF011147	RUF018921	0.0085768
RUF011147	RUF018966	0.0098703
RUF011147	RUF019060	0.0115823
RUF011147	RUF019087	0.0104496
RUF011147	RUF019604	0.00959442
RUF011147	RUF019704	0.00955543
RUF011147	RUF019917	0.010552
RUF011147	RUF020151	0.00886366
RUF011147	RUF020204	0.0106459
RUF011147	RUF020310	0.00887601
RUF011147	RUF020406	0.0134345
RUF011147	RUF020542	0.0101242
RUF011147	RUF020677	0.0120566
RUF011147	RUF020688	0.00887405
RUF011147	RUF020701	0.00873269
RUF011147	RUF020744	0.0116118
RUF011147	RUF020816	0.00851613
RUF011147	RUF020953	0.00921305
RUF011147	RUF021170	0.011334
RUF011147	RUF021184	0.00921366
RUF011147	RUF021191	0.0106253
RUF011147	RUF021217	0.0103006
RUF011147	RUF021340	0.00999779
RUF011147	RUF021344	0.00871613
RUF011147	RUF021448	0.010812
RUF011147	RUF021509	0.00942105
RUF011147	RUF021522	0.00957154
RUF011147	RUF021602	0.0112897
RUF011147	RUF021652	0.0107676
RUF011147	RUF021679	0.00925641
RUF011147	RUF021743	0.0100474
RUF011147	RUF021752	0.00882896
RUF011147	RUF021803	0.00931192
RUF011147	RUF022075	0.00865008
RUF011147	RUF022779	0.00914011
RUF011147	RUF022786	0.00883339
RUF011147	RUF022968	0.00973746
RUF011147	RUF023111	0.010079
RUF011147	RUF023396	0.00860902
RUF011147	RUF023412	0.0121781
RUF011147	RUF023571	0.00887339
RUF011147	RUF023599	0.00852728
RUF011147	RUF023692	0.00924207
RUF011147	RUF023722	0.0113974
RUF011147	RUF023758	0.0116526
RUF011147	RUF023913	0.0103915
RUF011147	RUF024276	0.0106262
RUF011147	RUF024835	0.00852904
RUF011147	RUF024892	0.00850979
RUF011147	RUF025361	0.00851756
RUF011147	RUF025968	0.0119378
RUF011147	RUF026038	0.00951142
RUF011147	RUF026234	0.0119887
RUF011147	RUF026413	0.00990352
RUF011147	RUF026625	0.0121623
RUF011147	RUF026712	0.00878565
RUF011147	RUF026714	0.0129846
RUF011147	RUF026810	0.00998396
RUF011147	RUF026929	0.00940618
RUF011147	RUF027024	0.0118717
RUF011147	RUF027090	0.00890534
RUF011147	RUF027202	0.011567
RUF011147	RUF027306	0.0107877
RUF011147	RUF027813	0.0125745
RUF011147	RUF027851	0.0110597
RUF011147	RUF027873	0.009023
RUF011147	RUF027939	0.00909342
RUF011147	RUF028048	0.0105567
RUF011147	RUF028105	0.0111791
RUF011147	RUF028187	0.010563
RUF011147	RUF028239	0.00920699
RUF011147	RUF028440	0.008951
RUF011147	RUF028548	0.00876581
RUF011147	RUF028583	0.0110916
RUF011147	RUF028705	0.0115936
RUF011147	RUF028710	0.0100925
RUF011147	RUF028728	0.00866189
RUF011147	RUF028749	0.0102235
RUF011147	RUF028754	0.0103604
RUF011147	RUF028901	0.00850014
RUF011147	RUF029130	0.0087772
RUF011147	RUF029151	0.00998486
RUF011147	RUF029165	0.011099
RUF011147	RUF029184	0.0101631
RUF011147	RUF029526	0.00858223
RUF011147	RUF029575	0.00889214
RUF011147	RUF030196	0.00880923
RUF011147	RUF030240	0.00864632
RUF011147	RUF030244	0.01126
RUF011147	RUF030248	0.00986931
RUF011147	RUF030403	0.00987244
RUF011147	RUF030471	0.010226
RUF011147	RUF030504	0.0117181
RUF011147	RUF030633	0.00914894
RUF011147	RUF031017	0.00957897
RUF011147	RUF031092	0.0102402
RUF011147	RUF031189	0.0114165
RUF011147	RUF031222	0.00985735
RUF011147	RUF031291	0.011532
RUF011147	RUF031794	0.011099
RUF011147	RUF031827	0.0115936
RUF011147	RUF031866	0.00873034
RUF011147	RUF031867	0.00952882
RUF011147	RUF032083	0.00873775
RUF011147	RUF032907	0.00871296
RUF011147	RUF033006	0.00992626
RUF011147	RUF033007	0.00877163
RUF011147	RUF033303	0.0116891
RUF011147	RUF033377	0.00888785
RUF011147	RUF033426	0.00931735
RUF011147	RUF033565	0.0101083
RUF011147	RUF033683	0.0120389
RUF011147	RUF033772	0.0105567
RUF011147	RUF033877	0.0114809
RUF011147	RUF034114	0.0118887
RUF011147	RUF034478	0.0102851
RUF011147	RUF034553	0.00994489
RUF011147	RUF034786	0.00997165
RUF011147	RUF034815	0.0115418
RUF011147	RUF034902	0.0098026
RUF011147	RUF035181	0.00968619
RUF011147	RUF035188	0.0106178
RUF011147	RUF035268	0.0106328
RUF011147	RUF035303	0.00934838
RUF011147	RUF035347	0.00950204
RUF011147	RUF035414	0.00878478
RUF011147	RUF035436	0.0118616
RUF011147	RUF035456	0.00873273
RUF011147	RUF035689	0.00891997
RUF011147	RUF035905	0.0110224
RUF011147	RUF035995	0.011595
RUF011147	RUF036047	0.0114809
RUF011147	RUF036167	0.0115936
RUF011147	RUF036185	0.0121759
RUF011147	RUF036314	0.00874343
RUF011147	RUF036322	0.0123295
RUF011147	RUF036379	0.0116891
RUF011147	RUF036490	0.00884732
RUF011147	RUF036748	0.0104224
RUF011147	RUF036892	0.00859008
RUF011147	RUF036893	0.00895068
RUF011147	RUF037022	0.0117445
RUF011147	RUF037193	0.010807
RUF011147	RUF037312	0.00950677
RUF011147	RUF037376	0.0110207
RUF011147	RUF037804	0.00980872
RUF011147	RUF038151	0.0102564
RUF011147	RUF038639	0.010552
RUF011153	RUF012145	0.00867734
RUF011153	RUF012536	0.00868273
RUF011153	RUF013149	0.00937915
RUF011153	RUF013297	0.00903719
RUF011153	RUF013310	0.0090293
RUF011153	RUF013765	0.0100443
RUF011153	RUF015380	0.0101443
RUF011153	RUF016529	0.00902579
RUF011153	RUF016558	0.008543
RUF011153	RUF016802	0.0101087
RUF011153	RUF016989	0.00897314
RUF011153	RUF017104	0.00863046
RUF011153	RUF017139	0.00896755
RUF011153	RUF017999	0.00936622
RUF011153	RUF018044	0.00933219
RUF011153	RUF018681	0.00930284
RUF011153	RUF020628	0.00976859
RUF011153	RUF021468	0.00859819
RUF011153	RUF021510	0.0101753
RUF011153	RUF021547	0.00908749
RUF011153	RUF021697	0.00867147
RUF011153	RUF021760	0.0102286
RUF011153	RUF022400	0.00918479
RUF011153	RUF022717	0.00893484
RUF011153	RUF022767	0.00874713
RUF011153	RUF022859	0.00906385
RUF011153	RUF024154	0.00850319
RUF011153	RUF024224	0.00900564
RUF011153	RUF024454	0.00894785
RUF011153	RUF025994	0.00906239
RUF011153	RUF026053	0.00850713
RUF011153	RUF026138	0.00851557
RUF011153	RUF029627	0.00886877
RUF011153	RUF030839	0.008865
RUF011153	RUF030894	0.010597
RUF011153	RUF032598	0.00866487
RUF011153	RUF034130	0.0106978
RUF011153	RUF034486	0.0093213
RUF011153	RUF035167	0.0100383
RUF011153	RUF037668	0.00872685
RUF011155	RUF012517	0.00920073
RUF011155	RUF013057	0.00853265
RUF011155	RUF014786	0.00910933
RUF011155	RUF015380	0.00874808
RUF011155	RUF016138	0.0086082
RUF011155	RUF016567	0.00936113
RUF011155	RUF016901	0.00911915
RUF011155	RUF018268	0.00890963
RUF011155	RUF018652	0.00912657
RUF011155	RUF019166	0.00985559
RUF011155	RUF023600	0.00929674
RUF011155	RUF024454	0.00909609
RUF011155	RUF025994	0.00958359
RUF011155	RUF026774	0.00947499
RUF011155	RUF027723	0.00942006
RUF011155	RUF031047	0.00853253
RUF011155	RUF031823	0.0088706
RUF011155	RUF031841	0.0086401
RUF011155	RUF031927	0.0097149
RUF011155	RUF033333	0.0100253
RUF011155	RUF033401	0.00910645
RUF011155	RUF033539	0.00872414
RUF011155	RUF034504	0.0097726
RUF011155	RUF035264	0.00877861
RUF011155	RUF035302	0.00880782
RUF011155	RUF037652	0.00886722
RUF011155	RUF037787	0.00890504
RUF011156	RUF012424	0.00893554
RUF011156	RUF018340	0.00850603
RUF011156	RUF034289	0.0085348
RUF011156	RUF035151	0.00931216
RUF011156	RUF036519	0.00867707
RUF011167	RUF036691	0.00894519
RUF011170	RUF029726	0.00879018
RUF011171	RUF011203	0.0108418
RUF011171	RUF011205	0.0107251
RUF011171	RUF011207	0.00990426
RUF011171	RUF011218	0.00906878
RUF011171	RUF011219	0.0099117
RUF011171	RUF011258	0.0105835
RUF011171	RUF011282	0.00926434
RUF011171	RUF011295	0.0122061
RUF011171	RUF011365	0.00919098
RUF011171	RUF011515	0.00974531
RUF011171	RUF011878	0.0125176
RUF011171	RUF012094	0.0114233
RUF011171	RUF012205	0.00863056
RUF011171	RUF012518	0.0112684
RUF011171	RUF012849	0.00863637
RUF011171	RUF013187	0.00967396
RUF011171	RUF013485	0.012123
RUF011171	RUF013576	0.009475
RUF011171	RUF013684	0.00862684
RUF011171	RUF013685	0.0097518
RUF011171	RUF013751	0.0103877
RUF011171	RUF013790	0.00976777
RUF011171	RUF013887	0.00902665
RUF011171	RUF013922	0.00968377
RUF011171	RUF014059	0.00921883
RUF011171	RUF014066	0.00955858
RUF011171	RUF014116	0.00945646
RUF011171	RUF014200	0.00852565
RUF011171	RUF014274	0.0104506
RUF011171	RUF014281	0.00915309
RUF011171	RUF014282	0.00949464
RUF011171	RUF014328	0.0104619
RUF011171	RUF014336	0.00881907
RUF011171	RUF014390	0.00906651
RUF011171	RUF014446	0.00957524
RUF011171	RUF014525	0.00995408
RUF011171	RUF014533	0.00867714
RUF011171	RUF014587	0.0104213
RUF011171	RUF014679	0.00959393
RUF011171	RUF015151	0.00870643
RUF011171	RUF015197	0.0122607
RUF011171	RUF015394	0.00947071
RUF011171	RUF015609	0.00973327
RUF011171	RUF015679	0.0113011
RUF011171	RUF016028	0.0111128
RUF011171	RUF016523	0.00870123
RUF011171	RUF016625	0.0123028
RUF011171	RUF016884	0.0104498
RUF011171	RUF016893	0.0100623
RUF011171	RUF016966	0.00983555
RUF011171	RUF017095	0.00986207
RUF011171	RUF017264	0.00908842
RUF011171	RUF017393	0.0100504
RUF011171	RUF017498	0.00972668
RUF011171	RUF017609	0.0121105
RUF011171	RUF017650	0.00860587
RUF011171	RUF017758	0.00912829
RUF011171	RUF017807	0.0102607
RUF011171	RUF017814	0.00885531
RUF011171	RUF017825	0.00928949
RUF011171	RUF017847	0.00973156
RUF011171	RUF017849	0.0107671
RUF011171	RUF017887	0.00959421
RUF011171	RUF017989	0.0108704
RUF011171	RUF018554	0.00967971
RUF011171	RUF018643	0.0104584
RUF011171	RUF019060	0.0101626
RUF011171	RUF019166	0.00886051
RUF011171	RUF019353	0.0104326
RUF011171	RUF019436	0.00972706
RUF011171	RUF019704	0.0102914
RUF011171	RUF019917	0.0101626
RUF011171	RUF020025	0.00958309
RUF011171	RUF020089	0.00908935
RUF011171	RUF020204	0.0124179
RUF011171	RUF020233	0.00952709
RUF011171	RUF020310	0.0107661
RUF011171	RUF020542	0.0101143
RUF011171	RUF020595	0.00853025
RUF011171	RUF020677	0.0103799
RUF011171	RUF020744	0.0104547
RUF011171	RUF020782	0.00872995
RUF011171	RUF020892	0.00926488
RUF011171	RUF021049	0.00962853
RUF011171	RUF021170	0.00924363
RUF011171	RUF021184	0.00917043
RUF011171	RUF021191	0.00983868
RUF011171	RUF021196	0.00995405
RUF011171	RUF021217	0.011585
RUF011171	RUF021340	0.0090061
RUF011171	RUF021347	0.00958405
RUF011171	RUF021448	0.0090022
RUF011171	RUF021509	0.0104745
RUF011171	RUF021602	0.00860908
RUF011171	RUF021652	0.00952325
RUF011171	RUF021743	0.00919557
RUF011171	RUF021804	0.00876902
RUF011171	RUF022018	0.00924683
RUF011171	RUF022036	0.0085279
RUF011171	RUF022355	0.00976407
RUF011171	RUF022779	0.00998781
RUF011171	RUF023081	0.00858603
RUF011171	RUF023220	0.00903492
RUF011171	RUF023412	0.0107374
RUF011171	RUF023552	0.00954209
RUF011171	RUF023600	0.00899663
RUF011171	RUF023692	0.0102643
RUF011171	RUF023722	0.0104498
RUF011171	RUF023735	0.00903902
RUF011171	RUF023758	0.00967901
RUF011171	RUF023791	0.00943546
RUF011171	RUF023913	0.00994028
RUF011171	RUF024412	0.0085341
RUF011171	RUF024472	0.0107048
RUF011171	RUF024619	0.00995053
RUF011171	RUF025220	0.00884132
RUF011171	RUF025259	0.0091823
RUF011171	RUF025361	0.00946828
RUF011171	RUF025373	0.00863176
RUF011171	RUF025801	0.0102145
RUF011171	RUF025817	0.00911753
RUF011171	RUF025832	0.00958111
RUF011171	RUF025834	0.0100965
RUF011171	RUF025968	0.010682
RUF011171	RUF026234	0.0105043
RUF011171	RUF026306	0.00958515
RUF011171	RUF026625	0.0102904
RUF011171	RUF026714	0.00986162
RUF011171	RUF026810	0.0101701
RUF011171	RUF026837	0.00902081
RUF011171	RUF027024	0.00985198
RUF011171	RUF027090	0.0122416
RUF011171	RUF027202	0.0121937
RUF011171	RUF027206	0.0102032
RUF011171	RUF027306	0.0119544
RUF011171	RUF027384	0.00941851
RUF011171	RUF027641	0.00906014
RUF011171	RUF027813	0.00922212
RUF011171	RUF027851	0.0111883
RUF011171	RUF028048	0.010212
RUF011171	RUF028105	0.0106141
RUF011171	RUF028423	0.00851853
RUF011171	RUF028440	0.0118026
RUF011171	RUF028551	0.00994513
RUF011171	RUF028583	0.0120137
RUF011171	RUF028705	0.0107161
RUF011171	RUF028748	0.0116021
RUF011171	RUF028749	0.0120101
RUF011171	RUF028754	0.00919414
RUF011171	RUF028954	0.0100302
RUF011171	RUF029165	0.0104547
RUF011171	RUF029183	0.00851281
RUF011171	RUF029575	0.0121287
RUF011171	RUF029731	0.00999212
RUF011171	RUF030244	0.0109373
RUF011171	RUF030504	0.0107812
RUF011171	RUF030569	0.00850236
RUF011171	RUF030719	0.00983582
RUF011171	RUF030896	0.00899669
RUF011171	RUF031092	0.00977995
RUF011171	RUF031189	0.0104547
RUF011171	RUF031221	0.0097631
RUF011171	RUF031291	0.01031
RUF011171	RUF031430	0.00958515
RUF011171	RUF031626	0.00894096
RUF011171	RUF031793	0.00889903
RUF011171	RUF031794	0.0106884
RUF011171	RUF031827	0.0101626
RUF011171	RUF032065	0.00958111
RUF011171	RUF032074	0.0106523
RUF011171	RUF032531	0.00955791
RUF011171	RUF032930	0.00860875
RUF011171	RUF033006	0.010947
RUF011171	RUF033303	0.010682
RUF011171	RUF033326	0.00976187
RUF011171	RUF033333	0.0094587
RUF011171	RUF033363	0.00876056
RUF011171	RUF033377	0.00978223
RUF011171	RUF033426	0.00938662
RUF011171	RUF033683	0.00959343
RUF011171	RUF033772	0.00935077
RUF011171	RUF033877	0.0104498
RUF011171	RUF033964	0.00887215
RUF011171	RUF034114	0.0108523
RUF011171	RUF034313	0.00975831
RUF011171	RUF034315	0.00944226
RUF011171	RUF034323	0.00898352
RUF011171	RUF034341	0.00990426
RUF011171	RUF034553	0.0100869
RUF011171	RUF034605	0.00870874
RUF011171	RUF034786	0.00885295
RUF011171	RUF034791	0.00888159
RUF011171	RUF034815	0.0118572
RUF011171	RUF034902	0.0101537
RUF011171	RUF035188	0.0100588
RUF011171	RUF035215	0.00930736
RUF011171	RUF035263	0.00993044
RUF011171	RUF035268	0.0100666
RUF011171	RUF035303	0.0117792
RUF011171	RUF035347	0.0114103
RUF011171	RUF035436	0.0108302
RUF011171	RUF035456	0.00870906
RUF011171	RUF035488	0.00867151
RUF011171	RUF035588	0.00907872
RUF011171	RUF035667	0.0103159
RUF011171	RUF035729	0.0091064
RUF011171	RUF035905	0.0119494
RUF011171	RUF035995	0.00989683
RUF011171	RUF036037	0.00885773
RUF011171	RUF036047	0.0106884
RUF011171	RUF036067	0.00969822
RUF011171	RUF036167	0.0106884
RUF011171	RUF036185	0.0104091
RUF011171	RUF036322	0.0111008
RUF011171	RUF036379	0.00989683
RUF011171	RUF036556	0.00950408
RUF011171	RUF036608	0.00871924
RUF011171	RUF036635	0.00898527
RUF011171	RUF036693	0.011028
RUF011171	RUF036725	0.0088761
RUF011171	RUF036839	0.00959405
RUF011171	RUF036892	0.0112154
RUF011171	RUF036893	0.0117402
RUF011171	RUF037022	0.00994755
RUF011171	RUF037193	0.00908093
RUF011171	RUF037376	0.0103482
RUF011171	RUF037537	0.00937572
RUF011171	RUF037727	0.00993563
RUF011171	RUF038150	0.00901689
RUF011171	RUF038151	0.0112939
RUF011171	RUF038547	0.00861112
RUF011171	RUF038571	0.00862067
RUF011171	RUF038639	0.0103804
RUF011173	RUF011187	0.00934438
RUF011173	RUF011203	0.0148382
RUF011173	RUF011204	0.0100326
RUF011173	RUF011205	0.0153178
RUF011173	RUF011258	0.013668
RUF011173	RUF011282	0.0136296
RUF011173	RUF011284	0.00896188
RUF011173	RUF011291	0.0111834
RUF011173	RUF011295	0.0121813
RUF011173	RUF011347	0.0115847
RUF011173	RUF011351	0.00870329
RUF011173	RUF011395	0.00904723
RUF011173	RUF011547	0.0104879
RUF011173	RUF011573	0.0113738
RUF011173	RUF011767	0.0091296
RUF011173	RUF011878	0.0136911
RUF011173	RUF011903	0.0123431
RUF011173	RUF011906	0.00891978
RUF011173	RUF012205	0.00895222
RUF011173	RUF012424	0.00948427
RUF011173	RUF012665	0.00931906
RUF011173	RUF013187	0.0106638
RUF011173	RUF013405	0.00903591
RUF011173	RUF013485	0.0149742
RUF011173	RUF013497	0.00881183
RUF011173	RUF013563	0.00989558
RUF011173	RUF013657	0.008733
RUF011173	RUF013658	0.01009
RUF011173	RUF013685	0.0145584
RUF011173	RUF013751	0.0146599
RUF011173	RUF013829	0.00963648
RUF011173	RUF013977	0.0110272
RUF011173	RUF014066	0.0145012
RUF011173	RUF014220	0.00997385
RUF011173	RUF014271	0.00907627
RUF011173	RUF014281	0.0135274
RUF011173	RUF014282	0.0139531
RUF011173	RUF014328	0.0136225
RUF011173	RUF014533	0.0130564
RUF011173	RUF014587	0.0104908
RUF011173	RUF014595	0.0105091
RUF011173	RUF014679	0.0108901
RUF011173	RUF014861	0.0086136
RUF011173	RUF015001	0.0089653
RUF011173	RUF015151	0.0136592
RUF011173	RUF015197	0.0131236
RUF011173	RUF015440	0.0118827
RUF011173	RUF015441	0.0130857
RUF011173	RUF015513	0.0108847
RUF011173	RUF015578	0.00886567
RUF011173	RUF015679	0.012629
RUF011173	RUF015691	0.00914141
RUF011173	RUF015704	0.0101736
RUF011173	RUF015705	0.00994705
RUF011173	RUF015715	0.0123048
RUF011173	RUF015824	0.009293
RUF011173	RUF016033	0.013318
RUF011173	RUF016034	0.0131385
RUF011173	RUF016271	0.00934447
RUF011173	RUF016283	0.0100896
RUF011173	RUF016523	0.0141276
RUF011173	RUF016625	0.0139361
RUF011173	RUF016654	0.00898609
RUF011173	RUF016866	0.0098608
RUF011173	RUF016884	0.0149091
RUF011173	RUF016966	0.0137058
RUF011173	RUF016981	0.0119648
RUF011173	RUF017011	0.0119642
RUF011173	RUF017055	0.0093908
RUF011173	RUF017184	0.00930029
RUF011173	RUF017203	0.0089918
RUF011173	RUF017264	0.0132252
RUF011173	RUF017383	0.00878837
RUF011173	RUF017392	0.011833
RUF011173	RUF017393	0.0124401
RUF011173	RUF017424	0.0106072
RUF011173	RUF017567	0.013289
RUF011173	RUF017609	0.00920527
RUF011173	RUF017611	0.0128201
RUF011173	RUF017612	0.0110756
RUF011173	RUF017613	0.0134228
RUF011173	RUF017650	0.0123061
RUF011173	RUF017800	0.00912943
RUF011173	RUF017807	0.00938203
RUF011173	RUF017813	0.0117353
RUF011173	RUF017814	0.0114976
RUF011173	RUF017825	0.00997988
RUF011173	RUF017847	0.0142417
RUF011173	RUF017849	0.0121951
RUF011173	RUF017851	0.00873087
RUF011173	RUF017887	0.00909128
RUF011173	RUF017890	0.00855509
RUF011173	RUF017989	0.0160582
RUF011173	RUF018315	0.0100961
RUF011173	RUF018364	0.0109221
RUF011173	RUF018554	0.0137142
RUF011173	RUF018638	0.00925054
RUF011173	RUF018643	0.0141872
RUF011173	RUF018700	0.00926989
RUF011173	RUF018701	0.00850783
RUF011173	RUF018721	0.0100502
RUF011173	RUF018728	0.0113442
RUF011173	RUF018921	0.0145541
RUF011173	RUF018966	0.010376
RUF011173	RUF019060	0.0144682
RUF011173	RUF019087	0.0108319
RUF011173	RUF019604	0.00967372
RUF011173	RUF019704	0.00984735
RUF011173	RUF019867	0.00880826
RUF011173	RUF019917	0.0144049
RUF011173	RUF020079	0.0095741
RUF011173	RUF020098	0.0114662
RUF011173	RUF020151	0.0107457
RUF011173	RUF020204	0.0122207
RUF011173	RUF020354	0.0110681
RUF011173	RUF020406	0.0108502
RUF011173	RUF020428	0.00873073
RUF011173	RUF020542	0.0127811
RUF011173	RUF020546	0.00958066
RUF011173	RUF020582	0.0091445
RUF011173	RUF020595	0.0128681
RUF011173	RUF020677	0.0153095
RUF011173	RUF020688	0.00906861
RUF011173	RUF020689	0.00860351
RUF011173	RUF020744	0.0144049
RUF011173	RUF020815	0.00931029
RUF011173	RUF020816	0.00947205
RUF011173	RUF020866	0.0110835
RUF011173	RUF021150	0.00932721
RUF011173	RUF021170	0.0136051
RUF011173	RUF021184	0.0133147
RUF011173	RUF021191	0.014346
RUF011173	RUF021217	0.0114502
RUF011173	RUF021218	0.00953024
RUF011173	RUF021300	0.0109198
RUF011173	RUF021340	0.0110599
RUF011173	RUF021344	0.0101581
RUF011173	RUF021345	0.0095931
RUF011173	RUF021409	0.00930157
RUF011173	RUF021417	0.0105712
RUF011173	RUF021448	0.0128597
RUF011173	RUF021455	0.0108234
RUF011173	RUF021473	0.0098888
RUF011173	RUF021522	0.0112729
RUF011173	RUF021553	0.00921526
RUF011173	RUF021602	0.0146693
RUF011173	RUF021652	0.0128727
RUF011173	RUF021679	0.0115015
RUF011173	RUF021743	0.00944565
RUF011173	RUF021752	0.0116908
RUF011173	RUF021766	0.0100961
RUF011173	RUF021803	0.0129607
RUF011173	RUF021804	0.00861321
RUF011173	RUF021830	0.00868751
RUF011173	RUF022000	0.00908121
RUF011173	RUF022001	0.00853652
RUF011173	RUF022075	0.00850511
RUF011173	RUF022318	0.00964171
RUF011173	RUF022355	0.0101144
RUF011173	RUF022574	0.00969165
RUF011173	RUF022733	0.00999594
RUF011173	RUF022779	0.0140298
RUF011173	RUF022968	0.0108229
RUF011173	RUF023111	0.00957537
RUF011173	RUF023119	0.00882946
RUF011173	RUF023299	0.00863964
RUF011173	RUF023396	0.0104153
RUF011173	RUF023412	0.0155948
RUF011173	RUF023474	0.0108711
RUF011173	RUF023522	0.00933101
RUF011173	RUF023523	0.0088238
RUF011173	RUF023571	0.0108837
RUF011173	RUF023599	0.00956271
RUF011173	RUF023691	0.00949889
RUF011173	RUF023692	0.00866198
RUF011173	RUF023722	0.0150517
RUF011173	RUF023730	0.00874197
RUF011173	RUF023735	0.0130974
RUF011173	RUF023755	0.0108891
RUF011173	RUF023758	0.0142425
RUF011173	RUF023913	0.0103568
RUF011173	RUF023934	0.0088551
RUF011173	RUF023947	0.00900245
RUF011173	RUF024180	0.0106324
RUF011173	RUF024205	0.0105599
RUF011173	RUF024276	0.0135481
RUF011173	RUF024320	0.0105924
RUF011173	RUF024321	0.00893241
RUF011173	RUF024388	0.00992725
RUF011173	RUF024576	0.00869188
RUF011173	RUF024738	0.00987581
RUF011173	RUF024762	0.00856203
RUF011173	RUF024768	0.00975912
RUF011173	RUF024835	0.00990205
RUF011173	RUF024836	0.0110268
RUF011173	RUF024876	0.0120225
RUF011173	RUF024892	0.0111784
RUF011173	RUF025039	0.0116868
RUF011173	RUF025065	0.0130652
RUF011173	RUF025120	0.0110284
RUF011173	RUF025148	0.00933582
RUF011173	RUF025179	0.00926806
RUF011173	RUF025237	0.00984019
RUF011173	RUF025240	0.00937578
RUF011173	RUF025241	0.010242
RUF011173	RUF025258	0.0101334
RUF011173	RUF025260	0.0102566
RUF011173	RUF025361	0.0140796
RUF011173	RUF025507	0.00948809
RUF011173	RUF025819	0.00885757
RUF011173	RUF025834	0.0105863
RUF011173	RUF025968	0.0161831
RUF011173	RUF026038	0.0123266
RUF011173	RUF026138	0.00933948
RUF011173	RUF026143	0.0121491
RUF011173	RUF026145	0.00961814
RUF011173	RUF026217	0.00951716
RUF011173	RUF026234	0.0144521
RUF011173	RUF026237	0.0102644
RUF011173	RUF026413	0.0140883
RUF011173	RUF026414	0.0102735
RUF011173	RUF026585	0.0110946
RUF011173	RUF026624	0.00900066
RUF011173	RUF026625	0.0115012
RUF011173	RUF026712	0.0129261
RUF011173	RUF026714	0.0137942
RUF011173	RUF026728	0.00994705
RUF011173	RUF026810	0.0132854
RUF011173	RUF026891	0.00958598
RUF011173	RUF026929	0.0100174
RUF011173	RUF026971	0.0120266
RUF011173	RUF027024	0.0135883
RUF011173	RUF027090	0.0122027
RUF011173	RUF027094	0.013221
RUF011173	RUF027114	0.0103537
RUF011173	RUF027190	0.0103219
RUF011173	RUF027202	0.014625
RUF011173	RUF027305	0.00892522
RUF011173	RUF027306	0.0114831
RUF011173	RUF027661	0.00910338
RUF011173	RUF027702	0.00866598
RUF011173	RUF027813	0.0143619
RUF011173	RUF027851	0.0147954
RUF011173	RUF027873	0.00991573
RUF011173	RUF027939	0.0129098
RUF011173	RUF027966	0.0091643
RUF011173	RUF028048	0.0151752
RUF011173	RUF028105	0.0153788
RUF011173	RUF028187	0.01417
RUF011173	RUF028239	0.00967118
RUF011173	RUF028416	0.00962049
RUF011173	RUF028440	0.012686
RUF011173	RUF028583	0.00976887
RUF011173	RUF028626	0.010339
RUF011173	RUF028650	0.008716
RUF011173	RUF028677	0.0111339
RUF011173	RUF028705	0.015497
RUF011173	RUF028710	0.0126002
RUF011173	RUF028748	0.0102396
RUF011173	RUF028749	0.0129045
RUF011173	RUF028754	0.0135942
RUF011173	RUF028811	0.00893891
RUF011173	RUF028901	0.0102715
RUF011173	RUF028926	0.00863398
RUF011173	RUF029073	0.00989558
RUF011173	RUF029083	0.00922017
RUF011173	RUF029130	0.0109
RUF011173	RUF029151	0.0139897
RUF011173	RUF029153	0.00941744
RUF011173	RUF029165	0.0144049
RUF011173	RUF029183	0.00999961
RUF011173	RUF029184	0.0109035
RUF011173	RUF029364	0.00915207
RUF011173	RUF029390	0.00867549
RUF011173	RUF029391	0.010638
RUF011173	RUF029575	0.0121233
RUF011173	RUF029605	0.0096264
RUF011173	RUF029647	0.0111026
RUF011173	RUF029721	0.00985658
RUF011173	RUF030196	0.0130605
RUF011173	RUF030202	0.00881675
RUF011173	RUF030218	0.00903156
RUF011173	RUF030240	0.00897104
RUF011173	RUF030244	0.0149018
RUF011173	RUF030248	0.0104897
RUF011173	RUF030345	0.00934447
RUF011173	RUF030403	0.0107647
RUF011173	RUF030471	0.0142597
RUF011173	RUF030504	0.0148948
RUF011173	RUF030633	0.013253
RUF011173	RUF030683	0.00926894
RUF011173	RUF030719	0.0108008
RUF011173	RUF030723	0.0097058
RUF011173	RUF030805	0.0107221
RUF011173	RUF030918	0.0107082
RUF011173	RUF030928	0.00934447
RUF011173	RUF030953	0.00905856
RUF011173	RUF031053	0.00904423
RUF011173	RUF031084	0.00934447
RUF011173	RUF031091	0.0102804
RUF011173	RUF031092	0.0126028
RUF011173	RUF031189	0.0144049
RUF011173	RUF031197	0.00899489
RUF011173	RUF031222	0.0112606
RUF011173	RUF031291	0.0135432
RUF011173	RUF031391	0.00976663
RUF011173	RUF031484	0.00949284
RUF011173	RUF031794	0.0157224
RUF011173	RUF031827	0.0156466
RUF011173	RUF031866	0.009429
RUF011173	RUF031867	0.014839
RUF011173	RUF031996	0.0107221
RUF011173	RUF032053	0.00879889
RUF011173	RUF032083	0.0132651
RUF011173	RUF032267	0.0102964
RUF011173	RUF032436	0.00852978
RUF011173	RUF032568	0.012217
RUF011173	RUF032633	0.00870915
RUF011173	RUF033006	0.0123793
RUF011173	RUF033007	0.0145842
RUF011173	RUF033032	0.0102482
RUF011173	RUF033073	0.0102235
RUF011173	RUF033244	0.00951828
RUF011173	RUF033271	0.00962682
RUF011173	RUF033290	0.0100796
RUF011173	RUF033303	0.0149647
RUF011173	RUF033339	0.00864535
RUF011173	RUF033373	0.0115639
RUF011173	RUF033377	0.0137246
RUF011173	RUF033379	0.00917117
RUF011173	RUF033399	0.00881116
RUF011173	RUF033401	0.00945359
RUF011173	RUF033426	0.0142971
RUF011173	RUF033538	0.00971214
RUF011173	RUF033565	0.0116752
RUF011173	RUF033599	0.0123702
RUF011173	RUF033654	0.0101718
RUF011173	RUF033683	0.0141364
RUF011173	RUF033706	0.00928749
RUF011173	RUF033756	0.0103156
RUF011173	RUF033772	0.0148549
RUF011173	RUF033877	0.0153068
RUF011173	RUF033878	0.00916898
RUF011173	RUF033972	0.0110013
RUF011173	RUF034060	0.00989558
RUF011173	RUF034066	0.0107792
RUF011173	RUF034114	0.0137852
RUF011173	RUF034122	0.00946494
RUF011173	RUF034228	0.00862992
RUF011173	RUF034333	0.00889719
RUF011173	RUF034373	0.0100304
RUF011173	RUF034374	0.00934447
RUF011173	RUF034395	0.0110158
RUF011173	RUF034472	0.00906379
RUF011173	RUF034478	0.0151885
RUF011173	RUF034534	0.00869804
RUF011173	RUF034553	0.0117754
RUF011173	RUF034698	0.00860606
RUF011173	RUF034720	0.00981389
RUF011173	RUF034745	0.00920271
RUF011173	RUF034786	0.0123021
RUF011173	RUF034815	0.0150797
RUF011173	RUF034881	0.0106277
RUF011173	RUF034884	0.00925506
RUF011173	RUF034902	0.0105806
RUF011173	RUF034970	0.0106954
RUF011173	RUF034977	0.00851485
RUF011173	RUF035012	0.010036
RUF011173	RUF035091	0.0103935
RUF011173	RUF035151	0.00882704
RUF011173	RUF035181	0.0114444
RUF011173	RUF035188	0.0153651
RUF011173	RUF035215	0.0116623
RUF011173	RUF035237	0.0096895
RUF011173	RUF035265	0.00989558
RUF011173	RUF035268	0.0147764
RUF011173	RUF035289	0.00882946
RUF011173	RUF035303	0.0125707
RUF011173	RUF035313	0.00877686
RUF011173	RUF035347	0.0114083
RUF011173	RUF035414	0.010902
RUF011173	RUF035430	0.00932791
RUF011173	RUF035436	0.0142838
RUF011173	RUF035456	0.0100042
RUF011173	RUF035586	0.0123701
RUF011173	RUF035660	0.0103537
RUF011173	RUF035667	0.00861947
RUF011173	RUF035689	0.0133605
RUF011173	RUF035905	0.0129972
RUF011173	RUF035995	0.0146462
RUF011173	RUF036047	0.0149091
RUF011173	RUF036137	0.0102282
RUF011173	RUF036167	0.0159199
RUF011173	RUF036185	0.01312
RUF011173	RUF036322	0.0148917
RUF011173	RUF036337	0.010378
RUF011173	RUF036363	0.00865087
RUF011173	RUF036379	0.015233
RUF011173	RUF036399	0.0120162
RUF011173	RUF036427	0.00866302
RUF011173	RUF036483	0.0119447
RUF011173	RUF036490	0.0128817
RUF011173	RUF036608	0.00869784
RUF011173	RUF036622	0.00956781
RUF011173	RUF036725	0.00868444
RUF011173	RUF036745	0.0123536
RUF011173	RUF036748	0.0132363
RUF011173	RUF036837	0.00957325
RUF011173	RUF036892	0.0122515
RUF011173	RUF036893	0.0110774
RUF011173	RUF037022	0.0144453
RUF011173	RUF037023	0.00944504
RUF011173	RUF037149	0.012918
RUF011173	RUF037193	0.0101953
RUF011173	RUF037276	0.010686
RUF011173	RUF037286	0.00871922
RUF011173	RUF037310	0.00859071
RUF011173	RUF037312	0.0101737
RUF011173	RUF037376	0.0140661
RUF011173	RUF037416	0.00864936
RUF011173	RUF037524	0.00920292
RUF011173	RUF037631	0.0104405
RUF011173	RUF037659	0.0120447
RUF011173	RUF037729	0.0128216
RUF011173	RUF037804	0.00979142
RUF011173	RUF037885	0.0120066
RUF011173	RUF037900	0.00890239
RUF011173	RUF037926	0.00931694
RUF011173	RUF038116	0.00948292
RUF011173	RUF038151	0.0138874
RUF011173	RUF038171	0.00874597
RUF011173	RUF038230	0.00893268
RUF011173	RUF038458	0.00980574
RUF011173	RUF038553	0.0111574
RUF011173	RUF038572	0.00989489
RUF011173	RUF038639	0.0147494
RUF011174	RUF011237	0.0202321
RUF011174	RUF011253	0.0114666
RUF011174	RUF011262	0.0113811
RUF011174	RUF011265	0.0203843
RUF011174	RUF011273	0.0127664
RUF011174	RUF011274	0.0130415
RUF011174	RUF011328	0.00855357
RUF011174	RUF011331	0.00929688
RUF011174	RUF011434	0.011599
RUF011174	RUF011613	0.011086
RUF011174	RUF011628	0.00894157
RUF011174	RUF011663	0.00893845
RUF011174	RUF011699	0.0113746
RUF011174	RUF011702	0.0137223
RUF011174	RUF011723	0.0186025
RUF011174	RUF011744	0.00942828
RUF011174	RUF011818	0.0133649
RUF011174	RUF011829	0.0108498
RUF011174	RUF011893	0.0139271
RUF011174	RUF011896	0.019108
RUF011174	RUF011928	0.00943485
RUF011174	RUF012023	0.00930329
RUF011174	RUF012161	0.0111146
RUF011174	RUF012311	0.0135798
RUF011174	RUF012312	0.0130365
RUF011174	RUF012315	0.0132416
RUF011174	RUF012661	0.00920918
RUF011174	RUF012977	0.00915033
RUF011174	RUF013034	0.00954662
RUF011174	RUF013108	0.0102339
RUF011174	RUF013167	0.0179578
RUF011174	RUF013313	0.0127404
RUF011174	RUF013330	0.01205
RUF011174	RUF013430	0.0169229
RUF011174	RUF013455	0.00998038
RUF011174	RUF013471	0.0133703
RUF011174	RUF013484	0.0109155
RUF011174	RUF013492	0.0110951
RUF011174	RUF013507	0.0117237
RUF011174	RUF013517	0.0111013
RUF011174	RUF013540	0.0128133
RUF011174	RUF013608	0.017421
RUF011174	RUF013683	0.0126139
RUF011174	RUF013686	0.00877394
RUF011174	RUF013772	0.0135264
RUF011174	RUF013773	0.0139638
RUF011174	RUF013817	0.0122669
RUF011174	RUF013858	0.0188906
RUF011174	RUF013937	0.012583
RUF011174	RUF013984	0.0115117
RUF011174	RUF014006	0.0134429
RUF011174	RUF014011	0.00970009
RUF011174	RUF014061	0.0102924
RUF011174	RUF014088	0.00851476
RUF011174	RUF014141	0.0097257
RUF011174	RUF014142	0.0127404
RUF011174	RUF014146	0.0116651
RUF011174	RUF014186	0.012014
RUF011174	RUF014210	0.0188906
RUF011174	RUF014211	0.00910396
RUF011174	RUF014243	0.0112798
RUF011174	RUF014317	0.0109375
RUF011174	RUF014374	0.0115864
RUF011174	RUF014401	0.00923475
RUF011174	RUF014430	0.0176412
RUF011174	RUF014553	0.00947678
RUF011174	RUF014674	0.00928631
RUF011174	RUF014676	0.0136577
RUF011174	RUF014785	0.0127957
RUF011174	RUF014802	0.012283
RUF011174	RUF014819	0.00968318
RUF011174	RUF014871	0.00902178
RUF011174	RUF014898	0.00861429
RUF011174	RUF014944	0.0120484
RUF011174	RUF015239	0.0120708
RUF011174	RUF015306	0.0108453
RUF011174	RUF015466	0.0116011
RUF011174	RUF015472	0.014851
RUF011174	RUF015582	0.0128133
RUF011174	RUF015796	0.00950216
RUF011174	RUF015810	0.00916976
RUF011174	RUF015877	0.00929607
RUF011174	RUF015969	0.010424
RUF011174	RUF016059	0.0105674
RUF011174	RUF016107	0.00896497
RUF011174	RUF016215	0.00855633
RUF011174	RUF016329	0.0104783
RUF011174	RUF016410	0.00932456
RUF011174	RUF016637	0.0105646
RUF011174	RUF016685	0.0191563
RUF011174	RUF016743	0.00856353
RUF011174	RUF016790	0.0107627
RUF011174	RUF016897	0.0135859
RUF011174	RUF016982	0.0150485
RUF011174	RUF017010	0.0186025
RUF011174	RUF017127	0.0110599
RUF011174	RUF017131	0.0106031
RUF011174	RUF017216	0.00978469
RUF011174	RUF017261	0.0201195
RUF011174	RUF017275	0.00995614
RUF011174	RUF017315	0.0175252
RUF011174	RUF017316	0.00939743
RUF011174	RUF017360	0.0126139
RUF011174	RUF017404	0.0103394
RUF011174	RUF017438	0.0102704
RUF011174	RUF017465	0.0154695
RUF011174	RUF017524	0.0133085
RUF011174	RUF017596	0.0176358
RUF011174	RUF017653	0.0103619
RUF011174	RUF017655	0.0149631
RUF011174	RUF017657	0.00957692
RUF011174	RUF017693	0.0189799
RUF011174	RUF017694	0.01299
RUF011174	RUF017762	0.0186025
RUF011174	RUF017791	0.00857176
RUF011174	RUF017793	0.0130741
RUF011174	RUF017798	0.0101659
RUF011174	RUF017803	0.0203476
RUF011174	RUF017831	0.0088941
RUF011174	RUF017863	0.0136317
RUF011174	RUF017908	0.0186025
RUF011174	RUF017962	0.0156685
RUF011174	RUF018066	0.019793
RUF011174	RUF018122	0.0105553
RUF011174	RUF018141	0.013808
RUF011174	RUF018163	0.0107214
RUF011174	RUF018475	0.0114648
RUF011174	RUF018505	0.0121258
RUF011174	RUF018550	0.0103979
RUF011174	RUF018598	0.0128857
RUF011174	RUF018621	0.00883768
RUF011174	RUF018768	0.00881941
RUF011174	RUF018778	0.0119321
RUF011174	RUF018802	0.0126139
RUF011174	RUF018945	0.0137486
RUF011174	RUF018998	0.0107041
RUF011174	RUF019044	0.011635
RUF011174	RUF019125	0.00999533
RUF011174	RUF019127	0.00948012
RUF011174	RUF019162	0.0125693
RUF011174	RUF019275	0.00936119
RUF011174	RUF019291	0.0127277
RUF011174	RUF019390	0.0138269
RUF011174	RUF019411	0.0152123
RUF011174	RUF019421	0.00914938
RUF011174	RUF019516	0.010375
RUF011174	RUF019532	0.00884028
RUF011174	RUF019599	0.0100987
RUF011174	RUF019640	0.0141161
RUF011174	RUF019667	0.0127404
RUF011174	RUF019669	0.0192824
RUF011174	RUF019709	0.0154479
RUF011174	RUF019730	0.0131478
RUF011174	RUF019758	0.0107376
RUF011174	RUF019820	0.0100643
RUF011174	RUF019939	0.0113661
RUF011174	RUF020214	0.00933357
RUF011174	RUF020391	0.011408
RUF011174	RUF020420	0.0151611
RUF011174	RUF020437	0.0162906
RUF011174	RUF020484	0.0119978
RUF011174	RUF020699	0.00910289
RUF011174	RUF020720	0.0110844
RUF011174	RUF020808	0.00879378
RUF011174	RUF020893	0.0135792
RUF011174	RUF020938	0.0116586
RUF011174	RUF020941	0.0119596
RUF011174	RUF020949	0.0120148
RUF011174	RUF021007	0.00945043
RUF011174	RUF021011	0.00989652
RUF011174	RUF021079	0.0127699
RUF011174	RUF021121	0.0193916
RUF011174	RUF021126	0.0136903
RUF011174	RUF021161	0.0128133
RUF011174	RUF021171	0.0129406
RUF011174	RUF021173	0.0139193
RUF011174	RUF021177	0.00935324
RUF011174	RUF021213	0.00966021
RUF011174	RUF021218	0.00930989
RUF011174	RUF021224	0.0191891
RUF011174	RUF021282	0.00972128
RUF011174	RUF021288	0.00981622
RUF011174	RUF021296	0.00892988
RUF011174	RUF021297	0.0140278
RUF011174	RUF021301	0.011831
RUF011174	RUF021302	0.0115784
RUF011174	RUF021343	0.0101549
RUF011174	RUF021376	0.0200676
RUF011174	RUF021402	0.00858471
RUF011174	RUF021441	0.00985479
RUF011174	RUF021458	0.0145531
RUF011174	RUF021520	0.0119742
RUF011174	RUF021599	0.0130741
RUF011174	RUF021662	0.0196965
RUF011174	RUF021674	0.0134736
RUF011174	RUF021675	0.012476
RUF011174	RUF021695	0.0129911
RUF011174	RUF021702	0.0103719
RUF011174	RUF021792	0.0128604
RUF011174	RUF021931	0.00908861
RUF011174	RUF022034	0.0101786
RUF011174	RUF022035	0.0139195
RUF011174	RUF022224	0.0120822
RUF011174	RUF022302	0.010044
RUF011174	RUF022381	0.010969
RUF011174	RUF022409	0.0127404
RUF011174	RUF022572	0.00945999
RUF011174	RUF022670	0.0107564
RUF011174	RUF022719	0.00857072
RUF011174	RUF022770	0.0139978
RUF011174	RUF022796	0.0126897
RUF011174	RUF022876	0.0138638
RUF011174	RUF022906	0.00861923
RUF011174	RUF022907	0.0112623
RUF011174	RUF022941	0.0127404
RUF011174	RUF022955	0.0123668
RUF011174	RUF023028	0.00895828
RUF011174	RUF023157	0.0107941
RUF011174	RUF023320	0.0101634
RUF011174	RUF023321	0.0102704
RUF011174	RUF023354	0.0135859
RUF011174	RUF023358	0.0134158
RUF011174	RUF023396	0.0115599
RUF011174	RUF023430	0.0197165
RUF011174	RUF023462	0.00875254
RUF011174	RUF023480	0.0185987
RUF011174	RUF023488	0.0198456
RUF011174	RUF023542	0.0190323
RUF011174	RUF023543	0.013774
RUF011174	RUF023556	0.0155342
RUF011174	RUF023571	0.0134807
RUF011174	RUF023593	0.0179128
RUF011174	RUF023598	0.00925531
RUF011174	RUF023639	0.011816
RUF011174	RUF023643	0.0132308
RUF011174	RUF023724	0.0185926
RUF011174	RUF023730	0.00865098
RUF011174	RUF023742	0.0199879
RUF011174	RUF023757	0.0109084
RUF011174	RUF023778	0.0120177
RUF011174	RUF023894	0.0131472
RUF011174	RUF023925	0.0134333
RUF011174	RUF023952	0.0111601
RUF011174	RUF023954	0.0125857
RUF011174	RUF023959	0.0202923
RUF011174	RUF023996	0.0157507
RUF011174	RUF024030	0.00890628
RUF011174	RUF024045	0.0126139
RUF011174	RUF024092	0.0130415
RUF011174	RUF024093	0.0133914
RUF011174	RUF024099	0.00872206
RUF011174	RUF024111	0.0191891
RUF011174	RUF024118	0.0105052
RUF011174	RUF024138	0.0155746
RUF011174	RUF024141	0.0153209
RUF011174	RUF024222	0.00928621
RUF011174	RUF024247	0.0106005
RUF011174	RUF024249	0.00982248
RUF011174	RUF024251	0.0116987
RUF011174	RUF024252	0.0157423
RUF011174	RUF024315	0.00881691
RUF011174	RUF024343	0.0160096
RUF011174	RUF024350	0.0102911
RUF011174	RUF024353	0.0144224
RUF011174	RUF024354	0.0127404
RUF011174	RUF024355	0.0135259
RUF011174	RUF024406	0.0136711
RUF011174	RUF024447	0.0104375
RUF011174	RUF024487	0.0139756
RUF011174	RUF024516	0.00910945
RUF011174	RUF024545	0.0164032
RUF011174	RUF024568	0.0098155
RUF011174	RUF024621	0.0197766
RUF011174	RUF024622	0.00914168
RUF011174	RUF024626	0.00914356
RUF011174	RUF024677	0.0136881
RUF011174	RUF024767	0.0146899
RUF011174	RUF024776	0.00938743
RUF011174	RUF024911	0.0199581
RUF011174	RUF024920	0.00856612
RUF011174	RUF025200	0.0139011
RUF011174	RUF025204	0.0164177
RUF011174	RUF025206	0.0117802
RUF011174	RUF025360	0.00876579
RUF011174	RUF025409	0.0131919
RUF011174	RUF025486	0.0085536
RUF011174	RUF025501	0.00998949
RUF011174	RUF025641	0.0102517
RUF011174	RUF025833	0.00942843
RUF011174	RUF025944	0.00874266
RUF011174	RUF025956	0.0143462
RUF011174	RUF026098	0.0195513
RUF011174	RUF026254	0.0198448
RUF011174	RUF026260	0.0118649
RUF011174	RUF026310	0.0100478
RUF011174	RUF026358	0.0095617
RUF011174	RUF026376	0.0127635
RUF011174	RUF026427	0.00991273
RUF011174	RUF026533	0.0170086
RUF011174	RUF026538	0.0199581
RUF011174	RUF026572	0.0130741
RUF011174	RUF026608	0.00990061
RUF011174	RUF026644	0.0197766
RUF011174	RUF026669	0.0184757
RUF011174	RUF026680	0.0104353
RUF011174	RUF026717	0.0145746
RUF011174	RUF026718	0.0200969
RUF011174	RUF026737	0.0139564
RUF011174	RUF026757	0.00946904
RUF011174	RUF026779	0.0155353
RUF011174	RUF026804	0.00863037
RUF011174	RUF026816	0.00942498
RUF011174	RUF026817	0.0101003
RUF011174	RUF026841	0.013393
RUF011174	RUF026869	0.0110246
RUF011174	RUF026926	0.0130741
RUF011174	RUF027070	0.0128507
RUF011174	RUF027082	0.0118025
RUF011174	RUF027142	0.0147102
RUF011174	RUF027146	0.0166461
RUF011174	RUF027171	0.00989482
RUF011174	RUF027210	0.0113528
RUF011174	RUF027252	0.0104685
RUF011174	RUF027260	0.0159649
RUF011174	RUF027266	0.0119156
RUF011174	RUF027297	0.0108455
RUF011174	RUF027315	0.0118774
RUF011174	RUF027379	0.0192824
RUF011174	RUF027437	0.0102899
RUF011174	RUF027498	0.00871544
RUF011174	RUF027544	0.00980111
RUF011174	RUF027564	0.00990928
RUF011174	RUF027567	0.00928323
RUF011174	RUF027571	0.013808
RUF011174	RUF027603	0.00887673
RUF011174	RUF027608	0.00962653
RUF011174	RUF027617	0.0106659
RUF011174	RUF027635	0.0133907
RUF011174	RUF027671	0.0106698
RUF011174	RUF027675	0.0120644
RUF011174	RUF027726	0.012758
RUF011174	RUF027771	0.0106451
RUF011174	RUF027778	0.0120396
RUF011174	RUF027953	0.012293
RUF011174	RUF027961	0.00967661
RUF011174	RUF027974	0.0089841
RUF011174	RUF028066	0.0124743
RUF011174	RUF028150	0.0158563
RUF011174	RUF028151	0.0106012
RUF011174	RUF028379	0.0121182
RUF011174	RUF028442	0.0114683
RUF011174	RUF028511	0.0120543
RUF011174	RUF028523	0.0119379
RUF011174	RUF028646	0.013808
RUF011174	RUF028647	0.0114357
RUF011174	RUF028676	0.0137486
RUF011174	RUF028699	0.0166849
RUF011174	RUF028730	0.00996078
RUF011174	RUF028732	0.0133871
RUF011174	RUF028744	0.00918631
RUF011174	RUF028745	0.0197165
RUF011174	RUF028777	0.00870576
RUF011174	RUF028810	0.0145332
RUF011174	RUF029102	0.0137864
RUF011174	RUF029119	0.0105573
RUF011174	RUF029176	0.00852633
RUF011174	RUF029257	0.0113851
RUF011174	RUF029278	0.0112491
RUF011174	RUF029335	0.00854829
RUF011174	RUF029380	0.00966759
RUF011174	RUF029430	0.00880801
RUF011174	RUF029477	0.0199669
RUF011174	RUF029531	0.0110838
RUF011174	RUF029554	0.010843
RUF011174	RUF029563	0.0185811
RUF011174	RUF029632	0.0124056
RUF011174	RUF029641	0.00859505
RUF011174	RUF029654	0.0121199
RUF011174	RUF029733	0.0164305
RUF011174	RUF029813	0.00856619
RUF011174	RUF030008	0.00993889
RUF011174	RUF030035	0.00993014
RUF011174	RUF030036	0.016831
RUF011174	RUF030079	0.00927471
RUF011174	RUF030115	0.0124027
RUF011174	RUF030232	0.00918369
RUF011174	RUF030298	0.012745
RUF011174	RUF030313	0.00904835
RUF011174	RUF030513	0.00891123
RUF011174	RUF030587	0.0091567
RUF011174	RUF030616	0.00966774
RUF011174	RUF030636	0.0112377
RUF011174	RUF030657	0.0102452
RUF011174	RUF030669	0.0137332
RUF011174	RUF030710	0.010219
RUF011174	RUF030762	0.0130741
RUF011174	RUF030763	0.00879251
RUF011174	RUF030764	0.012616
RUF011174	RUF030765	0.0100778
RUF011174	RUF030827	0.00887442
RUF011174	RUF030829	0.00974215
RUF011174	RUF030842	0.0193916
RUF011174	RUF030843	0.0123537
RUF011174	RUF030975	0.013656
RUF011174	RUF030982	0.0131307
RUF011174	RUF030987	0.0188252
RUF011174	RUF030989	0.014139
RUF011174	RUF031001	0.0200981
RUF011174	RUF031006	0.0128191
RUF011174	RUF031013	0.00987789
RUF011174	RUF031047	0.00863202
RUF011174	RUF031065	0.00894372
RUF011174	RUF031083	0.0133926
RUF011174	RUF031127	0.0200676
RUF011174	RUF031190	0.0177056
RUF011174	RUF031195	0.0128133
RUF011174	RUF031209	0.0102328
RUF011174	RUF031224	0.0111728
RUF011174	RUF031263	0.0114549
RUF011174	RUF031371	0.0147446
RUF011174	RUF031440	0.00976035
RUF011174	RUF031447	0.0130415
RUF011174	RUF031449	0.0188906
RUF011174	RUF031450	0.0195513
RUF011174	RUF031451	0.020431
RUF011174	RUF031453	0.0198248
RUF011174	RUF031717	0.0140566
RUF011174	RUF031785	0.00941368
RUF011174	RUF031798	0.0130741
RUF011174	RUF031985	0.00866389
RUF011174	RUF032006	0.00986419
RUF011174	RUF032094	0.0126139
RUF011174	RUF032106	0.010782
RUF011174	RUF032233	0.0118348
RUF011174	RUF032307	0.00933765
RUF011174	RUF032650	0.0111186
RUF011174	RUF032686	0.0123464
RUF011174	RUF032710	0.00941651
RUF011174	RUF032728	0.0121026
RUF011174	RUF032769	0.00899444
RUF011174	RUF032852	0.00992416
RUF011174	RUF032941	0.0106218
RUF011174	RUF033072	0.00876811
RUF011174	RUF033165	0.00974933
RUF011174	RUF033194	0.0112298
RUF011174	RUF033201	0.019605
RUF011174	RUF033225	0.00970922
RUF011174	RUF033246	0.0137179
RUF011174	RUF033284	0.00854893
RUF011174	RUF033350	0.0137515
RUF011174	RUF033412	0.00880772
RUF011174	RUF033465	0.0117972
RUF011174	RUF033497	0.0128898
RUF011174	RUF033579	0.0115183
RUF011174	RUF033605	0.0200094
RUF011174	RUF033712	0.00890366
RUF011174	RUF033764	0.0115168
RUF011174	RUF033842	0.0139381
RUF011174	RUF033873	0.0118457
RUF011174	RUF033913	0.0130469
RUF011174	RUF033924	0.0109341
RUF011174	RUF033952	0.00867739
RUF011174	RUF034138	0.010669
RUF011174	RUF034155	0.0126139
RUF011174	RUF034204	0.0185466
RUF011174	RUF034224	0.0195513
RUF011174	RUF034225	0.0197952
RUF011174	RUF034226	0.0108605
RUF011174	RUF034229	0.0176808
RUF011174	RUF034434	0.00980004
RUF011174	RUF034505	0.00891316
RUF011174	RUF034538	0.0152614
RUF011174	RUF034540	0.00861923
RUF011174	RUF034541	0.0141748
RUF011174	RUF034543	0.0142307
RUF011174	RUF034668	0.0150241
RUF011174	RUF034675	0.0127798
RUF011174	RUF034723	0.00927425
RUF011174	RUF034741	0.00949559
RUF011174	RUF034742	0.0129374
RUF011174	RUF034744	0.0127578
RUF011174	RUF034778	0.00892722
RUF011174	RUF034780	0.018367
RUF011174	RUF034785	0.0195122
RUF011174	RUF034892	0.0135251
RUF011174	RUF034921	0.0101507
RUF011174	RUF034972	0.0112616
RUF011174	RUF035012	0.0101117
RUF011174	RUF035089	0.0186025
RUF011174	RUF035091	0.0128661
RUF011174	RUF035092	0.0115372
RUF011174	RUF035093	0.0137671
RUF011174	RUF035100	0.00883766
RUF011174	RUF035129	0.0153747
RUF011174	RUF035130	0.0167691
RUF011174	RUF035210	0.0198448
RUF011174	RUF035213	0.00911007
RUF011174	RUF035236	0.0111998
RUF011174	RUF035276	0.0124026
RUF011174	RUF035278	0.0171831
RUF011174	RUF035582	0.0135259
RUF011174	RUF035588	0.00911337
RUF011174	RUF035589	0.0125041
RUF011174	RUF035766	0.00851913
RUF011174	RUF035792	0.0121162
RUF011174	RUF035813	0.013323
RUF011174	RUF035862	0.00931161
RUF011174	RUF035964	0.016122
RUF011174	RUF035974	0.0135259
RUF011174	RUF035975	0.0196586
RUF011174	RUF035977	0.00948541
RUF011174	RUF035978	0.0109357
RUF011174	RUF035979	0.0186025
RUF011174	RUF035984	0.00880076
RUF011174	RUF035999	0.0181009
RUF011174	RUF036056	0.0115043
RUF011174	RUF036157	0.0130741
RUF011174	RUF036162	0.0195433
RUF011174	RUF036165	0.0130415
RUF011174	RUF036205	0.0137486
RUF011174	RUF036270	0.0126139
RUF011174	RUF036302	0.0104221
RUF011174	RUF036304	0.00897918
RUF011174	RUF036315	0.010197
RUF011174	RUF036328	0.0140829
RUF011174	RUF036330	0.0118335
RUF011174	RUF036377	0.0146839
RUF011174	RUF036386	0.0104116
RUF011174	RUF036409	0.0123109
RUF011174	RUF036443	0.0115868
RUF011174	RUF036449	0.0120472
RUF011174	RUF036485	0.0126082
RUF011174	RUF036512	0.0104919
RUF011174	RUF036594	0.0125737
RUF011174	RUF036613	0.0123653
RUF011174	RUF036642	0.00870255
RUF011174	RUF036674	0.0122419
RUF011174	RUF036679	0.0128318
RUF011174	RUF036701	0.0107826
RUF011174	RUF036806	0.0180807
RUF011174	RUF036874	0.0186025
RUF011174	RUF036882	0.00861652
RUF011174	RUF036896	0.0192609
RUF011174	RUF036931	0.0151197
RUF011174	RUF036959	0.00971812
RUF011174	RUF036967	0.0130415
RUF011174	RUF036973	0.0132416
RUF011174	RUF036975	0.0132416
RUF011174	RUF037010	0.0129432
RUF011174	RUF037029	0.00985586
RUF011174	RUF037031	0.0193517
RUF011174	RUF037032	0.0103356
RUF011174	RUF037042	0.00917951
RUF011174	RUF037058	0.00918859
RUF011174	RUF037111	0.0186025
RUF011174	RUF037255	0.00981814
RUF011174	RUF037260	0.0135127
RUF011174	RUF037268	0.00965521
RUF011174	RUF037337	0.0133352
RUF011174	RUF037357	0.0155189
RUF011174	RUF037418	0.00987677
RUF011174	RUF037428	0.0120794
RUF011174	RUF037625	0.0105395
RUF011174	RUF037704	0.0131595
RUF011174	RUF037718	0.0126139
RUF011174	RUF037719	0.0139917
RUF011174	RUF037790	0.0182743
RUF011174	RUF037826	0.0125988
RUF011174	RUF037861	0.01064
RUF011174	RUF037863	0.00964172
RUF011174	RUF037876	0.0116496
RUF011174	RUF038110	0.0113299
RUF011174	RUF038131	0.0200981
RUF011174	RUF038156	0.00872248
RUF011174	RUF038185	0.0145375
RUF011174	RUF038213	0.0132951
RUF011174	RUF038214	0.0127404
RUF011174	RUF038249	0.0117019
RUF011174	RUF038280	0.0088644
RUF011174	RUF038359	0.0109317
RUF011174	RUF038476	0.0157652
RUF011174	RUF038539	0.0103964
RUF011174	RUF038562	0.0128133
RUF011174	RUF038572	0.00936449
RUF011174	RUF038578	0.0104116
RUF011174	RUF038620	0.00893659
RUF011174	RUF038658	0.0130264
RUF011187	RUF011203	0.0150333
RUF011187	RUF011205	0.0137317
RUF011187	RUF011207	0.0137647
RUF011187	RUF011210	0.0107243
RUF011187	RUF011221	0.0113784
RUF011187	RUF011258	0.0140603
RUF011187	RUF011282	0.0136621
RUF011187	RUF011284	0.00889797
RUF011187	RUF011291	0.009361
RUF011187	RUF011295	0.0107633
RUF011187	RUF011365	0.0103381
RUF011187	RUF011515	0.0116541
RUF011187	RUF011573	0.0121868
RUF011187	RUF011767	0.00899559
RUF011187	RUF011829	0.0100189
RUF011187	RUF011839	0.0101767
RUF011187	RUF011878	0.011865
RUF011187	RUF011903	0.011231
RUF011187	RUF011975	0.00862498
RUF011187	RUF012128	0.0123507
RUF011187	RUF012182	0.012985
RUF011187	RUF012426	0.00958489
RUF011187	RUF012665	0.00854158
RUF011187	RUF012849	0.00883965
RUF011187	RUF013211	0.0107703
RUF011187	RUF013374	0.00864251
RUF011187	RUF013440	0.00981345
RUF011187	RUF013485	0.0133994
RUF011187	RUF013507	0.0110834
RUF011187	RUF013576	0.010485
RUF011187	RUF013595	0.00868392
RUF011187	RUF013657	0.00935803
RUF011187	RUF013658	0.0109804
RUF011187	RUF013684	0.0107797
RUF011187	RUF013685	0.00992296
RUF011187	RUF013732	0.0129425
RUF011187	RUF013751	0.0126482
RUF011187	RUF013790	0.0129867
RUF011187	RUF013829	0.0110379
RUF011187	RUF013848	0.0113054
RUF011187	RUF013906	0.00918634
RUF011187	RUF014066	0.0120529
RUF011187	RUF014116	0.0137023
RUF011187	RUF014119	0.0126065
RUF011187	RUF014200	0.0100688
RUF011187	RUF014245	0.0112041
RUF011187	RUF014274	0.0135359
RUF011187	RUF014281	0.012263
RUF011187	RUF014282	0.0122245
RUF011187	RUF014328	0.0123998
RUF011187	RUF014371	0.0111391
RUF011187	RUF014401	0.0120301
RUF011187	RUF014446	0.00990488
RUF011187	RUF014491	0.00987819
RUF011187	RUF014523	0.00913196
RUF011187	RUF014525	0.0111423
RUF011187	RUF014533	0.0146557
RUF011187	RUF014587	0.00937549
RUF011187	RUF014601	0.0095084
RUF011187	RUF014679	0.0124983
RUF011187	RUF014867	0.0087421
RUF011187	RUF015011	0.00904942
RUF011187	RUF015151	0.0117737
RUF011187	RUF015197	0.0104496
RUF011187	RUF015274	0.00869072
RUF011187	RUF015379	0.00886946
RUF011187	RUF015394	0.00886818
RUF011187	RUF015441	0.01293
RUF011187	RUF015598	0.00961697
RUF011187	RUF015679	0.0100271
RUF011187	RUF015704	0.0101535
RUF011187	RUF016028	0.0113854
RUF011187	RUF016078	0.00863178
RUF011187	RUF016137	0.00934138
RUF011187	RUF016159	0.00986939
RUF011187	RUF016215	0.00996325
RUF011187	RUF016523	0.0135196
RUF011187	RUF016529	0.00856458
RUF011187	RUF016625	0.0131632
RUF011187	RUF016654	0.00942651
RUF011187	RUF016797	0.00985852
RUF011187	RUF016866	0.0100432
RUF011187	RUF016884	0.0144961
RUF011187	RUF016966	0.0116432
RUF011187	RUF016980	0.0110337
RUF011187	RUF017011	0.00879964
RUF011187	RUF017012	0.00939687
RUF011187	RUF017044	0.00891923
RUF011187	RUF017081	0.0100813
RUF011187	RUF017095	0.0132357
RUF011187	RUF017190	0.0110983
RUF011187	RUF017263	0.0100579
RUF011187	RUF017264	0.0151227
RUF011187	RUF017288	0.0101596
RUF011187	RUF017294	0.00926369
RUF011187	RUF017323	0.00911165
RUF011187	RUF017383	0.00872163
RUF011187	RUF017392	0.0148689
RUF011187	RUF017498	0.0121436
RUF011187	RUF017567	0.0122877
RUF011187	RUF017609	0.00940835
RUF011187	RUF017650	0.00992454
RUF011187	RUF017814	0.0105822
RUF011187	RUF017847	0.0125684
RUF011187	RUF017849	0.0130586
RUF011187	RUF017878	0.0108169
RUF011187	RUF017887	0.0123419
RUF011187	RUF017964	0.0104505
RUF011187	RUF017989	0.0134331
RUF011187	RUF018043	0.00983167
RUF011187	RUF018377	0.00854506
RUF011187	RUF018505	0.0104262
RUF011187	RUF018554	0.0134456
RUF011187	RUF018604	0.00999283
RUF011187	RUF018643	0.0145786
RUF011187	RUF018920	0.0103989
RUF011187	RUF018966	0.00973342
RUF011187	RUF019060	0.0137317
RUF011187	RUF019087	0.00994377
RUF011187	RUF019096	0.011583
RUF011187	RUF019350	0.00935247
RUF011187	RUF019353	0.0139001
RUF011187	RUF019481	0.00875516
RUF011187	RUF019614	0.0101613
RUF011187	RUF019678	0.0087889
RUF011187	RUF019701	0.0112233
RUF011187	RUF019704	0.0126463
RUF011187	RUF019857	0.0112539
RUF011187	RUF019917	0.0140274
RUF011187	RUF020025	0.0137647
RUF011187	RUF020079	0.00949706
RUF011187	RUF020151	0.00883128
RUF011187	RUF020198	0.0091754
RUF011187	RUF020204	0.0106077
RUF011187	RUF020249	0.00906228
RUF011187	RUF020354	0.0103159
RUF011187	RUF020406	0.0120576
RUF011187	RUF020484	0.0104607
RUF011187	RUF020542	0.0115922
RUF011187	RUF020577	0.0101545
RUF011187	RUF020595	0.0117684
RUF011187	RUF020654	0.00893359
RUF011187	RUF020658	0.0108406
RUF011187	RUF020677	0.0137854
RUF011187	RUF020744	0.0140274
RUF011187	RUF020782	0.0124355
RUF011187	RUF020815	0.00862675
RUF011187	RUF020816	0.013853
RUF011187	RUF020866	0.0111577
RUF011187	RUF020892	0.0128178
RUF011187	RUF021020	0.00911637
RUF011187	RUF021049	0.0124488
RUF011187	RUF021170	0.0137746
RUF011187	RUF021184	0.0131134
RUF011187	RUF021191	0.0138097
RUF011187	RUF021217	0.0134369
RUF011187	RUF021340	0.00964051
RUF011187	RUF021347	0.0134662
RUF011187	RUF021409	0.00882369
RUF011187	RUF021417	0.00953821
RUF011187	RUF021447	0.00933119
RUF011187	RUF021448	0.0122426
RUF011187	RUF021455	0.00939683
RUF011187	RUF021487	0.0107249
RUF011187	RUF021522	0.0101922
RUF011187	RUF021547	0.00931746
RUF011187	RUF021602	0.0134874
RUF011187	RUF021652	0.0110959
RUF011187	RUF021667	0.00904527
RUF011187	RUF021679	0.0103652
RUF011187	RUF021752	0.0146841
RUF011187	RUF021804	0.014829
RUF011187	RUF021842	0.0137206
RUF011187	RUF022001	0.0100989
RUF011187	RUF022036	0.0131201
RUF011187	RUF022075	0.0124592
RUF011187	RUF022538	0.0100131
RUF011187	RUF022733	0.0101357
RUF011187	RUF022740	0.0125097
RUF011187	RUF022779	0.0131464
RUF011187	RUF022968	0.00866732
RUF011187	RUF022975	0.0092509
RUF011187	RUF022995	0.010523
RUF011187	RUF023220	0.013375
RUF011187	RUF023396	0.00983766
RUF011187	RUF023412	0.014643
RUF011187	RUF023474	0.00921716
RUF011187	RUF023503	0.00917669
RUF011187	RUF023571	0.00977068
RUF011187	RUF023599	0.00998812
RUF011187	RUF023692	0.012347
RUF011187	RUF023707	0.0133169
RUF011187	RUF023722	0.0141118
RUF011187	RUF023730	0.00916397
RUF011187	RUF023735	0.0114661
RUF011187	RUF023753	0.0102618
RUF011187	RUF023758	0.0151096
RUF011187	RUF023791	0.0125615
RUF011187	RUF023913	0.0131097
RUF011187	RUF024276	0.0107626
RUF011187	RUF024295	0.010663
RUF011187	RUF024334	0.00898442
RUF011187	RUF024388	0.0131278
RUF011187	RUF024458	0.00924123
RUF011187	RUF024481	0.0112462
RUF011187	RUF024576	0.0101607
RUF011187	RUF024975	0.00852653
RUF011187	RUF024980	0.0116031
RUF011187	RUF025065	0.0103561
RUF011187	RUF025240	0.0100123
RUF011187	RUF025241	0.00988654
RUF011187	RUF025259	0.0102615
RUF011187	RUF025327	0.00951153
RUF011187	RUF025352	0.00996431
RUF011187	RUF025361	0.0123118
RUF011187	RUF025373	0.00929406
RUF011187	RUF025509	0.0119758
RUF011187	RUF025513	0.0125686
RUF011187	RUF025779	0.00882877
RUF011187	RUF025801	0.0129323
RUF011187	RUF025817	0.0135576
RUF011187	RUF025832	0.0124488
RUF011187	RUF025874	0.00980808
RUF011187	RUF025882	0.00967837
RUF011187	RUF025968	0.0147583
RUF011187	RUF026217	0.00900086
RUF011187	RUF026221	0.0102366
RUF011187	RUF026234	0.0138136
RUF011187	RUF026306	0.0135926
RUF011187	RUF026413	0.00995089
RUF011187	RUF026625	0.0125061
RUF011187	RUF026673	0.0109283
RUF011187	RUF026712	0.0124033
RUF011187	RUF026714	0.0145719
RUF011187	RUF026756	0.0104384
RUF011187	RUF026810	0.0128998
RUF011187	RUF026837	0.0125484
RUF011187	RUF026929	0.00881371
RUF011187	RUF026971	0.011293
RUF011187	RUF027024	0.0124592
RUF011187	RUF027040	0.00891606
RUF011187	RUF027070	0.0112178
RUF011187	RUF027090	0.0100652
RUF011187	RUF027202	0.0134601
RUF011187	RUF027306	0.013416
RUF011187	RUF027348	0.00979124
RUF011187	RUF027641	0.0104595
RUF011187	RUF027813	0.014285
RUF011187	RUF027851	0.014123
RUF011187	RUF027897	0.0118516
RUF011187	RUF028048	0.014177
RUF011187	RUF028105	0.0134673
RUF011187	RUF028187	0.0144926
RUF011187	RUF028356	0.0106464
RUF011187	RUF028370	0.00968282
RUF011187	RUF028440	0.00932884
RUF011187	RUF028516	0.0117395
RUF011187	RUF028551	0.0139045
RUF011187	RUF028583	0.011077
RUF011187	RUF028657	0.00917043
RUF011187	RUF028664	0.00929666
RUF011187	RUF028677	0.0113688
RUF011187	RUF028705	0.0144961
RUF011187	RUF028710	0.0100264
RUF011187	RUF028734	0.00938126
RUF011187	RUF028748	0.0104306
RUF011187	RUF028749	0.0133484
RUF011187	RUF028754	0.0124346
RUF011187	RUF028761	0.00907873
RUF011187	RUF028929	0.00855097
RUF011187	RUF028954	0.0100549
RUF011187	RUF029119	0.0108755
RUF011187	RUF029130	0.00928298
RUF011187	RUF029151	0.0115278
RUF011187	RUF029165	0.0137317
RUF011187	RUF029184	0.00978292
RUF011187	RUF029186	0.00969904
RUF011187	RUF029575	0.0101432
RUF011187	RUF029721	0.0118272
RUF011187	RUF029731	0.0135359
RUF011187	RUF029748	0.0109027
RUF011187	RUF030157	0.00964223
RUF011187	RUF030194	0.00962307
RUF011187	RUF030196	0.0112224
RUF011187	RUF030244	0.0145599
RUF011187	RUF030248	0.00922584
RUF011187	RUF030403	0.0111903
RUF011187	RUF030433	0.00954703
RUF011187	RUF030471	0.0111471
RUF011187	RUF030504	0.013654
RUF011187	RUF030581	0.00854962
RUF011187	RUF030633	0.00939674
RUF011187	RUF030665	0.00898868
RUF011187	RUF030719	0.00992982
RUF011187	RUF031017	0.00884498
RUF011187	RUF031024	0.0104324
RUF011187	RUF031053	0.0103688
RUF011187	RUF031062	0.00865766
RUF011187	RUF031092	0.0114078
RUF011187	RUF031189	0.014037
RUF011187	RUF031221	0.012562
RUF011187	RUF031222	0.0106705
RUF011187	RUF031291	0.0132259
RUF011187	RUF031306	0.00906882
RUF011187	RUF031345	0.0101009
RUF011187	RUF031370	0.00911395
RUF011187	RUF031391	0.00860467
RUF011187	RUF031430	0.0134121
RUF011187	RUF031626	0.0115471
RUF011187	RUF031794	0.0138275
RUF011187	RUF031827	0.014228
RUF011187	RUF031996	0.0111459
RUF011187	RUF032065	0.0135359
RUF011187	RUF032074	0.0122994
RUF011187	RUF032180	0.00980677
RUF011187	RUF032196	0.0124589
RUF011187	RUF032380	0.00903472
RUF011187	RUF032420	0.00941602
RUF011187	RUF032531	0.0125281
RUF011187	RUF032707	0.00863438
RUF011187	RUF032727	0.00959298
RUF011187	RUF032827	0.00851738
RUF011187	RUF032854	0.00906789
RUF011187	RUF032882	0.0122605
RUF011187	RUF032916	0.0105518
RUF011187	RUF032924	0.00862238
RUF011187	RUF032930	0.0119078
RUF011187	RUF033004	0.00940722
RUF011187	RUF033006	0.0113055
RUF011187	RUF033007	0.00944398
RUF011187	RUF033069	0.00946518
RUF011187	RUF033303	0.0137317
RUF011187	RUF033326	0.0128304
RUF011187	RUF033377	0.0120991
RUF011187	RUF033378	0.0104362
RUF011187	RUF033426	0.0132751
RUF011187	RUF033456	0.0092163
RUF011187	RUF033683	0.011938
RUF011187	RUF033684	0.0113177
RUF011187	RUF033706	0.00931233
RUF011187	RUF033750	0.00964416
RUF011187	RUF033772	0.0130002
RUF011187	RUF033852	0.00883905
RUF011187	RUF033877	0.014037
RUF011187	RUF033972	0.0108099
RUF011187	RUF034114	0.0127527
RUF011187	RUF034184	0.00996726
RUF011187	RUF034228	0.00876696
RUF011187	RUF034313	0.0124488
RUF011187	RUF034323	0.0141454
RUF011187	RUF034341	0.0135316
RUF011187	RUF034478	0.0120033
RUF011187	RUF034534	0.0100267
RUF011187	RUF034553	0.0110013
RUF011187	RUF034584	0.00862457
RUF011187	RUF034701	0.00911008
RUF011187	RUF034720	0.0101156
RUF011187	RUF034786	0.010526
RUF011187	RUF034813	0.00892503
RUF011187	RUF034815	0.013798
RUF011187	RUF034902	0.0101093
RUF011187	RUF035091	0.00920478
RUF011187	RUF035092	0.0105057
RUF011187	RUF035149	0.0118258
RUF011187	RUF035181	0.0119397
RUF011187	RUF035188	0.0132162
RUF011187	RUF035268	0.0129983
RUF011187	RUF035303	0.0132862
RUF011187	RUF035347	0.0100675
RUF011187	RUF035414	0.0128537
RUF011187	RUF035436	0.0121988
RUF011187	RUF035445	0.00972193
RUF011187	RUF035456	0.0086317
RUF011187	RUF035488	0.0146764
RUF011187	RUF035729	0.0118561
RUF011187	RUF035905	0.0110355
RUF011187	RUF035995	0.0137317
RUF011187	RUF036047	0.014037
RUF011187	RUF036056	0.00947262
RUF011187	RUF036071	0.0097442
RUF011187	RUF036097	0.0090766
RUF011187	RUF036137	0.00877563
RUF011187	RUF036167	0.0144665
RUF011187	RUF036185	0.0112344
RUF011187	RUF036239	0.00983628
RUF011187	RUF036322	0.0153453
RUF011187	RUF036379	0.0145974
RUF011187	RUF036399	0.00862219
RUF011187	RUF036468	0.00901803
RUF011187	RUF036490	0.0145136
RUF011187	RUF036534	0.010475
RUF011187	RUF036635	0.0122868
RUF011187	RUF036674	0.00960334
RUF011187	RUF036748	0.0111833
RUF011187	RUF036793	0.00924259
RUF011187	RUF036839	0.0133575
RUF011187	RUF036892	0.00944372
RUF011187	RUF036893	0.00915232
RUF011187	RUF036991	0.0109491
RUF011187	RUF037022	0.0139408
RUF011187	RUF037023	0.00940714
RUF011187	RUF037149	0.0104373
RUF011187	RUF037193	0.0100341
RUF011187	RUF037310	0.00911698
RUF011187	RUF037325	0.00869726
RUF011187	RUF037376	0.0143798
RUF011187	RUF037600	0.00875804
RUF011187	RUF037659	0.0125221
RUF011187	RUF037729	0.0111616
RUF011187	RUF037755	0.00873129
RUF011187	RUF037792	0.0116485
RUF011187	RUF037793	0.012094
RUF011187	RUF037804	0.00992882
RUF011187	RUF038116	0.0102021
RUF011187	RUF038151	0.015036
RUF011187	RUF038354	0.010307
RUF011187	RUF038599	0.00877734
RUF011187	RUF038639	0.014352
RUF011188	RUF015436	0.00891406
RUF011188	RUF017139	0.00932259
RUF011188	RUF017758	0.00913953
RUF011188	RUF022641	0.00876555
RUF011203	RUF011205	0.0205631
RUF011203	RUF011207	0.0111973
RUF011203	RUF011210	0.0130199
RUF011203	RUF011221	0.0089238
RUF011203	RUF011258	0.0198125
RUF011203	RUF011282	0.0204489
RUF011203	RUF011284	0.0127539
RUF011203	RUF011291	0.0125572
RUF011203	RUF011295	0.015889
RUF011203	RUF011319	0.0106511
RUF011203	RUF011347	0.01014
RUF011203	RUF011395	0.00882344
RUF011203	RUF011422	0.00986662
RUF011203	RUF011428	0.00963621
RUF011203	RUF011449	0.00932291
RUF011203	RUF011515	0.0138833
RUF011203	RUF011561	0.00923849
RUF011203	RUF011573	0.0155375
RUF011203	RUF011767	0.0120341
RUF011203	RUF011829	0.00885309
RUF011203	RUF011833	0.00859347
RUF011203	RUF011839	0.00963378
RUF011203	RUF011878	0.0172912
RUF011203	RUF011903	0.0148127
RUF011203	RUF011906	0.0104846
RUF011203	RUF011926	0.00979092
RUF011203	RUF011975	0.0126111
RUF011203	RUF012094	0.00966271
RUF011203	RUF012128	0.0148783
RUF011203	RUF012182	0.00937408
RUF011203	RUF012205	0.0094976
RUF011203	RUF012390	0.00960523
RUF011203	RUF012391	0.00908669
RUF011203	RUF012426	0.0131815
RUF011203	RUF012463	0.00952742
RUF011203	RUF012619	0.0085116
RUF011203	RUF012665	0.0150923
RUF011203	RUF012849	0.0107479
RUF011203	RUF013187	0.0115931
RUF011203	RUF013211	0.00953845
RUF011203	RUF013405	0.00929898
RUF011203	RUF013485	0.0204124
RUF011203	RUF013507	0.0100468
RUF011203	RUF013576	0.0111399
RUF011203	RUF013595	0.0106631
RUF011203	RUF013601	0.0106116
RUF011203	RUF013657	0.0129199
RUF011203	RUF013658	0.015138
RUF011203	RUF013664	0.00889261
RUF011203	RUF013684	0.0141902
RUF011203	RUF013685	0.017549
RUF011203	RUF013732	0.0137106
RUF011203	RUF013751	0.0189417
RUF011203	RUF013780	0.00859481
RUF011203	RUF013783	0.0104555
RUF011203	RUF013790	0.010735
RUF011203	RUF013829	0.014016
RUF011203	RUF013848	0.00863473
RUF011203	RUF013856	0.0114285
RUF011203	RUF013937	0.00908044
RUF011203	RUF013967	0.0128492
RUF011203	RUF014066	0.0182844
RUF011203	RUF014094	0.00958066
RUF011203	RUF014116	0.0125425
RUF011203	RUF014119	0.0100541
RUF011203	RUF014200	0.0107693
RUF011203	RUF014224	0.0115052
RUF011203	RUF014245	0.0141159
RUF011203	RUF014274	0.0102603
RUF011203	RUF014281	0.018075
RUF011203	RUF014282	0.0194634
RUF011203	RUF014328	0.0190057
RUF011203	RUF014336	0.0100578
RUF011203	RUF014371	0.011483
RUF011203	RUF014401	0.00913189
RUF011203	RUF014446	0.00878101
RUF011203	RUF014523	0.0105381
RUF011203	RUF014525	0.0130879
RUF011203	RUF014533	0.0199562
RUF011203	RUF014587	0.0163119
RUF011203	RUF014595	0.0101074
RUF011203	RUF014679	0.0160396
RUF011203	RUF014861	0.00923909
RUF011203	RUF015001	0.0111681
RUF011203	RUF015011	0.0115198
RUF011203	RUF015151	0.015989
RUF011203	RUF015197	0.0154261
RUF011203	RUF015274	0.0112859
RUF011203	RUF015394	0.0110388
RUF011203	RUF015440	0.0126837
RUF011203	RUF015441	0.0179582
RUF011203	RUF015482	0.00870979
RUF011203	RUF015512	0.00945398
RUF011203	RUF015513	0.0113763
RUF011203	RUF015553	0.00877282
RUF011203	RUF015609	0.00939267
RUF011203	RUF015679	0.0168397
RUF011203	RUF015704	0.0140403
RUF011203	RUF015715	0.0121899
RUF011203	RUF015771	0.00867893
RUF011203	RUF015824	0.0115719
RUF011203	RUF015825	0.00969321
RUF011203	RUF015835	0.009808
RUF011203	RUF016028	0.00995788
RUF011203	RUF016031	0.00852058
RUF011203	RUF016033	0.0125349
RUF011203	RUF016034	0.0137762
RUF011203	RUF016059	0.00868158
RUF011203	RUF016159	0.00976864
RUF011203	RUF016215	0.0134336
RUF011203	RUF016523	0.01804
RUF011203	RUF016625	0.0191068
RUF011203	RUF016652	0.00869104
RUF011203	RUF016654	0.0124303
RUF011203	RUF016866	0.0130862
RUF011203	RUF016884	0.0204081
RUF011203	RUF016893	0.0124078
RUF011203	RUF016923	0.00886194
RUF011203	RUF016966	0.0159108
RUF011203	RUF016980	0.0117089
RUF011203	RUF016981	0.00971449
RUF011203	RUF017011	0.0137217
RUF011203	RUF017012	0.00850645
RUF011203	RUF017020	0.00862551
RUF011203	RUF017055	0.00971209
RUF011203	RUF017095	0.011069
RUF011203	RUF017184	0.00931522
RUF011203	RUF017190	0.00957695
RUF011203	RUF017229	0.00894611
RUF011203	RUF017263	0.0105944
RUF011203	RUF017264	0.0198802
RUF011203	RUF017294	0.00942721
RUF011203	RUF017383	0.0127195
RUF011203	RUF017392	0.0171077
RUF011203	RUF017393	0.0137908
RUF011203	RUF017424	0.0108493
RUF011203	RUF017449	0.0125893
RUF011203	RUF017454	0.0086089
RUF011203	RUF017498	0.00948551
RUF011203	RUF017567	0.0174382
RUF011203	RUF017598	0.00916044
RUF011203	RUF017609	0.0138053
RUF011203	RUF017611	0.0134063
RUF011203	RUF017612	0.0093377
RUF011203	RUF017613	0.0120539
RUF011203	RUF017650	0.0172282
RUF011203	RUF017672	0.00993891
RUF011203	RUF017737	0.00998215
RUF011203	RUF017758	0.00951391
RUF011203	RUF017800	0.0118446
RUF011203	RUF017807	0.0120582
RUF011203	RUF017813	0.0139216
RUF011203	RUF017814	0.0159484
RUF011203	RUF017825	0.013893
RUF011203	RUF017847	0.0174707
RUF011203	RUF017849	0.019166
RUF011203	RUF017878	0.00963931
RUF011203	RUF017887	0.0181333
RUF011203	RUF017890	0.0097498
RUF011203	RUF017989	0.0205114
RUF011203	RUF018043	0.0123229
RUF011203	RUF018205	0.0109044
RUF011203	RUF018377	0.0101829
RUF011203	RUF018428	0.0116027
RUF011203	RUF018505	0.00851261
RUF011203	RUF018554	0.0198721
RUF011203	RUF018623	0.00855836
RUF011203	RUF018643	0.0200777
RUF011203	RUF018648	0.00861804
RUF011203	RUF018920	0.00971833
RUF011203	RUF018921	0.0136478
RUF011203	RUF018966	0.0139771
RUF011203	RUF019060	0.0204081
RUF011203	RUF019087	0.0138483
RUF011203	RUF019096	0.00893196
RUF011203	RUF019119	0.0123096
RUF011203	RUF019350	0.00856997
RUF011203	RUF019353	0.0103591
RUF011203	RUF019542	0.00869937
RUF011203	RUF019564	0.0102185
RUF011203	RUF019604	0.00976056
RUF011203	RUF019614	0.0114102
RUF011203	RUF019678	0.00897957
RUF011203	RUF019701	0.0110079
RUF011203	RUF019704	0.0160804
RUF011203	RUF019722	0.00851461
RUF011203	RUF019857	0.00909258
RUF011203	RUF019917	0.0220537
RUF011203	RUF020025	0.0106932
RUF011203	RUF020079	0.0114279
RUF011203	RUF020098	0.0119751
RUF011203	RUF020151	0.0114935
RUF011203	RUF020198	0.0114673
RUF011203	RUF020204	0.016167
RUF011203	RUF020310	0.0114276
RUF011203	RUF020354	0.0143981
RUF011203	RUF020406	0.0147019
RUF011203	RUF020484	0.00915171
RUF011203	RUF020542	0.0176604
RUF011203	RUF020546	0.00931939
RUF011203	RUF020577	0.014672
RUF011203	RUF020582	0.0109743
RUF011203	RUF020595	0.0174171
RUF011203	RUF020653	0.0100206
RUF011203	RUF020658	0.00890145
RUF011203	RUF020663	0.0102756
RUF011203	RUF020677	0.0198616
RUF011203	RUF020701	0.00901436
RUF011203	RUF020744	0.0214626
RUF011203	RUF020782	0.00932965
RUF011203	RUF020815	0.0112864
RUF011203	RUF020816	0.0148581
RUF011203	RUF020866	0.0151566
RUF011203	RUF020892	0.0108731
RUF011203	RUF020953	0.0130678
RUF011203	RUF021049	0.00974945
RUF011203	RUF021170	0.0184327
RUF011203	RUF021184	0.0174377
RUF011203	RUF021191	0.0190425
RUF011203	RUF021217	0.0187668
RUF011203	RUF021218	0.0104887
RUF011203	RUF021280	0.00916978
RUF011203	RUF021340	0.0140538
RUF011203	RUF021344	0.00974585
RUF011203	RUF021345	0.00955703
RUF011203	RUF021347	0.0100276
RUF011203	RUF021409	0.0101362
RUF011203	RUF021417	0.0124068
RUF011203	RUF021447	0.0116026
RUF011203	RUF021448	0.017226
RUF011203	RUF021455	0.0121477
RUF011203	RUF021473	0.00943078
RUF011203	RUF021509	0.0123296
RUF011203	RUF021522	0.0151812
RUF011203	RUF021558	0.00864735
RUF011203	RUF021602	0.0179418
RUF011203	RUF021652	0.0155516
RUF011203	RUF021667	0.00881779
RUF011203	RUF021679	0.0160492
RUF011203	RUF021743	0.0131065
RUF011203	RUF021752	0.0178247
RUF011203	RUF021786	0.0116752
RUF011203	RUF021803	0.0127424
RUF011203	RUF021804	0.0159765
RUF011203	RUF021830	0.0109603
RUF011203	RUF021842	0.00956056
RUF011203	RUF022001	0.0109759
RUF011203	RUF022036	0.00891409
RUF011203	RUF022065	0.0117305
RUF011203	RUF022075	0.0130638
RUF011203	RUF022192	0.0096122
RUF011203	RUF022296	0.00997151
RUF011203	RUF022311	0.00962475
RUF011203	RUF022318	0.0118631
RUF011203	RUF022355	0.0100229
RUF011203	RUF022538	0.00933555
RUF011203	RUF022574	0.00957321
RUF011203	RUF022733	0.0121056
RUF011203	RUF022740	0.0120695
RUF011203	RUF022779	0.0203304
RUF011203	RUF022786	0.00918182
RUF011203	RUF022968	0.0116087
RUF011203	RUF022975	0.00966948
RUF011203	RUF022995	0.00906608
RUF011203	RUF023081	0.0110895
RUF011203	RUF023111	0.0136471
RUF011203	RUF023220	0.00969423
RUF011203	RUF023396	0.0138968
RUF011203	RUF023411	0.00856783
RUF011203	RUF023412	0.0210219
RUF011203	RUF023474	0.0138725
RUF011203	RUF023522	0.00900961
RUF011203	RUF023552	0.00857187
RUF011203	RUF023571	0.0136234
RUF011203	RUF023599	0.0148983
RUF011203	RUF023691	0.0119488
RUF011203	RUF023692	0.0158751
RUF011203	RUF023707	0.00941245
RUF011203	RUF023722	0.0205631
RUF011203	RUF023730	0.0132304
RUF011203	RUF023735	0.018743
RUF011203	RUF023755	0.0105225
RUF011203	RUF023758	0.0216994
RUF011203	RUF023791	0.0118075
RUF011203	RUF023816	0.00990824
RUF011203	RUF023913	0.0173348
RUF011203	RUF023934	0.00965724
RUF011203	RUF024180	0.00883864
RUF011203	RUF024205	0.00895632
RUF011203	RUF024249	0.0117411
RUF011203	RUF024276	0.0169173
RUF011203	RUF024295	0.0128366
RUF011203	RUF024320	0.00936302
RUF011203	RUF024334	0.0105859
RUF011203	RUF024388	0.0168952
RUF011203	RUF024458	0.00853081
RUF011203	RUF024481	0.0116676
RUF011203	RUF024593	0.00856109
RUF011203	RUF024680	0.0100013
RUF011203	RUF024762	0.0103543
RUF011203	RUF024835	0.011319
RUF011203	RUF024836	0.0120773
RUF011203	RUF024876	0.00875774
RUF011203	RUF024892	0.0132725
RUF011203	RUF024980	0.0103728
RUF011203	RUF025039	0.0094393
RUF011203	RUF025065	0.014371
RUF011203	RUF025120	0.0103164
RUF011203	RUF025179	0.0111439
RUF011203	RUF025230	0.00903332
RUF011203	RUF025237	0.00856826
RUF011203	RUF025240	0.0137543
RUF011203	RUF025241	0.0140046
RUF011203	RUF025259	0.0121471
RUF011203	RUF025260	0.0112292
RUF011203	RUF025327	0.00951971
RUF011203	RUF025361	0.0183427
RUF011203	RUF025500	0.0106513
RUF011203	RUF025507	0.0105337
RUF011203	RUF025509	0.0129629
RUF011203	RUF025513	0.0132854
RUF011203	RUF025628	0.00892747
RUF011203	RUF025801	0.0101121
RUF011203	RUF025817	0.0116231
RUF011203	RUF025819	0.0125674
RUF011203	RUF025820	0.00994411
RUF011203	RUF025832	0.00976586
RUF011203	RUF025834	0.0127323
RUF011203	RUF025874	0.00893924
RUF011203	RUF025882	0.0100406
RUF011203	RUF025938	0.00928791
RUF011203	RUF025968	0.0210969
RUF011203	RUF026038	0.0131702
RUF011203	RUF026138	0.0110777
RUF011203	RUF026143	0.0117071
RUF011203	RUF026145	0.010491
RUF011203	RUF026217	0.011177
RUF011203	RUF026234	0.0200724
RUF011203	RUF026306	0.0100208
RUF011203	RUF026331	0.00865703
RUF011203	RUF026413	0.017751
RUF011203	RUF026585	0.0100702
RUF011203	RUF026625	0.0181021
RUF011203	RUF026712	0.0151632
RUF011203	RUF026714	0.0195757
RUF011203	RUF026772	0.00955048
RUF011203	RUF026810	0.0169559
RUF011203	RUF026837	0.0087036
RUF011203	RUF026891	0.00968468
RUF011203	RUF026929	0.0128007
RUF011203	RUF026971	0.0143596
RUF011203	RUF027024	0.0206845
RUF011203	RUF027040	0.00918813
RUF011203	RUF027070	0.0100345
RUF011203	RUF027090	0.0150795
RUF011203	RUF027094	0.0145216
RUF011203	RUF027153	0.00897198
RUF011203	RUF027171	0.0119208
RUF011203	RUF027202	0.0205281
RUF011203	RUF027206	0.010894
RUF011203	RUF027238	0.00930762
RUF011203	RUF027306	0.0178158
RUF011203	RUF027369	0.0107743
RUF011203	RUF027540	0.00869441
RUF011203	RUF027641	0.0147946
RUF011203	RUF027702	0.00975171
RUF011203	RUF027741	0.0095289
RUF011203	RUF027753	0.00879884
RUF011203	RUF027813	0.0190602
RUF011203	RUF027851	0.0201939
RUF011203	RUF027873	0.0117912
RUF011203	RUF027896	0.00899106
RUF011203	RUF027897	0.00922601
RUF011203	RUF027939	0.0113607
RUF011203	RUF028048	0.0195695
RUF011203	RUF028105	0.0208923
RUF011203	RUF028187	0.0173274
RUF011203	RUF028239	0.0111321
RUF011203	RUF028356	0.0129539
RUF011203	RUF028370	0.00986815
RUF011203	RUF028440	0.0155286
RUF011203	RUF028516	0.00929711
RUF011203	RUF028548	0.00973029
RUF011203	RUF028551	0.00988564
RUF011203	RUF028573	0.00946255
RUF011203	RUF028583	0.0152206
RUF011203	RUF028657	0.00884949
RUF011203	RUF028664	0.00883698
RUF011203	RUF028672	0.00967814
RUF011203	RUF028677	0.0178017
RUF011203	RUF028705	0.0207199
RUF011203	RUF028710	0.0137572
RUF011203	RUF028734	0.0105383
RUF011203	RUF028748	0.0145273
RUF011203	RUF028749	0.0187223
RUF011203	RUF028754	0.0172375
RUF011203	RUF028926	0.0117299
RUF011203	RUF028954	0.0152795
RUF011203	RUF029119	0.0113166
RUF011203	RUF029130	0.0125798
RUF011203	RUF029151	0.016927
RUF011203	RUF029153	0.0107298
RUF011203	RUF029165	0.0203875
RUF011203	RUF029183	0.0136061
RUF011203	RUF029184	0.0126064
RUF011203	RUF029186	0.0111248
RUF011203	RUF029256	0.00860678
RUF011203	RUF029365	0.00942391
RUF011203	RUF029390	0.0117921
RUF011203	RUF029399	0.00975218
RUF011203	RUF029526	0.0105447
RUF011203	RUF029575	0.0164172
RUF011203	RUF029605	0.0119424
RUF011203	RUF029647	0.00928849
RUF011203	RUF029703	0.0096156
RUF011203	RUF029721	0.0160343
RUF011203	RUF029731	0.00988564
RUF011203	RUF029748	0.0091284
RUF011203	RUF030157	0.0138057
RUF011203	RUF030194	0.0120369
RUF011203	RUF030196	0.0162117
RUF011203	RUF030202	0.0112948
RUF011203	RUF030240	0.00909973
RUF011203	RUF030244	0.0217521
RUF011203	RUF030248	0.0149042
RUF011203	RUF030367	0.0105241
RUF011203	RUF030395	0.00897047
RUF011203	RUF030403	0.0149856
RUF011203	RUF030433	0.0100624
RUF011203	RUF030464	0.00923155
RUF011203	RUF030470	0.00934983
RUF011203	RUF030471	0.0185385
RUF011203	RUF030504	0.0200467
RUF011203	RUF030581	0.0101309
RUF011203	RUF030633	0.0149227
RUF011203	RUF030719	0.0140565
RUF011203	RUF030723	0.0109999
RUF011203	RUF030918	0.0117195
RUF011203	RUF030953	0.0125399
RUF011203	RUF030957	0.0100354
RUF011203	RUF031017	0.0112416
RUF011203	RUF031024	0.0100177
RUF011203	RUF031053	0.0138424
RUF011203	RUF031092	0.0146505
RUF011203	RUF031189	0.0216001
RUF011203	RUF031197	0.011882
RUF011203	RUF031203	0.00920593
RUF011203	RUF031209	0.0119941
RUF011203	RUF031221	0.0113692
RUF011203	RUF031222	0.0154362
RUF011203	RUF031224	0.00945077
RUF011203	RUF031291	0.0200374
RUF011203	RUF031306	0.00971058
RUF011203	RUF031391	0.0102657
RUF011203	RUF031430	0.00988564
RUF011203	RUF031626	0.0095285
RUF011203	RUF031794	0.0203875
RUF011203	RUF031827	0.0210633
RUF011203	RUF031866	0.00947464
RUF011203	RUF031867	0.0146051
RUF011203	RUF031996	0.0157708
RUF011203	RUF032018	0.00916207
RUF011203	RUF032053	0.00942378
RUF011203	RUF032065	0.0109446
RUF011203	RUF032074	0.00925866
RUF011203	RUF032083	0.0123849
RUF011203	RUF032106	0.0100322
RUF011203	RUF032180	0.0095507
RUF011203	RUF032196	0.0131146
RUF011203	RUF032251	0.00884145
RUF011203	RUF032267	0.0101989
RUF011203	RUF032420	0.0125654
RUF011203	RUF032493	0.00916457
RUF011203	RUF032494	0.00919054
RUF011203	RUF032531	0.0110372
RUF011203	RUF032568	0.0106281
RUF011203	RUF032633	0.00906538
RUF011203	RUF032803	0.00972822
RUF011203	RUF032827	0.0101037
RUF011203	RUF032854	0.00887098
RUF011203	RUF032877	0.0103195
RUF011203	RUF032881	0.0107017
RUF011203	RUF032882	0.011387
RUF011203	RUF032907	0.0107376
RUF011203	RUF033004	0.00856073
RUF011203	RUF033006	0.0171536
RUF011203	RUF033007	0.0169101
RUF011203	RUF033032	0.010087
RUF011203	RUF033073	0.0125053
RUF011203	RUF033271	0.0101994
RUF011203	RUF033290	0.00854172
RUF011203	RUF033303	0.0200423
RUF011203	RUF033326	0.010735
RUF011203	RUF033373	0.0124496
RUF011203	RUF033377	0.0174737
RUF011203	RUF033378	0.0123389
RUF011203	RUF033399	0.0141482
RUF011203	RUF033426	0.0181956
RUF011203	RUF033565	0.0122643
RUF011203	RUF033573	0.00991685
RUF011203	RUF033599	0.00957511
RUF011203	RUF033654	0.00911687
RUF011203	RUF033683	0.0178451
RUF011203	RUF033684	0.00918764
RUF011203	RUF033706	0.0121485
RUF011203	RUF033750	0.0125897
RUF011203	RUF033772	0.0195174
RUF011203	RUF033821	0.00867425
RUF011203	RUF033852	0.0142715
RUF011203	RUF033877	0.0209139
RUF011203	RUF033929	0.00935536
RUF011203	RUF033972	0.0142064
RUF011203	RUF034066	0.0105413
RUF011203	RUF034114	0.0184915
RUF011203	RUF034184	0.00894162
RUF011203	RUF034228	0.0122255
RUF011203	RUF034313	0.0109446
RUF011203	RUF034323	0.0106402
RUF011203	RUF034341	0.0108651
RUF011203	RUF034395	0.011223
RUF011203	RUF034478	0.0187111
RUF011203	RUF034534	0.0131158
RUF011203	RUF034553	0.0150165
RUF011203	RUF034584	0.0112115
RUF011203	RUF034720	0.0128806
RUF011203	RUF034786	0.0192081
RUF011203	RUF034815	0.0201664
RUF011203	RUF034881	0.011575
RUF011203	RUF034902	0.0159235
RUF011203	RUF034970	0.0136567
RUF011203	RUF035030	0.00939431
RUF011203	RUF035091	0.013558
RUF011203	RUF035092	0.0107931
RUF011203	RUF035149	0.0112504
RUF011203	RUF035181	0.0165691
RUF011203	RUF035188	0.0197347
RUF011203	RUF035215	0.0130482
RUF011203	RUF035263	0.00886404
RUF011203	RUF035268	0.019458
RUF011203	RUF035303	0.0185488
RUF011203	RUF035313	0.00878075
RUF011203	RUF035347	0.0164238
RUF011203	RUF035414	0.0158211
RUF011203	RUF035430	0.0108895
RUF011203	RUF035436	0.0185758
RUF011203	RUF035445	0.0100744
RUF011203	RUF035456	0.0145347
RUF011203	RUF035488	0.00962104
RUF011203	RUF035535	0.0101411
RUF011203	RUF035586	0.0114822
RUF011203	RUF035611	0.00965589
RUF011203	RUF035667	0.0102133
RUF011203	RUF035689	0.0149166
RUF011203	RUF035729	0.0115242
RUF011203	RUF035770	0.0113321
RUF011203	RUF035894	0.010602
RUF011203	RUF035905	0.0181065
RUF011203	RUF035995	0.0205631
RUF011203	RUF036037	0.0092313
RUF011203	RUF036047	0.0205944
RUF011203	RUF036056	0.0118637
RUF011203	RUF036059	0.00915547
RUF011203	RUF036137	0.0105506
RUF011203	RUF036167	0.0207453
RUF011203	RUF036185	0.0156344
RUF011203	RUF036239	0.0128501
RUF011203	RUF036271	0.0117411
RUF011203	RUF036314	0.0105094
RUF011203	RUF036322	0.020831
RUF011203	RUF036379	0.0212785
RUF011203	RUF036399	0.0159095
RUF011203	RUF036427	0.0122638
RUF011203	RUF036468	0.00871966
RUF011203	RUF036483	0.0114548
RUF011203	RUF036490	0.0171115
RUF011203	RUF036534	0.0100443
RUF011203	RUF036622	0.00911472
RUF011203	RUF036635	0.0101131
RUF011203	RUF036674	0.0125686
RUF011203	RUF036693	0.0104289
RUF011203	RUF036725	0.0103819
RUF011203	RUF036745	0.012801
RUF011203	RUF036748	0.0173544
RUF011203	RUF036793	0.00865023
RUF011203	RUF036839	0.00961211
RUF011203	RUF036843	0.00927081
RUF011203	RUF036848	0.00863537
RUF011203	RUF036892	0.0154892
RUF011203	RUF036893	0.0152567
RUF011203	RUF036931	0.00859048
RUF011203	RUF037022	0.0184745
RUF011203	RUF037023	0.0108441
RUF011203	RUF037149	0.0150291
RUF011203	RUF037193	0.0167721
RUF011203	RUF037276	0.0105061
RUF011203	RUF037286	0.00955483
RUF011203	RUF037310	0.0117336
RUF011203	RUF037312	0.0110956
RUF011203	RUF037376	0.0199981
RUF011203	RUF037524	0.0116016
RUF011203	RUF037537	0.0088149
RUF011203	RUF037631	0.00974981
RUF011203	RUF037659	0.0178611
RUF011203	RUF037729	0.0134889
RUF011203	RUF037755	0.00984798
RUF011203	RUF037793	0.0104156
RUF011203	RUF037804	0.012173
RUF011203	RUF037885	0.0109581
RUF011203	RUF038116	0.0127779
RUF011203	RUF038151	0.0185892
RUF011203	RUF038318	0.0104126
RUF011203	RUF038549	0.00893051
RUF011203	RUF038553	0.0108845
RUF011203	RUF038600	0.00979511
RUF011203	RUF038639	0.0210633
RUF011204	RUF011207	0.0128194
RUF011204	RUF011248	0.010745
RUF011204	RUF011329	0.0108102
RUF011204	RUF011347	0.0116094
RUF011204	RUF011348	0.00919201
RUF011204	RUF011351	0.0146737
RUF011204	RUF011365	0.0112314
RUF011204	RUF011485	0.0110638
RUF011204	RUF012125	0.00969351
RUF011204	RUF012157	0.0134936
RUF011204	RUF012182	0.0114143
RUF011204	RUF012196	0.0100998
RUF011204	RUF012424	0.014015
RUF011204	RUF012517	0.0104202
RUF011204	RUF012623	0.00959967
RUF011204	RUF012632	0.00938021
RUF011204	RUF012829	0.00932715
RUF011204	RUF012850	0.00970559
RUF011204	RUF012957	0.00997948
RUF011204	RUF013057	0.00995591
RUF011204	RUF013380	0.00957972
RUF011204	RUF013497	0.0109812
RUF011204	RUF013506	0.0155074
RUF011204	RUF013507	0.00874242
RUF011204	RUF013527	0.0113563
RUF011204	RUF013563	0.0160293
RUF011204	RUF013685	0.0090507
RUF011204	RUF013776	0.0117289
RUF011204	RUF013780	0.00920913
RUF011204	RUF013790	0.0128194
RUF011204	RUF013848	0.00954942
RUF011204	RUF013952	0.00996727
RUF011204	RUF013977	0.0140763
RUF011204	RUF014060	0.0104139
RUF011204	RUF014220	0.0155023
RUF011204	RUF014271	0.0150617
RUF011204	RUF014274	0.0136748
RUF011204	RUF014446	0.0104156
RUF011204	RUF014491	0.0144142
RUF011204	RUF014595	0.0111648
RUF011204	RUF014637	0.00888595
RUF011204	RUF014751	0.00933612
RUF011204	RUF015057	0.0140481
RUF011204	RUF015100	0.00864377
RUF011204	RUF015112	0.0138677
RUF011204	RUF015275	0.0126401
RUF011204	RUF015440	0.00985565
RUF011204	RUF015513	0.0100791
RUF011204	RUF015598	0.00903896
RUF011204	RUF015705	0.0156473
RUF011204	RUF015854	0.00922984
RUF011204	RUF015999	0.0089757
RUF011204	RUF016028	0.0109523
RUF011204	RUF016033	0.0128568
RUF011204	RUF016034	0.0130965
RUF011204	RUF016229	0.0110094
RUF011204	RUF016271	0.0151907
RUF011204	RUF016283	0.00908438
RUF011204	RUF016329	0.00993993
RUF011204	RUF016479	0.00863586
RUF011204	RUF016567	0.0122223
RUF011204	RUF016571	0.0116342
RUF011204	RUF016710	0.0120303
RUF011204	RUF016936	0.0151418
RUF011204	RUF016981	0.014247
RUF011204	RUF017055	0.00871371
RUF011204	RUF017095	0.0113676
RUF011204	RUF017167	0.0110543
RUF011204	RUF017285	0.0122873
RUF011204	RUF017288	0.0100725
RUF011204	RUF017294	0.00933744
RUF011204	RUF017406	0.0152741
RUF011204	RUF017424	0.011412
RUF011204	RUF017498	0.0114812
RUF011204	RUF017594	0.013252
RUF011204	RUF017611	0.0120308
RUF011204	RUF017612	0.0114309
RUF011204	RUF017613	0.0123582
RUF011204	RUF017743	0.0103861
RUF011204	RUF017837	0.0101782
RUF011204	RUF017851	0.0127133
RUF011204	RUF017862	0.010639
RUF011204	RUF017878	0.0116688
RUF011204	RUF017996	0.00864605
RUF011204	RUF018315	0.0155774
RUF011204	RUF018340	0.0124453
RUF011204	RUF018364	0.013597
RUF011204	RUF018638	0.0122712
RUF011204	RUF018652	0.0122934
RUF011204	RUF018700	0.0131163
RUF011204	RUF018701	0.00920348
RUF011204	RUF018721	0.0159056
RUF011204	RUF018728	0.0122977
RUF011204	RUF018921	0.0124501
RUF011204	RUF019069	0.0140792
RUF011204	RUF019125	0.0110534
RUF011204	RUF019216	0.0101721
RUF011204	RUF019350	0.00954555
RUF011204	RUF019353	0.0129769
RUF011204	RUF020025	0.0117765
RUF011204	RUF020245	0.0102837
RUF011204	RUF020249	0.00979515
RUF011204	RUF020379	0.00871967
RUF011204	RUF020416	0.0107053
RUF011204	RUF020428	0.00888458
RUF011204	RUF020484	0.0094086
RUF011204	RUF020500	0.00947248
RUF011204	RUF020515	0.0138668
RUF011204	RUF020546	0.00888726
RUF011204	RUF020658	0.0111277
RUF011204	RUF020688	0.00934865
RUF011204	RUF020689	0.00912752
RUF011204	RUF020782	0.0132571
RUF011204	RUF020825	0.0129741
RUF011204	RUF020872	0.00897244
RUF011204	RUF021020	0.00912916
RUF011204	RUF021049	0.0124884
RUF011204	RUF021112	0.01193
RUF011204	RUF021150	0.0150661
RUF011204	RUF021179	0.0110797
RUF011204	RUF021256	0.00946545
RUF011204	RUF021300	0.0137801
RUF011204	RUF021347	0.0127195
RUF011204	RUF021350	0.0123007
RUF011204	RUF021354	0.0112917
RUF011204	RUF021392	0.00940635
RUF011204	RUF021449	0.0104311
RUF011204	RUF021473	0.0109977
RUF011204	RUF021487	0.00955418
RUF011204	RUF021553	0.0154403
RUF011204	RUF021665	0.0119076
RUF011204	RUF021689	0.0124566
RUF011204	RUF021761	0.0127636
RUF011204	RUF021766	0.0163096
RUF011204	RUF021803	0.0118943
RUF011204	RUF021835	0.00865856
RUF011204	RUF021842	0.012277
RUF011204	RUF021991	0.0144578
RUF011204	RUF021995	0.00852498
RUF011204	RUF022000	0.0116738
RUF011204	RUF022036	0.0107344
RUF011204	RUF022226	0.0149702
RUF011204	RUF022318	0.00914139
RUF011204	RUF022426	0.0100897
RUF011204	RUF022446	0.015973
RUF011204	RUF022671	0.00924754
RUF011204	RUF022901	0.00928094
RUF011204	RUF022971	0.0102637
RUF011204	RUF023119	0.0156265
RUF011204	RUF023127	0.0137815
RUF011204	RUF023249	0.00967373
RUF011204	RUF023299	0.0088161
RUF011204	RUF023377	0.0126507
RUF011204	RUF023470	0.00891736
RUF011204	RUF023503	0.0119081
RUF011204	RUF023523	0.0156936
RUF011204	RUF023547	0.00941589
RUF011204	RUF023548	0.0102451
RUF011204	RUF023600	0.0103204
RUF011204	RUF023707	0.0123507
RUF011204	RUF023753	0.0103054
RUF011204	RUF023755	0.00976822
RUF011204	RUF023869	0.0109604
RUF011204	RUF023934	0.00866244
RUF011204	RUF023947	0.0111549
RUF011204	RUF024040	0.013802
RUF011204	RUF024125	0.0115601
RUF011204	RUF024138	0.0100652
RUF011204	RUF024318	0.0102216
RUF011204	RUF024320	0.0103484
RUF011204	RUF024321	0.00974113
RUF011204	RUF024335	0.00862011
RUF011204	RUF024343	0.00869082
RUF011204	RUF024413	0.0104064
RUF011204	RUF024423	0.0106815
RUF011204	RUF024447	0.00994304
RUF011204	RUF024501	0.0085323
RUF011204	RUF024738	0.0151801
RUF011204	RUF024768	0.0156188
RUF011204	RUF024835	0.0112782
RUF011204	RUF024836	0.00998772
RUF011204	RUF024876	0.0137378
RUF011204	RUF024877	0.0110834
RUF011204	RUF025039	0.011069
RUF011204	RUF025120	0.00924282
RUF011204	RUF025148	0.014675
RUF011204	RUF025258	0.0138021
RUF011204	RUF025373	0.0105427
RUF011204	RUF025399	0.00990458
RUF011204	RUF025801	0.0122566
RUF011204	RUF025817	0.00982362
RUF011204	RUF025826	0.00929277
RUF011204	RUF025832	0.0124884
RUF011204	RUF025867	0.0149277
RUF011204	RUF025874	0.00996492
RUF011204	RUF025890	0.0103559
RUF011204	RUF025994	0.0122495
RUF011204	RUF026038	0.00860886
RUF011204	RUF026143	0.00882857
RUF011204	RUF026221	0.00862778
RUF011204	RUF026237	0.0158989
RUF011204	RUF026306	0.0127534
RUF011204	RUF026391	0.0122993
RUF011204	RUF026413	0.010011
RUF011204	RUF026414	0.0139555
RUF011204	RUF026448	0.0140088
RUF011204	RUF026487	0.00881962
RUF011204	RUF026585	0.0115515
RUF011204	RUF026707	0.00900392
RUF011204	RUF026708	0.00898958
RUF011204	RUF026728	0.0153139
RUF011204	RUF026756	0.0149973
RUF011204	RUF026837	0.0110761
RUF011204	RUF026847	0.0110109
RUF011204	RUF026854	0.0100622
RUF011204	RUF026891	0.0111653
RUF011204	RUF027060	0.0113256
RUF011204	RUF027094	0.0123421
RUF011204	RUF027114	0.0153139
RUF011204	RUF027190	0.0123957
RUF011204	RUF027194	0.00938817
RUF011204	RUF027305	0.0112101
RUF011204	RUF027307	0.00960455
RUF011204	RUF027348	0.00932054
RUF011204	RUF027372	0.0112712
RUF011204	RUF027499	0.0111982
RUF011204	RUF027661	0.0131233
RUF011204	RUF027828	0.00970897
RUF011204	RUF027876	0.0085726
RUF011204	RUF027939	0.0101179
RUF011204	RUF027966	0.0113706
RUF011204	RUF028138	0.0132766
RUF011204	RUF028204	0.00930954
RUF011204	RUF028366	0.0121067
RUF011204	RUF028416	0.011823
RUF011204	RUF028551	0.0124884
RUF011204	RUF028569	0.0137095
RUF011204	RUF028626	0.0153139
RUF011204	RUF028650	0.014495
RUF011204	RUF028675	0.0108426
RUF011204	RUF028794	0.0135925
RUF011204	RUF028879	0.0124742
RUF011204	RUF029073	0.0156473
RUF011204	RUF029077	0.00901235
RUF011204	RUF029083	0.0132541
RUF011204	RUF029185	0.00889111
RUF011204	RUF029363	0.011355
RUF011204	RUF029364	0.0148744
RUF011204	RUF029391	0.0147917
RUF011204	RUF029392	0.00930218
RUF011204	RUF029647	0.0100109
RUF011204	RUF029731	0.0127534
RUF011204	RUF029748	0.0107991
RUF011204	RUF029852	0.00979388
RUF011204	RUF030035	0.0110389
RUF011204	RUF030345	0.016327
RUF011204	RUF030471	0.0095006
RUF011204	RUF030574	0.011396
RUF011204	RUF030631	0.0150455
RUF011204	RUF030715	0.0157699
RUF011204	RUF030744	0.00888139
RUF011204	RUF030763	0.00854081
RUF011204	RUF030805	0.0160471
RUF011204	RUF030919	0.0091071
RUF011204	RUF030928	0.0157884
RUF011204	RUF030975	0.00934876
RUF011204	RUF031047	0.0104409
RUF011204	RUF031048	0.0107214
RUF011204	RUF031049	0.0125902
RUF011204	RUF031073	0.00954322
RUF011204	RUF031084	0.0155238
RUF011204	RUF031091	0.0155774
RUF011204	RUF031370	0.00980726
RUF011204	RUF031430	0.0117765
RUF011204	RUF031460	0.0115141
RUF011204	RUF031484	0.0124917
RUF011204	RUF031626	0.00970855
RUF011204	RUF031690	0.0122738
RUF011204	RUF031740	0.00967796
RUF011204	RUF031815	0.00982151
RUF011204	RUF031822	0.0095913
RUF011204	RUF031867	0.0117388
RUF011204	RUF031956	0.010685
RUF011204	RUF032025	0.0114872
RUF011204	RUF032065	0.0117765
RUF011204	RUF032074	0.0119624
RUF011204	RUF032083	0.00966066
RUF011204	RUF032185	0.0129369
RUF011204	RUF032267	0.0105918
RUF011204	RUF032384	0.0127392
RUF011204	RUF032400	0.0114749
RUF011204	RUF032531	0.0113959
RUF011204	RUF032567	0.0113699
RUF011204	RUF032568	0.0138183
RUF011204	RUF032802	0.0136016
RUF011204	RUF032820	0.00930387
RUF011204	RUF032857	0.0122154
RUF011204	RUF032878	0.00851268
RUF011204	RUF032879	0.0100686
RUF011204	RUF032930	0.0136864
RUF011204	RUF032936	0.0089171
RUF011204	RUF033004	0.00952509
RUF011204	RUF033007	0.0109314
RUF011204	RUF033069	0.0136186
RUF011204	RUF033188	0.00940078
RUF011204	RUF033244	0.0155071
RUF011204	RUF033271	0.0085969
RUF011204	RUF033290	0.00851152
RUF011204	RUF033326	0.0129577
RUF011204	RUF033339	0.012178
RUF011204	RUF033340	0.0120925
RUF011204	RUF033374	0.0088231
RUF011204	RUF033379	0.0159273
RUF011204	RUF033401	0.0151367
RUF011204	RUF033409	0.0124848
RUF011204	RUF033456	0.0105381
RUF011204	RUF033507	0.00915135
RUF011204	RUF033538	0.0152852
RUF011204	RUF033539	0.0102607
RUF011204	RUF033599	0.0112914
RUF011204	RUF033654	0.0110042
RUF011204	RUF033684	0.0109482
RUF011204	RUF033689	0.0101707
RUF011204	RUF033755	0.00926162
RUF011204	RUF033756	0.0151907
RUF011204	RUF033878	0.0125493
RUF011204	RUF033923	0.00957028
RUF011204	RUF034059	0.00905584
RUF011204	RUF034060	0.0162719
RUF011204	RUF034063	0.00877932
RUF011204	RUF034096	0.0156277
RUF011204	RUF034261	0.0100129
RUF011204	RUF034289	0.0131133
RUF011204	RUF034313	0.0128194
RUF011204	RUF034323	0.0134778
RUF011204	RUF034333	0.0160451
RUF011204	RUF034341	0.0129577
RUF011204	RUF034373	0.0153139
RUF011204	RUF034374	0.0153139
RUF011204	RUF034518	0.0100364
RUF011204	RUF034612	0.0109134
RUF011204	RUF034691	0.0103599
RUF011204	RUF034698	0.01489
RUF011204	RUF034701	0.0103169
RUF011204	RUF034711	0.0158443
RUF011204	RUF034741	0.00970906
RUF011204	RUF034744	0.011958
RUF011204	RUF034745	0.00960594
RUF011204	RUF034884	0.01036
RUF011204	RUF035012	0.0139783
RUF011204	RUF035069	0.0148102
RUF011204	RUF035151	0.0126945
RUF011204	RUF035189	0.0124473
RUF011204	RUF035215	0.00899829
RUF011204	RUF035237	0.0131943
RUF011204	RUF035264	0.0116192
RUF011204	RUF035265	0.0155774
RUF011204	RUF035289	0.0162513
RUF011204	RUF035302	0.0100356
RUF011204	RUF035360	0.0110411
RUF011204	RUF035387	0.0139254
RUF011204	RUF035432	0.00993456
RUF011204	RUF035512	0.0103389
RUF011204	RUF035586	0.0120734
RUF011204	RUF035660	0.0159564
RUF011204	RUF035689	0.0122751
RUF011204	RUF035728	0.0100151
RUF011204	RUF036071	0.00881057
RUF011204	RUF036117	0.0131621
RUF011204	RUF036135	0.0149954
RUF011204	RUF036172	0.00997891
RUF011204	RUF036220	0.00877648
RUF011204	RUF036248	0.00934941
RUF011204	RUF036305	0.0152724
RUF011204	RUF036337	0.0161168
RUF011204	RUF036399	0.0107943
RUF011204	RUF036482	0.00972976
RUF011204	RUF036483	0.0104649
RUF011204	RUF036519	0.0119004
RUF011204	RUF036534	0.0103279
RUF011204	RUF036547	0.0161667
RUF011204	RUF036622	0.00955176
RUF011204	RUF036635	0.0109476
RUF011204	RUF036745	0.00981839
RUF011204	RUF036789	0.00891629
RUF011204	RUF036837	0.0109421
RUF011204	RUF036838	0.0089292
RUF011204	RUF036839	0.0120352
RUF011204	RUF036944	0.0111894
RUF011204	RUF036991	0.00970184
RUF011204	RUF037124	0.00871926
RUF011204	RUF037151	0.00989155
RUF011204	RUF037232	0.00945074
RUF011204	RUF037264	0.0130654
RUF011204	RUF037266	0.0101583
RUF011204	RUF037276	0.010073
RUF011204	RUF037279	0.00942878
RUF011204	RUF037313	0.0136243
RUF011204	RUF037316	0.00902103
RUF011204	RUF037321	0.0132884
RUF011204	RUF037325	0.00861257
RUF011204	RUF037416	0.0153902
RUF011204	RUF037422	0.00964825
RUF011204	RUF037447	0.00926041
RUF011204	RUF037631	0.00916537
RUF011204	RUF037729	0.010049
RUF011204	RUF037792	0.0111908
RUF011204	RUF037793	0.0113272
RUF011204	RUF037866	0.0126918
RUF011204	RUF037885	0.0132209
RUF011204	RUF037926	0.0145223
RUF011204	RUF037942	0.00868267
RUF011204	RUF037953	0.0135298
RUF011204	RUF038026	0.0110385
RUF011204	RUF038090	0.0153306
RUF011204	RUF038091	0.0118363
RUF011204	RUF038113	0.0118098
RUF011204	RUF038185	0.00941881
RUF011204	RUF038275	0.00926673
RUF011204	RUF038354	0.0121226
RUF011204	RUF038458	0.0156699
RUF011204	RUF038483	0.0103517
RUF011204	RUF038504	0.0131971
RUF011204	RUF038553	0.0102685
RUF011204	RUF038572	0.014688
RUF011205	RUF011207	0.010619
RUF011205	RUF011210	0.0124212
RUF011205	RUF011221	0.00893225
RUF011205	RUF011258	0.0198496
RUF011205	RUF011282	0.0194133
RUF011205	RUF011284	0.0124964
RUF011205	RUF011291	0.0121568
RUF011205	RUF011295	0.0160231
RUF011205	RUF011319	0.0101479
RUF011205	RUF011347	0.0102897
RUF011205	RUF011365	0.00889883
RUF011205	RUF011395	0.00943578
RUF011205	RUF011422	0.00943344
RUF011205	RUF011428	0.00902483
RUF011205	RUF011449	0.00906665
RUF011205	RUF011515	0.014547
RUF011205	RUF011547	0.00890386
RUF011205	RUF011561	0.00892448
RUF011205	RUF011573	0.0138309
RUF011205	RUF011767	0.0112014
RUF011205	RUF011833	0.00876654
RUF011205	RUF011839	0.00978723
RUF011205	RUF011878	0.0173564
RUF011205	RUF011903	0.0154889
RUF011205	RUF011906	0.0105802
RUF011205	RUF011926	0.0101671
RUF011205	RUF011975	0.0127548
RUF011205	RUF012094	0.0103547
RUF011205	RUF012128	0.0131968
RUF011205	RUF012182	0.00958608
RUF011205	RUF012205	0.00996233
RUF011205	RUF012390	0.0099762
RUF011205	RUF012391	0.0101173
RUF011205	RUF012413	0.00949787
RUF011205	RUF012426	0.0128475
RUF011205	RUF012463	0.00898902
RUF011205	RUF012665	0.0151266
RUF011205	RUF012849	0.0111075
RUF011205	RUF013187	0.0113013
RUF011205	RUF013211	0.0100618
RUF011205	RUF013405	0.00924959
RUF011205	RUF013485	0.0208338
RUF011205	RUF013576	0.0114775
RUF011205	RUF013595	0.0106658
RUF011205	RUF013601	0.0085931
RUF011205	RUF013657	0.0131031
RUF011205	RUF013658	0.0149572
RUF011205	RUF013684	0.0142114
RUF011205	RUF013685	0.0182189
RUF011205	RUF013732	0.0124771
RUF011205	RUF013751	0.0190354
RUF011205	RUF013783	0.0091418
RUF011205	RUF013790	0.0105342
RUF011205	RUF013829	0.0149452
RUF011205	RUF013848	0.00895602
RUF011205	RUF013856	0.0111078
RUF011205	RUF013967	0.0134731
RUF011205	RUF014066	0.0175456
RUF011205	RUF014094	0.00925144
RUF011205	RUF014116	0.0133463
RUF011205	RUF014119	0.00965319
RUF011205	RUF014200	0.012154
RUF011205	RUF014224	0.0108193
RUF011205	RUF014245	0.0129369
RUF011205	RUF014274	0.0105746
RUF011205	RUF014281	0.018352
RUF011205	RUF014282	0.0189366
RUF011205	RUF014328	0.0189445
RUF011205	RUF014336	0.0103477
RUF011205	RUF014371	0.012103
RUF011205	RUF014446	0.00905496
RUF011205	RUF014523	0.00919356
RUF011205	RUF014525	0.0136375
RUF011205	RUF014533	0.0187786
RUF011205	RUF014587	0.0156553
RUF011205	RUF014595	0.010109
RUF011205	RUF014679	0.0155772
RUF011205	RUF014861	0.00980825
RUF011205	RUF014984	0.00928196
RUF011205	RUF015001	0.01054
RUF011205	RUF015006	0.00853434
RUF011205	RUF015011	0.0112851
RUF011205	RUF015151	0.0167564
RUF011205	RUF015197	0.0161926
RUF011205	RUF015274	0.0108635
RUF011205	RUF015394	0.00968776
RUF011205	RUF015440	0.0124871
RUF011205	RUF015441	0.017063
RUF011205	RUF015512	0.00985883
RUF011205	RUF015513	0.0115271
RUF011205	RUF015553	0.00906184
RUF011205	RUF015609	0.00912406
RUF011205	RUF015679	0.0178864
RUF011205	RUF015704	0.0148492
RUF011205	RUF015715	0.0122547
RUF011205	RUF015824	0.0109155
RUF011205	RUF015825	0.00951274
RUF011205	RUF015835	0.00978739
RUF011205	RUF016028	0.00994334
RUF011205	RUF016033	0.0126559
RUF011205	RUF016034	0.013456
RUF011205	RUF016159	0.00886219
RUF011205	RUF016215	0.0106728
RUF011205	RUF016523	0.0184144
RUF011205	RUF016529	0.00857661
RUF011205	RUF016625	0.0202379
RUF011205	RUF016652	0.0096755
RUF011205	RUF016654	0.0126928
RUF011205	RUF016715	0.0085747
RUF011205	RUF016866	0.0111041
RUF011205	RUF016884	0.0205151
RUF011205	RUF016893	0.0117413
RUF011205	RUF016966	0.0152462
RUF011205	RUF016979	0.00874452
RUF011205	RUF016980	0.0124312
RUF011205	RUF016981	0.00960954
RUF011205	RUF017011	0.0139577
RUF011205	RUF017020	0.00902853
RUF011205	RUF017055	0.00910061
RUF011205	RUF017095	0.00988341
RUF011205	RUF017184	0.00946826
RUF011205	RUF017190	0.00965652
RUF011205	RUF017229	0.00902345
RUF011205	RUF017263	0.0109131
RUF011205	RUF017264	0.0184227
RUF011205	RUF017294	0.00901377
RUF011205	RUF017383	0.0122045
RUF011205	RUF017392	0.018071
RUF011205	RUF017393	0.0138869
RUF011205	RUF017424	0.0107289
RUF011205	RUF017449	0.0123762
RUF011205	RUF017454	0.00931511
RUF011205	RUF017498	0.0106801
RUF011205	RUF017567	0.0181341
RUF011205	RUF017598	0.00907393
RUF011205	RUF017609	0.0134631
RUF011205	RUF017611	0.0136238
RUF011205	RUF017612	0.00950545
RUF011205	RUF017613	0.0125029
RUF011205	RUF017650	0.0174529
RUF011205	RUF017672	0.0100871
RUF011205	RUF017737	0.0086175
RUF011205	RUF017758	0.00963639
RUF011205	RUF017800	0.0116884
RUF011205	RUF017807	0.0129231
RUF011205	RUF017813	0.0147963
RUF011205	RUF017814	0.0154856
RUF011205	RUF017825	0.0134157
RUF011205	RUF017847	0.0174034
RUF011205	RUF017849	0.0185719
RUF011205	RUF017878	0.00972504
RUF011205	RUF017887	0.0174014
RUF011205	RUF017890	0.0102961
RUF011205	RUF017989	0.0192963
RUF011205	RUF018043	0.0118947
RUF011205	RUF018205	0.0102332
RUF011205	RUF018377	0.00971628
RUF011205	RUF018428	0.00926016
RUF011205	RUF018554	0.0200951
RUF011205	RUF018643	0.0194826
RUF011205	RUF018728	0.00868583
RUF011205	RUF018920	0.00985343
RUF011205	RUF018921	0.0140334
RUF011205	RUF018966	0.0141238
RUF011205	RUF019060	0.0197543
RUF011205	RUF019087	0.0144909
RUF011205	RUF019096	0.00926015
RUF011205	RUF019119	0.0121697
RUF011205	RUF019350	0.00915556
RUF011205	RUF019353	0.010434
RUF011205	RUF019564	0.00857701
RUF011205	RUF019604	0.00987157
RUF011205	RUF019614	0.0123581
RUF011205	RUF019678	0.00947577
RUF011205	RUF019701	0.0104755
RUF011205	RUF019704	0.0178884
RUF011205	RUF019722	0.00927464
RUF011205	RUF019857	0.00911701
RUF011205	RUF019867	0.00904167
RUF011205	RUF019917	0.0210792
RUF011205	RUF020025	0.0101133
RUF011205	RUF020079	0.0117243
RUF011205	RUF020098	0.0113623
RUF011205	RUF020151	0.0118909
RUF011205	RUF020198	0.0113465
RUF011205	RUF020204	0.0162259
RUF011205	RUF020310	0.0121306
RUF011205	RUF020354	0.013332
RUF011205	RUF020406	0.0151339
RUF011205	RUF020542	0.0179346
RUF011205	RUF020546	0.00967786
RUF011205	RUF020577	0.0135561
RUF011205	RUF020582	0.0114038
RUF011205	RUF020595	0.0178555
RUF011205	RUF020653	0.0102102
RUF011205	RUF020658	0.0101051
RUF011205	RUF020663	0.00974634
RUF011205	RUF020677	0.0196129
RUF011205	RUF020701	0.00960481
RUF011205	RUF020744	0.020449
RUF011205	RUF020749	0.00888239
RUF011205	RUF020750	0.00923595
RUF011205	RUF020782	0.00953937
RUF011205	RUF020815	0.011058
RUF011205	RUF020816	0.015435
RUF011205	RUF020866	0.014051
RUF011205	RUF020892	0.0109004
RUF011205	RUF020953	0.0132142
RUF011205	RUF021049	0.0114062
RUF011205	RUF021170	0.019315
RUF011205	RUF021184	0.0175444
RUF011205	RUF021191	0.0192218
RUF011205	RUF021217	0.0177315
RUF011205	RUF021218	0.011674
RUF011205	RUF021340	0.0135754
RUF011205	RUF021344	0.0104664
RUF011205	RUF021345	0.00962192
RUF011205	RUF021347	0.0104867
RUF011205	RUF021409	0.00969738
RUF011205	RUF021417	0.0118356
RUF011205	RUF021447	0.012327
RUF011205	RUF021448	0.0182124
RUF011205	RUF021455	0.0131794
RUF011205	RUF021473	0.00905746
RUF011205	RUF021509	0.0115345
RUF011205	RUF021522	0.0147132
RUF011205	RUF021602	0.0180693
RUF011205	RUF021652	0.0160477
RUF011205	RUF021679	0.0149815
RUF011205	RUF021743	0.0131536
RUF011205	RUF021752	0.0183929
RUF011205	RUF021786	0.0118344
RUF011205	RUF021803	0.01222
RUF011205	RUF021804	0.0162041
RUF011205	RUF021830	0.0105872
RUF011205	RUF021842	0.0097329
RUF011205	RUF022001	0.0107421
RUF011205	RUF022036	0.0098619
RUF011205	RUF022065	0.0103588
RUF011205	RUF022075	0.0138294
RUF011205	RUF022192	0.0090308
RUF011205	RUF022296	0.00902487
RUF011205	RUF022311	0.0105505
RUF011205	RUF022318	0.011785
RUF011205	RUF022355	0.0105988
RUF011205	RUF022538	0.00895981
RUF011205	RUF022574	0.0104654
RUF011205	RUF022733	0.0120603
RUF011205	RUF022740	0.0126928
RUF011205	RUF022779	0.0196534
RUF011205	RUF022786	0.00934262
RUF011205	RUF022968	0.012341
RUF011205	RUF022975	0.00974242
RUF011205	RUF022995	0.00875136
RUF011205	RUF023081	0.0105846
RUF011205	RUF023111	0.0144501
RUF011205	RUF023220	0.00953589
RUF011205	RUF023396	0.0156528
RUF011205	RUF023412	0.0205508
RUF011205	RUF023474	0.014258
RUF011205	RUF023522	0.010533
RUF011205	RUF023552	0.00881149
RUF011205	RUF023571	0.0153459
RUF011205	RUF023599	0.0139575
RUF011205	RUF023691	0.0108331
RUF011205	RUF023692	0.0166447
RUF011205	RUF023707	0.0102416
RUF011205	RUF023722	0.0204612
RUF011205	RUF023730	0.0119047
RUF011205	RUF023735	0.0184606
RUF011205	RUF023755	0.0101567
RUF011205	RUF023758	0.0190861
RUF011205	RUF023791	0.0127545
RUF011205	RUF023816	0.00932362
RUF011205	RUF023870	0.00915263
RUF011205	RUF023913	0.0173827
RUF011205	RUF024180	0.00914547
RUF011205	RUF024205	0.00888893
RUF011205	RUF024222	0.0111091
RUF011205	RUF024249	0.00926681
RUF011205	RUF024276	0.0176756
RUF011205	RUF024295	0.0124586
RUF011205	RUF024320	0.00874077
RUF011205	RUF024334	0.0111158
RUF011205	RUF024388	0.0148625
RUF011205	RUF024458	0.00855635
RUF011205	RUF024481	0.011903
RUF011205	RUF024576	0.00858029
RUF011205	RUF024680	0.0102905
RUF011205	RUF024762	0.0105674
RUF011205	RUF024835	0.00932538
RUF011205	RUF024836	0.0131102
RUF011205	RUF024876	0.00929097
RUF011205	RUF024892	0.0121155
RUF011205	RUF024980	0.0102247
RUF011205	RUF025039	0.00948659
RUF011205	RUF025065	0.0137402
RUF011205	RUF025108	0.0087053
RUF011205	RUF025120	0.00977748
RUF011205	RUF025179	0.0108354
RUF011205	RUF025230	0.00977994
RUF011205	RUF025237	0.00880673
RUF011205	RUF025240	0.0140395
RUF011205	RUF025241	0.0138727
RUF011205	RUF025259	0.0120667
RUF011205	RUF025260	0.0112903
RUF011205	RUF025327	0.0102691
RUF011205	RUF025361	0.0202196
RUF011205	RUF025373	0.0096262
RUF011205	RUF025500	0.0101349
RUF011205	RUF025507	0.0109183
RUF011205	RUF025509	0.0129908
RUF011205	RUF025513	0.0128789
RUF011205	RUF025628	0.00945756
RUF011205	RUF025801	0.0108227
RUF011205	RUF025817	0.0118753
RUF011205	RUF025819	0.0128251
RUF011205	RUF025820	0.0103383
RUF011205	RUF025832	0.010619
RUF011205	RUF025834	0.0121753
RUF011205	RUF025874	0.00928688
RUF011205	RUF025882	0.0103501
RUF011205	RUF025938	0.0101627
RUF011205	RUF025968	0.0206719
RUF011205	RUF026038	0.0123173
RUF011205	RUF026138	0.0113609
RUF011205	RUF026143	0.0105703
RUF011205	RUF026145	0.0104614
RUF011205	RUF026217	0.0116872
RUF011205	RUF026234	0.0204663
RUF011205	RUF026306	0.010619
RUF011205	RUF026331	0.00916787
RUF011205	RUF026413	0.0177967
RUF011205	RUF026585	0.0101074
RUF011205	RUF026625	0.0184781
RUF011205	RUF026712	0.0147267
RUF011205	RUF026714	0.0198569
RUF011205	RUF026772	0.0095697
RUF011205	RUF026810	0.0154247
RUF011205	RUF026837	0.00905929
RUF011205	RUF026891	0.0095976
RUF011205	RUF026929	0.0117366
RUF011205	RUF026971	0.0142496
RUF011205	RUF027024	0.0194179
RUF011205	RUF027040	0.00940194
RUF011205	RUF027090	0.0162344
RUF011205	RUF027094	0.0137511
RUF011205	RUF027153	0.0085334
RUF011205	RUF027171	0.00920239
RUF011205	RUF027202	0.0203981
RUF011205	RUF027206	0.0112644
RUF011205	RUF027238	0.0087863
RUF011205	RUF027306	0.0190305
RUF011205	RUF027369	0.0100423
RUF011205	RUF027540	0.00977112
RUF011205	RUF027641	0.0146497
RUF011205	RUF027702	0.0105981
RUF011205	RUF027741	0.0100368
RUF011205	RUF027753	0.00986788
RUF011205	RUF027813	0.0205212
RUF011205	RUF027851	0.0202875
RUF011205	RUF027873	0.0115923
RUF011205	RUF027896	0.00967728
RUF011205	RUF027897	0.00923882
RUF011205	RUF027939	0.0118962
RUF011205	RUF028048	0.0197675
RUF011205	RUF028105	0.0198228
RUF011205	RUF028187	0.0176254
RUF011205	RUF028239	0.010848
RUF011205	RUF028356	0.0123603
RUF011205	RUF028370	0.00971525
RUF011205	RUF028440	0.0157604
RUF011205	RUF028516	0.00975344
RUF011205	RUF028548	0.00979618
RUF011205	RUF028551	0.00973553
RUF011205	RUF028570	0.00865474
RUF011205	RUF028573	0.00935435
RUF011205	RUF028583	0.015243
RUF011205	RUF028657	0.00896376
RUF011205	RUF028664	0.00965478
RUF011205	RUF028672	0.00898879
RUF011205	RUF028677	0.0163946
RUF011205	RUF028705	0.020449
RUF011205	RUF028710	0.0134564
RUF011205	RUF028734	0.0118087
RUF011205	RUF028748	0.0140166
RUF011205	RUF028749	0.0183113
RUF011205	RUF028754	0.0183482
RUF011205	RUF028901	0.00872654
RUF011205	RUF028926	0.0122717
RUF011205	RUF028954	0.0140362
RUF011205	RUF029054	0.00908266
RUF011205	RUF029119	0.00884033
RUF011205	RUF029130	0.0117321
RUF011205	RUF029151	0.0161604
RUF011205	RUF029153	0.0103816
RUF011205	RUF029165	0.0197543
RUF011205	RUF029183	0.0139335
RUF011205	RUF029184	0.0139292
RUF011205	RUF029186	0.010736
RUF011205	RUF029365	0.00941453
RUF011205	RUF029390	0.0129334
RUF011205	RUF029399	0.00960221
RUF011205	RUF029526	0.0104433
RUF011205	RUF029575	0.0168053
RUF011205	RUF029605	0.0120195
RUF011205	RUF029647	0.0085799
RUF011205	RUF029703	0.0100664
RUF011205	RUF029721	0.0153732
RUF011205	RUF029731	0.00994466
RUF011205	RUF029748	0.00922409
RUF011205	RUF030157	0.0134719
RUF011205	RUF030194	0.011109
RUF011205	RUF030196	0.015106
RUF011205	RUF030202	0.0106323
RUF011205	RUF030240	0.00962458
RUF011205	RUF030244	0.0215248
RUF011205	RUF030248	0.0140552
RUF011205	RUF030297	0.00893326
RUF011205	RUF030367	0.00939735
RUF011205	RUF030395	0.00867833
RUF011205	RUF030403	0.0152706
RUF011205	RUF030433	0.0110396
RUF011205	RUF030464	0.01025
RUF011205	RUF030470	0.0102123
RUF011205	RUF030471	0.0186969
RUF011205	RUF030504	0.0198164
RUF011205	RUF030581	0.0102344
RUF011205	RUF030633	0.0137415
RUF011205	RUF030719	0.0138651
RUF011205	RUF030723	0.0110425
RUF011205	RUF030918	0.0119624
RUF011205	RUF030953	0.0130947
RUF011205	RUF030957	0.00960206
RUF011205	RUF031017	0.011114
RUF011205	RUF031024	0.00903541
RUF011205	RUF031053	0.0135674
RUF011205	RUF031092	0.0151601
RUF011205	RUF031189	0.0204612
RUF011205	RUF031197	0.0120666
RUF011205	RUF031209	0.00936182
RUF011205	RUF031221	0.0118639
RUF011205	RUF031222	0.0147656
RUF011205	RUF031224	0.0114282
RUF011205	RUF031259	0.00870785
RUF011205	RUF031291	0.0201563
RUF011205	RUF031306	0.0102964
RUF011205	RUF031391	0.00998567
RUF011205	RUF031430	0.00994466
RUF011205	RUF031626	0.00999255
RUF011205	RUF031644	0.00858681
RUF011205	RUF031794	0.0204314
RUF011205	RUF031827	0.0202527
RUF011205	RUF031866	0.0101192
RUF011205	RUF031867	0.0148136
RUF011205	RUF031996	0.0144368
RUF011205	RUF032018	0.00950299
RUF011205	RUF032053	0.00963095
RUF011205	RUF032065	0.0106505
RUF011205	RUF032074	0.00925703
RUF011205	RUF032083	0.0126242
RUF011205	RUF032106	0.0088941
RUF011205	RUF032180	0.0085671
RUF011205	RUF032196	0.0128878
RUF011205	RUF032251	0.00955067
RUF011205	RUF032267	0.00989395
RUF011205	RUF032350	0.00852517
RUF011205	RUF032420	0.0132319
RUF011205	RUF032493	0.00921067
RUF011205	RUF032494	0.00949893
RUF011205	RUF032531	0.00916089
RUF011205	RUF032568	0.0102464
RUF011205	RUF032633	0.00971954
RUF011205	RUF032798	0.00860551
RUF011205	RUF032803	0.00969261
RUF011205	RUF032827	0.00980782
RUF011205	RUF032854	0.00879308
RUF011205	RUF032877	0.0109788
RUF011205	RUF032881	0.0112099
RUF011205	RUF032882	0.0115264
RUF011205	RUF032907	0.0117337
RUF011205	RUF032941	0.00888765
RUF011205	RUF033006	0.0170145
RUF011205	RUF033007	0.015415
RUF011205	RUF033032	0.011155
RUF011205	RUF033073	0.0116338
RUF011205	RUF033271	0.00993793
RUF011205	RUF033303	0.0197543
RUF011205	RUF033326	0.0102561
RUF011205	RUF033373	0.0118043
RUF011205	RUF033377	0.0168965
RUF011205	RUF033378	0.0124069
RUF011205	RUF033399	0.0147264
RUF011205	RUF033426	0.0183598
RUF011205	RUF033565	0.0121914
RUF011205	RUF033573	0.0100675
RUF011205	RUF033599	0.0120293
RUF011205	RUF033654	0.0086058
RUF011205	RUF033683	0.0168708
RUF011205	RUF033684	0.00978307
RUF011205	RUF033706	0.0113362
RUF011205	RUF033750	0.0132078
RUF011205	RUF033772	0.0196237
RUF011205	RUF033852	0.0134205
RUF011205	RUF033877	0.020449
RUF011205	RUF033929	0.00929529
RUF011205	RUF033972	0.0160087
RUF011205	RUF034066	0.0102537
RUF011205	RUF034114	0.0199208
RUF011205	RUF034184	0.00949371
RUF011205	RUF034228	0.0124906
RUF011205	RUF034313	0.0102561
RUF011205	RUF034323	0.0108832
RUF011205	RUF034341	0.0104844
RUF011205	RUF034395	0.0120539
RUF011205	RUF034478	0.0193149
RUF011205	RUF034534	0.0126599
RUF011205	RUF034553	0.0160685
RUF011205	RUF034584	0.0110262
RUF011205	RUF034720	0.0122551
RUF011205	RUF034786	0.0179523
RUF011205	RUF034815	0.0200876
RUF011205	RUF034881	0.0124377
RUF011205	RUF034902	0.0153051
RUF011205	RUF034970	0.0140581
RUF011205	RUF035030	0.00904143
RUF011205	RUF035091	0.0152949
RUF011205	RUF035092	0.00882745
RUF011205	RUF035149	0.0120004
RUF011205	RUF035181	0.0151098
RUF011205	RUF035188	0.0195491
RUF011205	RUF035215	0.0125416
RUF011205	RUF035263	0.00892411
RUF011205	RUF035268	0.0195865
RUF011205	RUF035303	0.0177136
RUF011205	RUF035313	0.00850476
RUF011205	RUF035347	0.0168965
RUF011205	RUF035414	0.0149966
RUF011205	RUF035430	0.00939801
RUF011205	RUF035436	0.0193398
RUF011205	RUF035445	0.00964691
RUF011205	RUF035456	0.0153237
RUF011205	RUF035488	0.00959464
RUF011205	RUF035535	0.0106114
RUF011205	RUF035586	0.0114489
RUF011205	RUF035611	0.0091619
RUF011205	RUF035667	0.0094663
RUF011205	RUF035689	0.0142974
RUF011205	RUF035729	0.0113718
RUF011205	RUF035770	0.010649
RUF011205	RUF035894	0.0102779
RUF011205	RUF035905	0.0178347
RUF011205	RUF035995	0.0197543
RUF011205	RUF036037	0.00877003
RUF011205	RUF036047	0.0206891
RUF011205	RUF036056	0.00939721
RUF011205	RUF036059	0.00905443
RUF011205	RUF036137	0.0107264
RUF011205	RUF036167	0.0206891
RUF011205	RUF036185	0.0150181
RUF011205	RUF036239	0.011124
RUF011205	RUF036271	0.0124374
RUF011205	RUF036314	0.0110073
RUF011205	RUF036322	0.0209942
RUF011205	RUF036379	0.0205151
RUF011205	RUF036399	0.0142628
RUF011205	RUF036427	0.0130863
RUF011205	RUF036468	0.00899617
RUF011205	RUF036483	0.0116884
RUF011205	RUF036490	0.017533
RUF011205	RUF036534	0.0103483
RUF011205	RUF036622	0.00915606
RUF011205	RUF036635	0.0103884
RUF011205	RUF036674	0.00944951
RUF011205	RUF036693	0.0103218
RUF011205	RUF036725	0.0102912
RUF011205	RUF036745	0.0129961
RUF011205	RUF036748	0.015775
RUF011205	RUF036839	0.00938084
RUF011205	RUF036843	0.0091043
RUF011205	RUF036892	0.0154555
RUF011205	RUF036893	0.0161294
RUF011205	RUF036931	0.0113949
RUF011205	RUF036986	0.00875766
RUF011205	RUF037022	0.0195989
RUF011205	RUF037023	0.0106131
RUF011205	RUF037149	0.015497
RUF011205	RUF037150	0.00873167
RUF011205	RUF037193	0.0169102
RUF011205	RUF037276	0.0106131
RUF011205	RUF037286	0.0095112
RUF011205	RUF037310	0.0115381
RUF011205	RUF037312	0.0116327
RUF011205	RUF037376	0.0202371
RUF011205	RUF037524	0.0112168
RUF011205	RUF037537	0.00946711
RUF011205	RUF037631	0.0100602
RUF011205	RUF037659	0.0165741
RUF011205	RUF037701	0.00878784
RUF011205	RUF037727	0.00850116
RUF011205	RUF037729	0.0139162
RUF011205	RUF037755	0.00985254
RUF011205	RUF037793	0.00984992
RUF011205	RUF037804	0.0133243
RUF011205	RUF037885	0.0107693
RUF011205	RUF038116	0.0135322
RUF011205	RUF038151	0.0181831
RUF011205	RUF038230	0.00859102
RUF011205	RUF038318	0.00975244
RUF011205	RUF038553	0.00925452
RUF011205	RUF038571	0.00904186
RUF011205	RUF038604	0.00926076
RUF011205	RUF038639	0.0211345
RUF011207	RUF011209	0.0133539
RUF011207	RUF011210	0.0114513
RUF011207	RUF011213	0.00982222
RUF011207	RUF011248	0.0151058
RUF011207	RUF011258	0.00947596
RUF011207	RUF011282	0.0100101
RUF011207	RUF011295	0.0088701
RUF011207	RUF011321	0.00881449
RUF011207	RUF011329	0.00959003
RUF011207	RUF011348	0.0135509
RUF011207	RUF011351	0.0122522
RUF011207	RUF011365	0.025372
RUF011207	RUF011374	0.0150617
RUF011207	RUF011493	0.0128472
RUF011207	RUF011501	0.00999859
RUF011207	RUF011515	0.0172579
RUF011207	RUF011645	0.00862986
RUF011207	RUF011673	0.0118316
RUF011207	RUF011829	0.0119159
RUF011207	RUF011833	0.00864261
RUF011207	RUF011878	0.0086712
RUF011207	RUF011926	0.0111712
RUF011207	RUF012128	0.0153114
RUF011207	RUF012157	0.0147877
RUF011207	RUF012182	0.0260179
RUF011207	RUF012196	0.0101002
RUF011207	RUF012217	0.0113722
RUF011207	RUF012424	0.0114855
RUF011207	RUF012508	0.00897447
RUF011207	RUF012517	0.0158876
RUF011207	RUF012518	0.0130645
RUF011207	RUF012683	0.013873
RUF011207	RUF012829	0.0107057
RUF011207	RUF012849	0.0181618
RUF011207	RUF012850	0.0112431
RUF011207	RUF012957	0.0132633
RUF011207	RUF013206	0.00853692
RUF011207	RUF013211	0.0122493
RUF011207	RUF013350	0.00875235
RUF011207	RUF013373	0.0127869
RUF011207	RUF013385	0.0119533
RUF011207	RUF013440	0.0142659
RUF011207	RUF013485	0.00964292
RUF011207	RUF013506	0.0179654
RUF011207	RUF013507	0.0216696
RUF011207	RUF013527	0.0143672
RUF011207	RUF013536	0.0128318
RUF011207	RUF013563	0.0133577
RUF011207	RUF013576	0.0114216
RUF011207	RUF013658	0.00953332
RUF011207	RUF013684	0.0161667
RUF011207	RUF013732	0.0113471
RUF011207	RUF013739	0.00932958
RUF011207	RUF013751	0.00972131
RUF011207	RUF013776	0.0104195
RUF011207	RUF013783	0.0129503
RUF011207	RUF013788	0.00862154
RUF011207	RUF013790	0.0285308
RUF011207	RUF013818	0.010898
RUF011207	RUF013823	0.0115719
RUF011207	RUF013829	0.0116894
RUF011207	RUF013848	0.0215015
RUF011207	RUF013906	0.0153042
RUF011207	RUF013922	0.0105578
RUF011207	RUF013937	0.0095596
RUF011207	RUF013952	0.0108703
RUF011207	RUF013977	0.0114335
RUF011207	RUF014048	0.013123
RUF011207	RUF014060	0.00870608
RUF011207	RUF014116	0.0219155
RUF011207	RUF014119	0.022314
RUF011207	RUF014128	0.00890217
RUF011207	RUF014160	0.00925405
RUF011207	RUF014200	0.0170629
RUF011207	RUF014220	0.0139313
RUF011207	RUF014236	0.0114542
RUF011207	RUF014245	0.00983464
RUF011207	RUF014271	0.0127152
RUF011207	RUF014274	0.0290132
RUF011207	RUF014281	0.00900665
RUF011207	RUF014282	0.00900255
RUF011207	RUF014355	0.0135531
RUF011207	RUF014371	0.0107643
RUF011207	RUF014390	0.0148971
RUF011207	RUF014401	0.017623
RUF011207	RUF014446	0.0222175
RUF011207	RUF014461	0.0106085
RUF011207	RUF014485	0.00932804
RUF011207	RUF014491	0.0249902
RUF011207	RUF014523	0.0132914
RUF011207	RUF014525	0.0184531
RUF011207	RUF014533	0.00998978
RUF011207	RUF014567	0.00868267
RUF011207	RUF014587	0.00928919
RUF011207	RUF014601	0.0200799
RUF011207	RUF014620	0.00876193
RUF011207	RUF014637	0.0129788
RUF011207	RUF014678	0.0108914
RUF011207	RUF014679	0.00950861
RUF011207	RUF014751	0.00931197
RUF011207	RUF014867	0.011273
RUF011207	RUF014882	0.010829
RUF011207	RUF014889	0.0140482
RUF011207	RUF014980	0.00859003
RUF011207	RUF014984	0.0111456
RUF011207	RUF015011	0.00907276
RUF011207	RUF015057	0.0165578
RUF011207	RUF015061	0.0101575
RUF011207	RUF015071	0.00950298
RUF011207	RUF015112	0.0182748
RUF011207	RUF015151	0.00863387
RUF011207	RUF015197	0.00879545
RUF011207	RUF015225	0.00895215
RUF011207	RUF015254	0.00866437
RUF011207	RUF015274	0.00959415
RUF011207	RUF015275	0.0149748
RUF011207	RUF015304	0.0109652
RUF011207	RUF015394	0.0193057
RUF011207	RUF015424	0.0144535
RUF011207	RUF015441	0.00904356
RUF011207	RUF015492	0.00855035
RUF011207	RUF015534	0.0107319
RUF011207	RUF015565	0.0131847
RUF011207	RUF015588	0.0110414
RUF011207	RUF015598	0.0204998
RUF011207	RUF015609	0.0138924
RUF011207	RUF015689	0.0102204
RUF011207	RUF015704	0.0113526
RUF011207	RUF015705	0.0132376
RUF011207	RUF015749	0.0108613
RUF011207	RUF015752	0.00954634
RUF011207	RUF015786	0.0156651
RUF011207	RUF015825	0.00917351
RUF011207	RUF015896	0.0140795
RUF011207	RUF015904	0.0117029
RUF011207	RUF015977	0.00899751
RUF011207	RUF016028	0.0264096
RUF011207	RUF016078	0.00862741
RUF011207	RUF016133	0.00911716
RUF011207	RUF016137	0.0156073
RUF011207	RUF016205	0.00866427
RUF011207	RUF016215	0.00987453
RUF011207	RUF016229	0.0122963
RUF011207	RUF016271	0.0151467
RUF011207	RUF016479	0.0133039
RUF011207	RUF016528	0.0115231
RUF011207	RUF016567	0.0124128
RUF011207	RUF016571	0.0173294
RUF011207	RUF016588	0.00866389
RUF011207	RUF016625	0.00948998
RUF011207	RUF016710	0.0169019
RUF011207	RUF016725	0.0124837
RUF011207	RUF016797	0.0142943
RUF011207	RUF016884	0.0106708
RUF011207	RUF016901	0.0125607
RUF011207	RUF016936	0.0250346
RUF011207	RUF017002	0.0101589
RUF011207	RUF017012	0.0130444
RUF011207	RUF017044	0.0124487
RUF011207	RUF017066	0.00977634
RUF011207	RUF017095	0.0262748
RUF011207	RUF017167	0.0136125
RUF011207	RUF017190	0.0209983
RUF011207	RUF017263	0.00891544
RUF011207	RUF017264	0.00897861
RUF011207	RUF017285	0.0119905
RUF011207	RUF017288	0.0230422
RUF011207	RUF017294	0.0224074
RUF011207	RUF017323	0.0169854
RUF011207	RUF017351	0.00880851
RUF011207	RUF017392	0.0124672
RUF011207	RUF017399	0.0114235
RUF011207	RUF017406	0.0219991
RUF011207	RUF017449	0.00911227
RUF011207	RUF017461	0.00940868
RUF011207	RUF017498	0.0246284
RUF011207	RUF017567	0.00921633
RUF011207	RUF017594	0.0105156
RUF011207	RUF017609	0.00931773
RUF011207	RUF017634	0.00915911
RUF011207	RUF017691	0.0105813
RUF011207	RUF017731	0.0160753
RUF011207	RUF017743	0.00868624
RUF011207	RUF017788	0.0102723
RUF011207	RUF017814	0.0100466
RUF011207	RUF017819	0.00968401
RUF011207	RUF017837	0.0101224
RUF011207	RUF017847	0.0090918
RUF011207	RUF017849	0.0137808
RUF011207	RUF017862	0.013829
RUF011207	RUF017878	0.0264431
RUF011207	RUF017887	0.0141863
RUF011207	RUF017897	0.0135635
RUF011207	RUF017929	0.018844
RUF011207	RUF017955	0.010072
RUF011207	RUF017964	0.00901705
RUF011207	RUF017989	0.0104368
RUF011207	RUF018031	0.0108118
RUF011207	RUF018053	0.0121011
RUF011207	RUF018089	0.00851316
RUF011207	RUF018210	0.00889799
RUF011207	RUF018211	0.0090835
RUF011207	RUF018296	0.0133844
RUF011207	RUF018315	0.0128349
RUF011207	RUF018340	0.0106279
RUF011207	RUF018364	0.0124124
RUF011207	RUF018428	0.0178881
RUF011207	RUF018431	0.00881031
RUF011207	RUF018505	0.0171751
RUF011207	RUF018535	0.0144086
RUF011207	RUF018554	0.00996223
RUF011207	RUF018638	0.00856215
RUF011207	RUF018643	0.00926764
RUF011207	RUF018652	0.0107289
RUF011207	RUF018700	0.0112698
RUF011207	RUF018721	0.0133287
RUF011207	RUF018742	0.00939121
RUF011207	RUF018944	0.0173047
RUF011207	RUF019024	0.0102897
RUF011207	RUF019060	0.00940549
RUF011207	RUF019069	0.0170819
RUF011207	RUF019085	0.00850372
RUF011207	RUF019096	0.0166219
RUF011207	RUF019125	0.00906433
RUF011207	RUF019166	0.013917
RUF011207	RUF019216	0.00950134
RUF011207	RUF019222	0.0113964
RUF011207	RUF019268	0.0115925
RUF011207	RUF019300	0.011803
RUF011207	RUF019307	0.00900894
RUF011207	RUF019326	0.00892509
RUF011207	RUF019350	0.022444
RUF011207	RUF019353	0.028096
RUF011207	RUF019362	0.00869409
RUF011207	RUF019436	0.0102102
RUF011207	RUF019502	0.0119215
RUF011207	RUF019569	0.0112897
RUF011207	RUF019599	0.0089457
RUF011207	RUF019614	0.0135516
RUF011207	RUF019701	0.0152021
RUF011207	RUF019704	0.016176
RUF011207	RUF019722	0.0135717
RUF011207	RUF019782	0.00970596
RUF011207	RUF019917	0.0099702
RUF011207	RUF019926	0.0115731
RUF011207	RUF020025	0.0286352
RUF011207	RUF020050	0.00953463
RUF011207	RUF020085	0.0100657
RUF011207	RUF020089	0.0151882
RUF011207	RUF020144	0.0113283
RUF011207	RUF020149	0.010057
RUF011207	RUF020169	0.00935916
RUF011207	RUF020198	0.0124083
RUF011207	RUF020245	0.00902497
RUF011207	RUF020249	0.0212465
RUF011207	RUF020310	0.0130634
RUF011207	RUF020484	0.0197173
RUF011207	RUF020500	0.00900417
RUF011207	RUF020515	0.0212208
RUF011207	RUF020542	0.00959506
RUF011207	RUF020595	0.00932925
RUF011207	RUF020654	0.0137797
RUF011207	RUF020658	0.0257434
RUF011207	RUF020663	0.0111057
RUF011207	RUF020677	0.0112076
RUF011207	RUF020707	0.0109007
RUF011207	RUF020744	0.0099702
RUF011207	RUF020782	0.0278282
RUF011207	RUF020816	0.0138069
RUF011207	RUF020825	0.0117506
RUF011207	RUF020892	0.0215421
RUF011207	RUF020953	0.0120977
RUF011207	RUF021007	0.0179671
RUF011207	RUF021020	0.0222513
RUF011207	RUF021049	0.0270946
RUF011207	RUF021112	0.0151369
RUF011207	RUF021130	0.00869121
RUF011207	RUF021150	0.0125918
RUF011207	RUF021170	0.0102667
RUF011207	RUF021179	0.0157096
RUF011207	RUF021190	0.0125024
RUF011207	RUF021191	0.00892909
RUF011207	RUF021217	0.0133824
RUF011207	RUF021223	0.00954762
RUF011207	RUF021256	0.0166311
RUF011207	RUF021279	0.0110693
RUF011207	RUF021300	0.0118917
RUF011207	RUF021304	0.0152541
RUF011207	RUF021340	0.00903999
RUF011207	RUF021347	0.0281885
RUF011207	RUF021348	0.0129877
RUF011207	RUF021350	0.00974364
RUF011207	RUF021354	0.0159523
RUF011207	RUF021447	0.0151783
RUF011207	RUF021448	0.0104241
RUF011207	RUF021449	0.0132202
RUF011207	RUF021452	0.00923887
RUF011207	RUF021471	0.00917118
RUF011207	RUF021487	0.0212988
RUF011207	RUF021522	0.00882283
RUF011207	RUF021549	0.0157758
RUF011207	RUF021553	0.01419
RUF011207	RUF021665	0.0170773
RUF011207	RUF021688	0.0135363
RUF011207	RUF021689	0.012318
RUF011207	RUF021730	0.0105788
RUF011207	RUF021735	0.00946222
RUF011207	RUF021752	0.0104255
RUF011207	RUF021761	0.0159272
RUF011207	RUF021766	0.0144532
RUF011207	RUF021786	0.0122366
RUF011207	RUF021804	0.0170957
RUF011207	RUF021834	0.0105225
RUF011207	RUF021839	0.0086106
RUF011207	RUF021842	0.0259932
RUF011207	RUF021865	0.0106822
RUF011207	RUF021977	0.0120124
RUF011207	RUF021991	0.0144219
RUF011207	RUF021995	0.0106029
RUF011207	RUF022018	0.0127506
RUF011207	RUF022036	0.0242446
RUF011207	RUF022075	0.0119998
RUF011207	RUF022084	0.0172998
RUF011207	RUF022112	0.0105234
RUF011207	RUF022166	0.00901565
RUF011207	RUF022226	0.0125312
RUF011207	RUF022337	0.0117995
RUF011207	RUF022388	0.0089515
RUF011207	RUF022426	0.00928438
RUF011207	RUF022446	0.0209967
RUF011207	RUF022507	0.00871329
RUF011207	RUF022538	0.0132162
RUF011207	RUF022556	0.0103636
RUF011207	RUF022644	0.0114369
RUF011207	RUF022680	0.0103972
RUF011207	RUF022727	0.00970644
RUF011207	RUF022740	0.0111516
RUF011207	RUF022779	0.00934464
RUF011207	RUF022828	0.011898
RUF011207	RUF022835	0.0101739
RUF011207	RUF022849	0.00876708
RUF011207	RUF022901	0.0173174
RUF011207	RUF022971	0.0174569
RUF011207	RUF022995	0.0177048
RUF011207	RUF023009	0.00876454
RUF011207	RUF023012	0.0145794
RUF011207	RUF023081	0.00854603
RUF011207	RUF023119	0.0129797
RUF011207	RUF023127	0.0115948
RUF011207	RUF023220	0.0211895
RUF011207	RUF023221	0.00974429
RUF011207	RUF023249	0.0187502
RUF011207	RUF023277	0.0134477
RUF011207	RUF023290	0.00853387
RUF011207	RUF023292	0.0128637
RUF011207	RUF023320	0.00911001
RUF011207	RUF023370	0.014846
RUF011207	RUF023377	0.0142104
RUF011207	RUF023412	0.0101031
RUF011207	RUF023470	0.00892593
RUF011207	RUF023503	0.0225686
RUF011207	RUF023523	0.0130508
RUF011207	RUF023556	0.012535
RUF011207	RUF023599	0.0102437
RUF011207	RUF023600	0.0203335
RUF011207	RUF023621	0.00935578
RUF011207	RUF023690	0.00886234
RUF011207	RUF023692	0.0165649
RUF011207	RUF023707	0.0260064
RUF011207	RUF023722	0.010619
RUF011207	RUF023735	0.00902969
RUF011207	RUF023740	0.0150149
RUF011207	RUF023753	0.021004
RUF011207	RUF023754	0.0193084
RUF011207	RUF023758	0.00921034
RUF011207	RUF023791	0.0243021
RUF011207	RUF023819	0.01595
RUF011207	RUF023869	0.0114096
RUF011207	RUF023890	0.0137326
RUF011207	RUF023913	0.0154518
RUF011207	RUF023947	0.00863593
RUF011207	RUF023955	0.0149265
RUF011207	RUF024010	0.0146537
RUF011207	RUF024040	0.0124199
RUF011207	RUF024087	0.011085
RUF011207	RUF024125	0.0195497
RUF011207	RUF024138	0.00942098
RUF011207	RUF024204	0.00983713
RUF011207	RUF024222	0.0101915
RUF011207	RUF024239	0.0112585
RUF011207	RUF024295	0.00903981
RUF011207	RUF024334	0.0169123
RUF011207	RUF024413	0.0104735
RUF011207	RUF024418	0.0160375
RUF011207	RUF024422	0.0114708
RUF011207	RUF024423	0.0106277
RUF011207	RUF024447	0.0137506
RUF011207	RUF024458	0.0115095
RUF011207	RUF024472	0.016379
RUF011207	RUF024481	0.0136195
RUF011207	RUF024516	0.0153555
RUF011207	RUF024667	0.00928999
RUF011207	RUF024738	0.0137308
RUF011207	RUF024768	0.012839
RUF011207	RUF024858	0.0110475
RUF011207	RUF024877	0.0213225
RUF011207	RUF024890	0.0126257
RUF011207	RUF024908	0.00910674
RUF011207	RUF024912	0.0149211
RUF011207	RUF024954	0.0120329
RUF011207	RUF024975	0.0104563
RUF011207	RUF024980	0.0158343
RUF011207	RUF025127	0.0127566
RUF011207	RUF025148	0.012136
RUF011207	RUF025241	0.00973077
RUF011207	RUF025258	0.00920006
RUF011207	RUF025259	0.0173044
RUF011207	RUF025303	0.0110551
RUF011207	RUF025314	0.00995834
RUF011207	RUF025327	0.011402
RUF011207	RUF025338	0.00887399
RUF011207	RUF025352	0.0161489
RUF011207	RUF025361	0.010095
RUF011207	RUF025373	0.0252044
RUF011207	RUF025384	0.0086207
RUF011207	RUF025399	0.0145965
RUF011207	RUF025450	0.0109155
RUF011207	RUF025509	0.011711
RUF011207	RUF025513	0.0145988
RUF011207	RUF025644	0.00876533
RUF011207	RUF025674	0.00946771
RUF011207	RUF025775	0.0136329
RUF011207	RUF025779	0.011469
RUF011207	RUF025790	0.0126398
RUF011207	RUF025801	0.0280664
RUF011207	RUF025804	0.00979073
RUF011207	RUF025817	0.0230729
RUF011207	RUF025820	0.00952649
RUF011207	RUF025826	0.0205408
RUF011207	RUF025832	0.0270946
RUF011207	RUF025867	0.0178852
RUF011207	RUF025874	0.0225583
RUF011207	RUF025882	0.0159972
RUF011207	RUF025890	0.0126997
RUF011207	RUF025938	0.0116429
RUF011207	RUF025968	0.00940549
RUF011207	RUF025994	0.0100439
RUF011207	RUF026221	0.0205394
RUF011207	RUF026234	0.0097134
RUF011207	RUF026237	0.0136297
RUF011207	RUF026272	0.00960984
RUF011207	RUF026306	0.0304132
RUF011207	RUF026391	0.0114571
RUF011207	RUF026397	0.00878463
RUF011207	RUF026410	0.0121727
RUF011207	RUF026414	0.0101427
RUF011207	RUF026448	0.0122544
RUF011207	RUF026487	0.0128341
RUF011207	RUF026574	0.0117753
RUF011207	RUF026625	0.0128544
RUF011207	RUF026699	0.0114686
RUF011207	RUF026707	0.0153836
RUF011207	RUF026714	0.00892157
RUF011207	RUF026728	0.0137557
RUF011207	RUF026756	0.0262883
RUF011207	RUF026763	0.0087629
RUF011207	RUF026774	0.0108115
RUF011207	RUF026818	0.0136112
RUF011207	RUF026837	0.0257205
RUF011207	RUF026847	0.0104462
RUF011207	RUF026854	0.0182264
RUF011207	RUF026948	0.00869049
RUF011207	RUF027024	0.00997926
RUF011207	RUF027040	0.0153817
RUF011207	RUF027043	0.0118867
RUF011207	RUF027060	0.0124463
RUF011207	RUF027062	0.00888168
RUF011207	RUF027068	0.00995838
RUF011207	RUF027070	0.0174591
RUF011207	RUF027095	0.00973216
RUF011207	RUF027114	0.0137557
RUF011207	RUF027194	0.00952198
RUF011207	RUF027202	0.0107778
RUF011207	RUF027306	0.0143013
RUF011207	RUF027307	0.0122727
RUF011207	RUF027348	0.0178894
RUF011207	RUF027372	0.0194048
RUF011207	RUF027450	0.0122878
RUF011207	RUF027499	0.0144606
RUF011207	RUF027535	0.00920449
RUF011207	RUF027597	0.0105808
RUF011207	RUF027607	0.0091258
RUF011207	RUF027608	0.0104529
RUF011207	RUF027641	0.0141343
RUF011207	RUF027661	0.0112217
RUF011207	RUF027723	0.00967905
RUF011207	RUF027726	0.0105697
RUF011207	RUF027741	0.00914752
RUF011207	RUF027806	0.0095685
RUF011207	RUF027813	0.0106654
RUF011207	RUF027828	0.0181391
RUF011207	RUF027832	0.0117837
RUF011207	RUF027851	0.00916927
RUF011207	RUF027966	0.00950829
RUF011207	RUF027976	0.00949781
RUF011207	RUF027978	0.0109393
RUF011207	RUF028048	0.009498
RUF011207	RUF028105	0.00857391
RUF011207	RUF028138	0.0190086
RUF011207	RUF028187	0.00905181
RUF011207	RUF028356	0.0139375
RUF011207	RUF028366	0.009713
RUF011207	RUF028367	0.0116011
RUF011207	RUF028416	0.0086272
RUF011207	RUF028508	0.00957695
RUF011207	RUF028509	0.0129331
RUF011207	RUF028516	0.0124996
RUF011207	RUF028551	0.0285308
RUF011207	RUF028569	0.0116906
RUF011207	RUF028571	0.00943804
RUF011207	RUF028583	0.014455
RUF011207	RUF028626	0.0136978
RUF011207	RUF028638	0.0107649
RUF011207	RUF028650	0.0121668
RUF011207	RUF028657	0.0130107
RUF011207	RUF028664	0.0144688
RUF011207	RUF028672	0.0107247
RUF011207	RUF028674	0.0121655
RUF011207	RUF028675	0.00868315
RUF011207	RUF028677	0.00948025
RUF011207	RUF028705	0.0103943
RUF011207	RUF028712	0.0135663
RUF011207	RUF028734	0.0116028
RUF011207	RUF028748	0.00971429
RUF011207	RUF028749	0.00957204
RUF011207	RUF028754	0.00989259
RUF011207	RUF028794	0.0126618
RUF011207	RUF028853	0.00980341
RUF011207	RUF028879	0.0109774
RUF011207	RUF028887	0.0131508
RUF011207	RUF028929	0.0180365
RUF011207	RUF028954	0.0150649
RUF011207	RUF028974	0.0132576
RUF011207	RUF028994	0.0176457
RUF011207	RUF029052	0.0142637
RUF011207	RUF029066	0.0113723
RUF011207	RUF029073	0.0139229
RUF011207	RUF029077	0.0123143
RUF011207	RUF029083	0.00912886
RUF011207	RUF029165	0.0101495
RUF011207	RUF029186	0.00958097
RUF011207	RUF029218	0.00965468
RUF011207	RUF029235	0.00960979
RUF011207	RUF029268	0.0129032
RUF011207	RUF029363	0.01757
RUF011207	RUF029364	0.0124015
RUF011207	RUF029390	0.00923948
RUF011207	RUF029391	0.00922014
RUF011207	RUF029392	0.01431
RUF011207	RUF029575	0.0088592
RUF011207	RUF029731	0.0270946
RUF011207	RUF029748	0.0242523
RUF011207	RUF029787	0.00993646
RUF011207	RUF029869	0.00860645
RUF011207	RUF029947	0.0122056
RUF011207	RUF030008	0.0129654
RUF011207	RUF030059	0.00892856
RUF011207	RUF030148	0.0115347
RUF011207	RUF030157	0.00985804
RUF011207	RUF030205	0.0118269
RUF011207	RUF030244	0.0104529
RUF011207	RUF030274	0.00858599
RUF011207	RUF030345	0.014597
RUF011207	RUF030382	0.00911422
RUF011207	RUF030504	0.0103819
RUF011207	RUF030557	0.0118841
RUF011207	RUF030574	0.0119254
RUF011207	RUF030581	0.0100045
RUF011207	RUF030602	0.0103885
RUF011207	RUF030631	0.0250509
RUF011207	RUF030665	0.00872918
RUF011207	RUF030715	0.0209385
RUF011207	RUF030763	0.0161539
RUF011207	RUF030770	0.00992269
RUF011207	RUF030805	0.0133381
RUF011207	RUF030903	0.0159917
RUF011207	RUF030928	0.0133577
RUF011207	RUF030975	0.0088464
RUF011207	RUF031016	0.0136316
RUF011207	RUF031017	0.0128013
RUF011207	RUF031047	0.0090872
RUF011207	RUF031048	0.00920139
RUF011207	RUF031049	0.016966
RUF011207	RUF031061	0.0111025
RUF011207	RUF031062	0.0173684
RUF011207	RUF031073	0.0120239
RUF011207	RUF031084	0.0128349
RUF011207	RUF031091	0.0137557
RUF011207	RUF031092	0.00850862
RUF011207	RUF031104	0.0111833
RUF011207	RUF031122	0.00998898
RUF011207	RUF031157	0.0109601
RUF011207	RUF031189	0.0107972
RUF011207	RUF031190	0.00860899
RUF011207	RUF031192	0.012107
RUF011207	RUF031212	0.00874717
RUF011207	RUF031221	0.0231044
RUF011207	RUF031223	0.0133564
RUF011207	RUF031227	0.0101078
RUF011207	RUF031265	0.0154973
RUF011207	RUF031291	0.0100331
RUF011207	RUF031345	0.0164127
RUF011207	RUF031370	0.0212119
RUF011207	RUF031430	0.0291007
RUF011207	RUF031472	0.0140297
RUF011207	RUF031559	0.0113177
RUF011207	RUF031607	0.0141437
RUF011207	RUF031626	0.0249789
RUF011207	RUF031690	0.0105388
RUF011207	RUF031692	0.00922181
RUF011207	RUF031701	0.00967131
RUF011207	RUF031756	0.015955
RUF011207	RUF031791	0.0150429
RUF011207	RUF031794	0.00914161
RUF011207	RUF031827	0.0101495
RUF011207	RUF031868	0.0135348
RUF011207	RUF031904	0.0113979
RUF011207	RUF031927	0.00949097
RUF011207	RUF031956	0.00966691
RUF011207	RUF031993	0.0101988
RUF011207	RUF031994	0.0097642
RUF011207	RUF032018	0.0141294
RUF011207	RUF032025	0.0160576
RUF011207	RUF032065	0.0290843
RUF011207	RUF032074	0.0262719
RUF011207	RUF032106	0.0128007
RUF011207	RUF032180	0.0110027
RUF011207	RUF032185	0.0149031
RUF011207	RUF032196	0.0122461
RUF011207	RUF032380	0.0113103
RUF011207	RUF032384	0.0112546
RUF011207	RUF032400	0.00974301
RUF011207	RUF032451	0.0150566
RUF011207	RUF032493	0.0133621
RUF011207	RUF032527	0.0106008
RUF011207	RUF032531	0.0260659
RUF011207	RUF032537	0.0107023
RUF011207	RUF032567	0.010449
RUF011207	RUF032707	0.00873856
RUF011207	RUF032716	0.00865567
RUF011207	RUF032727	0.00984975
RUF011207	RUF032742	0.00941748
RUF011207	RUF032776	0.010232
RUF011207	RUF032802	0.0126914
RUF011207	RUF032803	0.00959168
RUF011207	RUF032820	0.0174609
RUF011207	RUF032829	0.0119807
RUF011207	RUF032850	0.00924715
RUF011207	RUF032854	0.0139435
RUF011207	RUF032857	0.0101417
RUF011207	RUF032879	0.0104456
RUF011207	RUF032881	0.013241
RUF011207	RUF032882	0.017168
RUF011207	RUF032899	0.0103825
RUF011207	RUF032907	0.0141978
RUF011207	RUF032916	0.015335
RUF011207	RUF032920	0.0112525
RUF011207	RUF032923	0.0111335
RUF011207	RUF032924	0.00918008
RUF011207	RUF032930	0.0276729
RUF011207	RUF033004	0.0217463
RUF011207	RUF033006	0.0113114
RUF011207	RUF033069	0.0235624
RUF011207	RUF033185	0.0132958
RUF011207	RUF033244	0.0134277
RUF011207	RUF033303	0.00914161
RUF011207	RUF033326	0.0280418
RUF011207	RUF033333	0.0133015
RUF011207	RUF033340	0.00944739
RUF011207	RUF033351	0.0155654
RUF011207	RUF033374	0.0181056
RUF011207	RUF033379	0.0139808
RUF011207	RUF033380	0.00959673
RUF011207	RUF033401	0.0136205
RUF011207	RUF033409	0.00980705
RUF011207	RUF033426	0.0103647
RUF011207	RUF033455	0.0140839
RUF011207	RUF033456	0.0208424
RUF011207	RUF033458	0.0113294
RUF011207	RUF033538	0.0135259
RUF011207	RUF033573	0.013772
RUF011207	RUF033665	0.0122518
RUF011207	RUF033684	0.0248815
RUF011207	RUF033689	0.0104507
RUF011207	RUF033750	0.00959093
RUF011207	RUF033755	0.0128046
RUF011207	RUF033756	0.0133287
RUF011207	RUF033764	0.0105403
RUF011207	RUF033851	0.0102849
RUF011207	RUF033852	0.0135391
RUF011207	RUF033877	0.00960142
RUF011207	RUF033878	0.0109394
RUF011207	RUF033923	0.0167908
RUF011207	RUF034021	0.0134882
RUF011207	RUF034050	0.00916008
RUF011207	RUF034059	0.0188158
RUF011207	RUF034060	0.014368
RUF011207	RUF034096	0.023971
RUF011207	RUF034114	0.00882941
RUF011207	RUF034119	0.0170103
RUF011207	RUF034128	0.0124586
RUF011207	RUF034129	0.0163451
RUF011207	RUF034157	0.0121186
RUF011207	RUF034184	0.0177931
RUF011207	RUF034260	0.00934362
RUF011207	RUF034266	0.00885204
RUF011207	RUF034289	0.0114125
RUF011207	RUF034310	0.0086868
RUF011207	RUF034311	0.0138515
RUF011207	RUF034313	0.0281388
RUF011207	RUF034314	0.0124655
RUF011207	RUF034315	0.0148823
RUF011207	RUF034323	0.0280418
RUF011207	RUF034333	0.0148464
RUF011207	RUF034341	0.0285762
RUF011207	RUF034373	0.0133577
RUF011207	RUF034374	0.0143611
RUF011207	RUF034444	0.00854832
RUF011207	RUF034463	0.0106268
RUF011207	RUF034584	0.0133647
RUF011207	RUF034612	0.0212528
RUF011207	RUF034698	0.0148393
RUF011207	RUF034701	0.0228797
RUF011207	RUF034711	0.0172956
RUF011207	RUF034744	0.0174399
RUF011207	RUF034784	0.0111727
RUF011207	RUF034786	0.00940049
RUF011207	RUF034813	0.0181964
RUF011207	RUF034815	0.0089637
RUF011207	RUF034891	0.0153756
RUF011207	RUF034902	0.0103208
RUF011207	RUF034972	0.00890029
RUF011207	RUF035012	0.0126541
RUF011207	RUF035033	0.0100832
RUF011207	RUF035048	0.0101683
RUF011207	RUF035069	0.0206334
RUF011207	RUF035151	0.0122254
RUF011207	RUF035157	0.0123283
RUF011207	RUF035188	0.00973324
RUF011207	RUF035189	0.00964135
RUF011207	RUF035202	0.00992976
RUF011207	RUF035237	0.0105543
RUF011207	RUF035243	0.00908473
RUF011207	RUF035264	0.00942558
RUF011207	RUF035265	0.014876
RUF011207	RUF035289	0.0146296
RUF011207	RUF035303	0.0117378
RUF011207	RUF035360	0.0108224
RUF011207	RUF035387	0.0183417
RUF011207	RUF035414	0.00898098
RUF011207	RUF035436	0.00899933
RUF011207	RUF035456	0.00955765
RUF011207	RUF035488	0.0218747
RUF011207	RUF035512	0.00860487
RUF011207	RUF035543	0.0118522
RUF011207	RUF035545	0.0093558
RUF011207	RUF035575	0.00873233
RUF011207	RUF035588	0.0112958
RUF011207	RUF035599	0.00981572
RUF011207	RUF035611	0.00894752
RUF011207	RUF035660	0.0139069
RUF011207	RUF035693	0.00925231
RUF011207	RUF035704	0.00889739
RUF011207	RUF035722	0.00865118
RUF011207	RUF035728	0.0175833
RUF011207	RUF035729	0.0224168
RUF011207	RUF035762	0.00977758
RUF011207	RUF035905	0.00885582
RUF011207	RUF035995	0.00973317
RUF011207	RUF036021	0.00862037
RUF011207	RUF036047	0.0101583
RUF011207	RUF036071	0.0209317
RUF011207	RUF036097	0.0183268
RUF011207	RUF036117	0.0117791
RUF011207	RUF036135	0.0117366
RUF011207	RUF036167	0.0106928
RUF011207	RUF036248	0.00924253
RUF011207	RUF036265	0.0146014
RUF011207	RUF036271	0.0134249
RUF011207	RUF036305	0.0151522
RUF011207	RUF036311	0.0107814
RUF011207	RUF036322	0.00969587
RUF011207	RUF036330	0.0127977
RUF011207	RUF036337	0.0130298
RUF011207	RUF036350	0.00990479
RUF011207	RUF036379	0.00960142
RUF011207	RUF036453	0.0146659
RUF011207	RUF036482	0.0156731
RUF011207	RUF036490	0.00948082
RUF011207	RUF036517	0.00856719
RUF011207	RUF036519	0.0106321
RUF011207	RUF036532	0.0103965
RUF011207	RUF036534	0.0264605
RUF011207	RUF036547	0.0172596
RUF011207	RUF036632	0.0155841
RUF011207	RUF036635	0.0260223
RUF011207	RUF036657	0.0133796
RUF011207	RUF036663	0.00936425
RUF011207	RUF036719	0.00853826
RUF011207	RUF036742	0.00881499
RUF011207	RUF036789	0.011862
RUF011207	RUF036793	0.0146612
RUF011207	RUF036801	0.0105328
RUF011207	RUF036838	0.0125582
RUF011207	RUF036839	0.027469
RUF011207	RUF036843	0.0101101
RUF011207	RUF036883	0.0115546
RUF011207	RUF036944	0.0148699
RUF011207	RUF036947	0.00860056
RUF011207	RUF036969	0.0115059
RUF011207	RUF036991	0.0220463
RUF011207	RUF037022	0.0101689
RUF011207	RUF037124	0.0113746
RUF011207	RUF037151	0.00970737
RUF011207	RUF037193	0.0112785
RUF011207	RUF037264	0.0190378
RUF011207	RUF037266	0.0120063
RUF011207	RUF037279	0.0211255
RUF011207	RUF037313	0.020194
RUF011207	RUF037316	0.0185569
RUF011207	RUF037321	0.0108247
RUF011207	RUF037325	0.0211289
RUF011207	RUF037376	0.0100935
RUF011207	RUF037416	0.0135228
RUF011207	RUF037421	0.0157488
RUF011207	RUF037422	0.0145263
RUF011207	RUF037459	0.0142285
RUF011207	RUF037460	0.00877339
RUF011207	RUF037469	0.00903647
RUF011207	RUF037476	0.00895484
RUF011207	RUF037537	0.00893378
RUF011207	RUF037566	0.0107046
RUF011207	RUF037600	0.0152843
RUF011207	RUF037652	0.0117877
RUF011207	RUF037668	0.0123905
RUF011207	RUF037680	0.0102151
RUF011207	RUF037681	0.0117926
RUF011207	RUF037696	0.00983478
RUF011207	RUF037700	0.0109367
RUF011207	RUF037701	0.0123511
RUF011207	RUF037721	0.00861491
RUF011207	RUF037727	0.0181702
RUF011207	RUF037767	0.0121952
RUF011207	RUF037792	0.0237037
RUF011207	RUF037793	0.0269862
RUF011207	RUF037866	0.0108705
RUF011207	RUF037890	0.00852536
RUF011207	RUF037926	0.0127136
RUF011207	RUF037953	0.0114318
RUF011207	RUF038026	0.0139969
RUF011207	RUF038090	0.0208696
RUF011207	RUF038091	0.0111526
RUF011207	RUF038113	0.00954193
RUF011207	RUF038151	0.00940833
RUF011207	RUF038225	0.00923374
RUF011207	RUF038253	0.0107405
RUF011207	RUF038275	0.0096174
RUF011207	RUF038318	0.00908812
RUF011207	RUF038340	0.0108665
RUF011207	RUF038354	0.0238938
RUF011207	RUF038358	0.0155648
RUF011207	RUF038447	0.0129426
RUF011207	RUF038458	0.0125204
RUF011207	RUF038468	0.00951576
RUF011207	RUF038471	0.0131566
RUF011207	RUF038483	0.0176643
RUF011207	RUF038504	0.020317
RUF011207	RUF038525	0.00879043
RUF011207	RUF038547	0.0134975
RUF011207	RUF038549	0.0176731
RUF011207	RUF038571	0.0181204
RUF011207	RUF038572	0.0117229
RUF011207	RUF038592	0.0115727
RUF011207	RUF038639	0.00971876
RUF011209	RUF011365	0.0115819
RUF011209	RUF012182	0.0138385
RUF011209	RUF013507	0.00964368
RUF011209	RUF013790	0.0124944
RUF011209	RUF013848	0.0101665
RUF011209	RUF013906	0.00886559
RUF011209	RUF014116	0.0118605
RUF011209	RUF014117	0.0088138
RUF011209	RUF014119	0.010448
RUF011209	RUF014200	0.00916252
RUF011209	RUF014274	0.0124944
RUF011209	RUF014401	0.010444
RUF011209	RUF014446	0.0125246
RUF011209	RUF014491	0.0109484
RUF011209	RUF014601	0.0116706
RUF011209	RUF014637	0.0101443
RUF011209	RUF014889	0.0085483
RUF011209	RUF015112	0.0107484
RUF011209	RUF015275	0.00901019
RUF011209	RUF015394	0.00934634
RUF011209	RUF015598	0.00884144
RUF011209	RUF016028	0.0125379
RUF011209	RUF016936	0.0116909
RUF011209	RUF017012	0.00970934
RUF011209	RUF017095	0.0126217
RUF011209	RUF017190	0.011458
RUF011209	RUF017294	0.0102844
RUF011209	RUF017323	0.00932976
RUF011209	RUF017406	0.0108965
RUF011209	RUF017498	0.0112657
RUF011209	RUF017878	0.0114628
RUF011209	RUF017929	0.010556
RUF011209	RUF018296	0.0100127
RUF011209	RUF018505	0.0103974
RUF011209	RUF018944	0.0104322
RUF011209	RUF019350	0.0128526
RUF011209	RUF019353	0.0133378
RUF011209	RUF019502	0.00873289
RUF011209	RUF019701	0.00882688
RUF011209	RUF020025	0.0142478
RUF011209	RUF020484	0.0118595
RUF011209	RUF020515	0.011915
RUF011209	RUF020654	0.00963522
RUF011209	RUF020658	0.0123351
RUF011209	RUF020782	0.0132938
RUF011209	RUF020892	0.0116169
RUF011209	RUF021020	0.00992219
RUF011209	RUF021049	0.0134452
RUF011209	RUF021179	0.0090937
RUF011209	RUF021256	0.00910469
RUF011209	RUF021347	0.0133682
RUF011209	RUF021487	0.0101853
RUF011209	RUF021549	0.0101628
RUF011209	RUF021842	0.0132508
RUF011209	RUF022036	0.0124112
RUF011209	RUF022084	0.0125901
RUF011209	RUF022112	0.00892657
RUF011209	RUF022446	0.0101175
RUF011209	RUF022901	0.00975644
RUF011209	RUF022971	0.0114952
RUF011209	RUF023220	0.0095615
RUF011209	RUF023221	0.00870148
RUF011209	RUF023277	0.0100122
RUF011209	RUF023370	0.00945589
RUF011209	RUF023377	0.00884296
RUF011209	RUF023503	0.0128135
RUF011209	RUF023600	0.00916338
RUF011209	RUF023707	0.0125147
RUF011209	RUF023753	0.0109717
RUF011209	RUF023791	0.0125465
RUF011209	RUF023890	0.0101467
RUF011209	RUF024125	0.0125434
RUF011209	RUF024458	0.00854754
RUF011209	RUF024516	0.00963091
RUF011209	RUF024858	0.00871637
RUF011209	RUF024877	0.00999025
RUF011209	RUF025352	0.011163
RUF011209	RUF025373	0.0113552
RUF011209	RUF025513	0.00983868
RUF011209	RUF025775	0.00865861
RUF011209	RUF025801	0.0129102
RUF011209	RUF025817	0.0126363
RUF011209	RUF025826	0.0097367
RUF011209	RUF025832	0.0124944
RUF011209	RUF025867	0.00882551
RUF011209	RUF025874	0.0120951
RUF011209	RUF026221	0.00874294
RUF011209	RUF026306	0.0135063
RUF011209	RUF026756	0.0116417
RUF011209	RUF026837	0.00989777
RUF011209	RUF027070	0.00978747
RUF011209	RUF027372	0.0110038
RUF011209	RUF028138	0.0104564
RUF011209	RUF028551	0.0140164
RUF011209	RUF028712	0.0105978
RUF011209	RUF028887	0.0099809
RUF011209	RUF028994	0.00942004
RUF011209	RUF029052	0.0107692
RUF011209	RUF029363	0.00862175
RUF011209	RUF029731	0.0134452
RUF011209	RUF029748	0.01193
RUF011209	RUF030008	0.00893736
RUF011209	RUF030631	0.0119499
RUF011209	RUF030715	0.00957108
RUF011209	RUF030903	0.00975877
RUF011209	RUF031062	0.0122723
RUF011209	RUF031073	0.0090762
RUF011209	RUF031221	0.0105921
RUF011209	RUF031370	0.0132206
RUF011209	RUF031430	0.0132451
RUF011209	RUF031472	0.00925538
RUF011209	RUF031626	0.0125892
RUF011209	RUF031791	0.00914391
RUF011209	RUF031994	0.00871321
RUF011209	RUF032065	0.0141445
RUF011209	RUF032074	0.0126106
RUF011209	RUF032180	0.00856633
RUF011209	RUF032451	0.00990445
RUF011209	RUF032531	0.012297
RUF011209	RUF032820	0.00852381
RUF011209	RUF032854	0.0105314
RUF011209	RUF032882	0.0105442
RUF011209	RUF032916	0.00963756
RUF011209	RUF032930	0.0126255
RUF011209	RUF033004	0.0129481
RUF011209	RUF033069	0.0115651
RUF011209	RUF033326	0.0128826
RUF011209	RUF033351	0.00984629
RUF011209	RUF033456	0.0110248
RUF011209	RUF033684	0.0115901
RUF011209	RUF034096	0.0106546
RUF011209	RUF034184	0.0115352
RUF011209	RUF034313	0.0136221
RUF011209	RUF034323	0.0137833
RUF011209	RUF034341	0.0136221
RUF011209	RUF034612	0.00898309
RUF011209	RUF034701	0.0102936
RUF011209	RUF034711	0.00866153
RUF011209	RUF034744	0.00850003
RUF011209	RUF034813	0.0115323
RUF011209	RUF035069	0.0092261
RUF011209	RUF035387	0.0111806
RUF011209	RUF035488	0.00873479
RUF011209	RUF035729	0.0097013
RUF011209	RUF036071	0.00932747
RUF011209	RUF036097	0.0093709
RUF011209	RUF036534	0.0115629
RUF011209	RUF036547	0.00870396
RUF011209	RUF036635	0.0114666
RUF011209	RUF036793	0.0104021
RUF011209	RUF036801	0.00883385
RUF011209	RUF036839	0.0119131
RUF011209	RUF036991	0.0108266
RUF011209	RUF037279	0.008677
RUF011209	RUF037313	0.0107476
RUF011209	RUF037316	0.0110695
RUF011209	RUF037325	0.0112947
RUF011209	RUF037421	0.0104549
RUF011209	RUF037566	0.00925589
RUF011209	RUF037600	0.0110697
RUF011209	RUF037792	0.011828
RUF011209	RUF037793	0.0111388
RUF011209	RUF038090	0.00981962
RUF011209	RUF038354	0.013214
RUF011209	RUF038358	0.00854397
RUF011209	RUF038447	0.00905562
RUF011209	RUF038504	0.00956051
RUF011209	RUF038549	0.0102325
RUF011209	RUF038592	0.00916243
RUF011210	RUF011258	0.0108911
RUF011210	RUF011282	0.0111121
RUF011210	RUF011295	0.00967122
RUF011210	RUF011319	0.00959136
RUF011210	RUF011365	0.0097953
RUF011210	RUF011515	0.00920564
RUF011210	RUF011839	0.00851407
RUF011210	RUF011878	0.00957331
RUF011210	RUF012128	0.00856203
RUF011210	RUF012182	0.0113708
RUF011210	RUF012665	0.00995644
RUF011210	RUF012683	0.00918958
RUF011210	RUF013211	0.0100417
RUF011210	RUF013485	0.0127258
RUF011210	RUF013507	0.00995434
RUF011210	RUF013595	0.010642
RUF011210	RUF013684	0.00890601
RUF011210	RUF013685	0.00946731
RUF011210	RUF013732	0.0114045
RUF011210	RUF013751	0.0104859
RUF011210	RUF013790	0.0123253
RUF011210	RUF013829	0.00912138
RUF011210	RUF013937	0.00975928
RUF011210	RUF013967	0.0101439
RUF011210	RUF014066	0.00916326
RUF011210	RUF014116	0.0129792
RUF011210	RUF014119	0.01083
RUF011210	RUF014200	0.0121199
RUF011210	RUF014274	0.0123505
RUF011210	RUF014281	0.00881807
RUF011210	RUF014282	0.0109409
RUF011210	RUF014328	0.0111923
RUF011210	RUF014355	0.00923434
RUF011210	RUF014371	0.00918156
RUF011210	RUF014446	0.00985476
RUF011210	RUF014533	0.0121894
RUF011210	RUF014587	0.00895988
RUF011210	RUF014601	0.010065
RUF011210	RUF014889	0.00959392
RUF011210	RUF015011	0.00999481
RUF011210	RUF015197	0.00960647
RUF011210	RUF015274	0.0118886
RUF011210	RUF015394	0.0120434
RUF011210	RUF015441	0.0114156
RUF011210	RUF015679	0.0106519
RUF011210	RUF015786	0.009302
RUF011210	RUF016028	0.00994177
RUF011210	RUF016523	0.00916985
RUF011210	RUF016625	0.0121218
RUF011210	RUF016797	0.00957547
RUF011210	RUF016884	0.0113406
RUF011210	RUF016980	0.00861932
RUF011210	RUF017012	0.00944428
RUF011210	RUF017095	0.0114459
RUF011210	RUF017190	0.011427
RUF011210	RUF017264	0.0108543
RUF011210	RUF017288	0.0118814
RUF011210	RUF017294	0.00914819
RUF011210	RUF017383	0.00861576
RUF011210	RUF017392	0.00983532
RUF011210	RUF017498	0.0107265
RUF011210	RUF017567	0.0106662
RUF011210	RUF017650	0.010082
RUF011210	RUF017761	0.00958583
RUF011210	RUF017847	0.00958195
RUF011210	RUF017849	0.0117752
RUF011210	RUF017878	0.0108299
RUF011210	RUF017887	0.0106356
RUF011210	RUF017929	0.00922573
RUF011210	RUF017989	0.0109693
RUF011210	RUF018218	0.00939157
RUF011210	RUF018505	0.0089765
RUF011210	RUF018535	0.00889138
RUF011210	RUF018554	0.0112255
RUF011210	RUF018643	0.011904
RUF011210	RUF018944	0.0100899
RUF011210	RUF019060	0.0124462
RUF011210	RUF019326	0.00925242
RUF011210	RUF019350	0.0111549
RUF011210	RUF019353	0.0122326
RUF011210	RUF019678	0.00965065
RUF011210	RUF019701	0.0106035
RUF011210	RUF019704	0.00906167
RUF011210	RUF019917	0.011637
RUF011210	RUF020025	0.0114513
RUF011210	RUF020079	0.00886347
RUF011210	RUF020198	0.0116467
RUF011210	RUF020204	0.00968206
RUF011210	RUF020249	0.0108667
RUF011210	RUF020406	0.00963066
RUF011210	RUF020484	0.00962063
RUF011210	RUF020542	0.00957564
RUF011210	RUF020577	0.0086984
RUF011210	RUF020595	0.00974198
RUF011210	RUF020653	0.00872249
RUF011210	RUF020654	0.0101826
RUF011210	RUF020658	0.0117389
RUF011210	RUF020677	0.0125621
RUF011210	RUF020744	0.0113406
RUF011210	RUF020782	0.0122022
RUF011210	RUF020892	0.0117544
RUF011210	RUF020953	0.0104196
RUF011210	RUF021020	0.00911844
RUF011210	RUF021049	0.0124423
RUF011210	RUF021170	0.0115646
RUF011210	RUF021184	0.00871656
RUF011210	RUF021191	0.0121077
RUF011210	RUF021217	0.0115982
RUF011210	RUF021347	0.0112917
RUF011210	RUF021448	0.00995664
RUF011210	RUF021487	0.00884382
RUF011210	RUF021602	0.00937671
RUF011210	RUF021679	0.00890498
RUF011210	RUF021743	0.00863224
RUF011210	RUF021752	0.0107279
RUF011210	RUF021804	0.00866499
RUF011210	RUF021842	0.0113414
RUF011210	RUF022036	0.0109519
RUF011210	RUF022075	0.0121116
RUF011210	RUF022084	0.00915413
RUF011210	RUF022733	0.00975819
RUF011210	RUF022779	0.0113845
RUF011210	RUF022901	0.00880093
RUF011210	RUF023012	0.00928647
RUF011210	RUF023111	0.0105131
RUF011210	RUF023370	0.00899102
RUF011210	RUF023412	0.0108943
RUF011210	RUF023474	0.00865351
RUF011210	RUF023503	0.00996926
RUF011210	RUF023691	0.00935291
RUF011210	RUF023692	0.00902663
RUF011210	RUF023707	0.0113195
RUF011210	RUF023722	0.0121941
RUF011210	RUF023735	0.0116556
RUF011210	RUF023753	0.00959525
RUF011210	RUF023758	0.0117429
RUF011210	RUF023791	0.0134387
RUF011210	RUF023913	0.00979968
RUF011210	RUF024010	0.00946266
RUF011210	RUF024388	0.00959848
RUF011210	RUF024422	0.00959708
RUF011210	RUF024975	0.0106838
RUF011210	RUF024980	0.0106673
RUF011210	RUF025240	0.00931155
RUF011210	RUF025361	0.0107231
RUF011210	RUF025373	0.00984789
RUF011210	RUF025450	0.0085251
RUF011210	RUF025509	0.0111901
RUF011210	RUF025513	0.0118923
RUF011210	RUF025801	0.0123251
RUF011210	RUF025817	0.0133506
RUF011210	RUF025819	0.00984547
RUF011210	RUF025832	0.0125025
RUF011210	RUF025874	0.0114558
RUF011210	RUF025882	0.0119882
RUF011210	RUF025968	0.0127797
RUF011210	RUF026234	0.0113662
RUF011210	RUF026272	0.00953912
RUF011210	RUF026306	0.0118918
RUF011210	RUF026413	0.00874182
RUF011210	RUF026625	0.0104669
RUF011210	RUF026714	0.0108833
RUF011210	RUF026756	0.00980764
RUF011210	RUF026810	0.00863605
RUF011210	RUF026837	0.0100331
RUF011210	RUF027024	0.013602
RUF011210	RUF027070	0.00967835
RUF011210	RUF027090	0.00994719
RUF011210	RUF027202	0.0117224
RUF011210	RUF027306	0.0106779
RUF011210	RUF027813	0.0116615
RUF011210	RUF027851	0.0117999
RUF011210	RUF028048	0.011771
RUF011210	RUF028105	0.01144
RUF011210	RUF028187	0.00855278
RUF011210	RUF028440	0.00874034
RUF011210	RUF028551	0.0115262
RUF011210	RUF028664	0.0106644
RUF011210	RUF028677	0.0116477
RUF011210	RUF028705	0.0117001
RUF011210	RUF028748	0.00883215
RUF011210	RUF028749	0.0110049
RUF011210	RUF028754	0.0106175
RUF011210	RUF028954	0.0108445
RUF011210	RUF029084	0.00889094
RUF011210	RUF029165	0.0121583
RUF011210	RUF029575	0.0110603
RUF011210	RUF029731	0.0115262
RUF011210	RUF029748	0.0118553
RUF011210	RUF030157	0.00850461
RUF011210	RUF030194	0.0106097
RUF011210	RUF030244	0.0126652
RUF011210	RUF030248	0.00878076
RUF011210	RUF030395	0.00898462
RUF011210	RUF030403	0.00918253
RUF011210	RUF030471	0.00931591
RUF011210	RUF030504	0.0124627
RUF011210	RUF030581	0.010698
RUF011210	RUF030719	0.010057
RUF011210	RUF030903	0.00949403
RUF011210	RUF031053	0.0109229
RUF011210	RUF031189	0.0117001
RUF011210	RUF031221	0.0135846
RUF011210	RUF031291	0.0119336
RUF011210	RUF031370	0.0103867
RUF011210	RUF031430	0.0113013
RUF011210	RUF031472	0.00888908
RUF011210	RUF031626	0.00956304
RUF011210	RUF031791	0.010615
RUF011210	RUF031794	0.0115626
RUF011210	RUF031827	0.0115259
RUF011210	RUF032065	0.0121974
RUF011210	RUF032074	0.0107781
RUF011210	RUF032180	0.00859778
RUF011210	RUF032196	0.0116123
RUF011210	RUF032531	0.0132337
RUF011210	RUF032820	0.00901365
RUF011210	RUF032854	0.00938327
RUF011210	RUF032877	0.00935809
RUF011210	RUF032882	0.0119137
RUF011210	RUF032930	0.00984014
RUF011210	RUF033004	0.0107076
RUF011210	RUF033006	0.00876993
RUF011210	RUF033069	0.00887307
RUF011210	RUF033303	0.0115259
RUF011210	RUF033326	0.0118918
RUF011210	RUF033351	0.0104244
RUF011210	RUF033378	0.0118551
RUF011210	RUF033399	0.0110169
RUF011210	RUF033426	0.00886553
RUF011210	RUF033456	0.00881585
RUF011210	RUF033683	0.00889266
RUF011210	RUF033684	0.0114722
RUF011210	RUF033706	0.0100056
RUF011210	RUF033750	0.00975138
RUF011210	RUF033772	0.0102304
RUF011210	RUF033877	0.011993
RUF011210	RUF033972	0.00910524
RUF011210	RUF034114	0.0104947
RUF011210	RUF034157	0.00897395
RUF011210	RUF034184	0.00974674
RUF011210	RUF034313	0.0120388
RUF011210	RUF034323	0.0120388
RUF011210	RUF034341	0.0123281
RUF011210	RUF034478	0.00982372
RUF011210	RUF034584	0.0113527
RUF011210	RUF034701	0.00899206
RUF011210	RUF034720	0.0100866
RUF011210	RUF034786	0.0122118
RUF011210	RUF034813	0.00898242
RUF011210	RUF034815	0.0115439
RUF011210	RUF035157	0.00877177
RUF011210	RUF035188	0.0115724
RUF011210	RUF035268	0.0112811
RUF011210	RUF035303	0.00943051
RUF011210	RUF035347	0.0111311
RUF011210	RUF035436	0.0112398
RUF011210	RUF035456	0.0111474
RUF011210	RUF035488	0.00997765
RUF011210	RUF035704	0.00882234
RUF011210	RUF035729	0.0112919
RUF011210	RUF035770	0.0102374
RUF011210	RUF035905	0.0114171
RUF011210	RUF035995	0.0117001
RUF011210	RUF036047	0.011637
RUF011210	RUF036071	0.0102809
RUF011210	RUF036097	0.00859094
RUF011210	RUF036167	0.011802
RUF011210	RUF036271	0.00890302
RUF011210	RUF036322	0.010988
RUF011210	RUF036379	0.0117756
RUF011210	RUF036490	0.0099604
RUF011210	RUF036534	0.0112489
RUF011210	RUF036635	0.0110851
RUF011210	RUF036748	0.00869176
RUF011210	RUF036793	0.00997189
RUF011210	RUF036839	0.011033
RUF011210	RUF036893	0.0103471
RUF011210	RUF036991	0.00979687
RUF011210	RUF037022	0.0104761
RUF011210	RUF037193	0.0114918
RUF011210	RUF037279	0.00875786
RUF011210	RUF037376	0.011867
RUF011210	RUF037659	0.00879579
RUF011210	RUF037792	0.0101044
RUF011210	RUF037793	0.0117463
RUF011210	RUF038051	0.00867629
RUF011210	RUF038151	0.0113427
RUF011210	RUF038354	0.0110581
RUF011210	RUF038358	0.00906013
RUF011210	RUF038549	0.0109328
RUF011210	RUF038639	0.011993
RUF011213	RUF011365	0.0101354
RUF011213	RUF011515	0.0100543
RUF011213	RUF012849	0.00964427
RUF011213	RUF013684	0.00964518
RUF011213	RUF013790	0.0102932
RUF011213	RUF014274	0.0103328
RUF011213	RUF014491	0.0086372
RUF011213	RUF014525	0.0100792
RUF011213	RUF016028	0.00892412
RUF011213	RUF017095	0.00900483
RUF011213	RUF017498	0.00916613
RUF011213	RUF017878	0.010314
RUF011213	RUF018428	0.00920924
RUF011213	RUF019096	0.0087306
RUF011213	RUF019353	0.00993184
RUF011213	RUF019704	0.00908259
RUF011213	RUF020025	0.0099251
RUF011213	RUF020310	0.00903633
RUF011213	RUF020658	0.00911349
RUF011213	RUF020663	0.00892754
RUF011213	RUF020782	0.0102027
RUF011213	RUF021007	0.00876339
RUF011213	RUF021049	0.00997244
RUF011213	RUF021347	0.0100741
RUF011213	RUF021665	0.00870017
RUF011213	RUF021804	0.00927191
RUF011213	RUF021842	0.00981917
RUF011213	RUF022995	0.00850943
RUF011213	RUF023249	0.00898263
RUF011213	RUF023692	0.00929482
RUF011213	RUF023707	0.00948586
RUF011213	RUF023754	0.0100086
RUF011213	RUF023913	0.00939855
RUF011213	RUF024334	0.00962318
RUF011213	RUF024418	0.00852838
RUF011213	RUF025259	0.0096584
RUF011213	RUF025373	0.0111066
RUF011213	RUF025801	0.00992856
RUF011213	RUF025826	0.0089601
RUF011213	RUF025832	0.0105448
RUF011213	RUF026306	0.0100274
RUF011213	RUF026625	0.00896835
RUF011213	RUF026756	0.0085533
RUF011213	RUF026818	0.0100312
RUF011213	RUF026837	0.00905682
RUF011213	RUF027450	0.00867518
RUF011213	RUF028551	0.0100883
RUF011213	RUF028583	0.00963686
RUF011213	RUF028657	0.00871854
RUF011213	RUF028929	0.0092531
RUF011213	RUF029731	0.0104443
RUF011213	RUF031016	0.00850195
RUF011213	RUF031017	0.00935824
RUF011213	RUF031049	0.00911947
RUF011213	RUF031430	0.00997244
RUF011213	RUF031626	0.00925597
RUF011213	RUF032065	0.0099251
RUF011213	RUF032074	0.00928146
RUF011213	RUF032907	0.00897085
RUF011213	RUF032930	0.00902757
RUF011213	RUF033326	0.00982222
RUF011213	RUF033374	0.00959384
RUF011213	RUF033684	0.00908537
RUF011213	RUF034059	0.00966261
RUF011213	RUF034119	0.0096347
RUF011213	RUF034313	0.0109269
RUF011213	RUF034323	0.00982222
RUF011213	RUF034341	0.0103328
RUF011213	RUF034701	0.00885547
RUF011213	RUF035729	0.00869729
RUF011213	RUF036534	0.00979062
RUF011213	RUF036635	0.00958112
RUF011213	RUF036839	0.0101724
RUF011213	RUF037422	0.00858561
RUF011213	RUF037681	0.00886169
RUF011213	RUF037727	0.00975982
RUF011213	RUF037792	0.00947722
RUF011213	RUF037793	0.00885378
RUF011213	RUF038571	0.00893751
RUF011217	RUF011295	0.0088131
RUF011217	RUF011878	0.00860304
RUF011217	RUF013485	0.00859864
RUF011217	RUF016625	0.00936214
RUF011217	RUF017849	0.00882381
RUF011217	RUF019704	0.00899756
RUF011217	RUF020744	0.00880429
RUF011217	RUF021217	0.00861496
RUF011217	RUF023692	0.00883601
RUF011217	RUF027202	0.00912684
RUF011217	RUF027306	0.00940507
RUF011217	RUF027851	0.00879423
RUF011217	RUF028105	0.00873401
RUF011217	RUF028440	0.00863307
RUF011217	RUF028583	0.00882742
RUF011217	RUF028748	0.0086829
RUF011217	RUF029575	0.00880937
RUF011217	RUF030244	0.00856426
RUF011217	RUF031794	0.00859264
RUF011217	RUF031827	0.00882932
RUF011217	RUF033006	0.00874851
RUF011217	RUF034815	0.00914318
RUF011217	RUF035303	0.0086802
RUF011217	RUF035905	0.00858242
RUF011217	RUF038151	0.00862793
RUF011218	RUF011219	0.00895458
RUF011218	RUF011295	0.0101732
RUF011218	RUF011769	0.00885863
RUF011218	RUF011878	0.00942743
RUF011218	RUF012094	0.00922
RUF011218	RUF013187	0.00858315
RUF011218	RUF013887	0.00900575
RUF011218	RUF014059	0.00877984
RUF011218	RUF015197	0.00933948
RUF011218	RUF015679	0.0089217
RUF011218	RUF016625	0.00908665
RUF011218	RUF016893	0.00884558
RUF011218	RUF017609	0.00905953
RUF011218	RUF020204	0.00923071
RUF011218	RUF020233	0.0090891
RUF011218	RUF021196	0.00976756
RUF011218	RUF021509	0.00937495
RUF011218	RUF023962	0.00857566
RUF011218	RUF024412	0.00906313
RUF011218	RUF024619	0.00869251
RUF011218	RUF025220	0.00861397
RUF011218	RUF027090	0.0101017
RUF011218	RUF027384	0.00980988
RUF011218	RUF028423	0.00859596
RUF011218	RUF028440	0.0095144
RUF011218	RUF028749	0.00860863
RUF011218	RUF029575	0.010256
RUF011218	RUF030678	0.00894722
RUF011218	RUF030719	0.00895991
RUF011218	RUF030896	0.00937502
RUF011218	RUF031793	0.00913808
RUF011218	RUF033419	0.00927429
RUF011218	RUF033529	0.0087821
RUF011218	RUF033964	0.00856883
RUF011218	RUF034605	0.00915835
RUF011218	RUF034745	0.00890443
RUF011218	RUF034791	0.00858065
RUF011218	RUF035215	0.00907404
RUF011218	RUF035263	0.00986661
RUF011218	RUF035667	0.00868811
RUF011218	RUF035905	0.00851054
RUF011218	RUF036067	0.00956225
RUF011218	RUF036556	0.00965727
RUF011218	RUF036608	0.00946225
RUF011218	RUF036693	0.00952533
RUF011218	RUF036892	0.008938
RUF011218	RUF036893	0.00911689
RUF011218	RUF037276	0.00851769
RUF011218	RUF037631	0.00921732
RUF011218	RUF038536	0.00907609
RUF011219	RUF011295	0.00918587
RUF011219	RUF011878	0.00918893
RUF011219	RUF012094	0.0095639
RUF011219	RUF012517	0.00904157
RUF011219	RUF012518	0.0108163
RUF011219	RUF013024	0.00916795
RUF011219	RUF013887	0.00872425
RUF011219	RUF013922	0.0086264
RUF011219	RUF014059	0.00887665
RUF011219	RUF014390	0.00963253
RUF011219	RUF014446	0.00877419
RUF011219	RUF015197	0.0087047
RUF011219	RUF015609	0.00861481
RUF011219	RUF016028	0.0098924
RUF011219	RUF016625	0.0087286
RUF011219	RUF017609	0.00982944
RUF011219	RUF018751	0.00862208
RUF011219	RUF019166	0.0086211
RUF011219	RUF020089	0.00868066
RUF011219	RUF020204	0.00923909
RUF011219	RUF020233	0.00893795
RUF011219	RUF021196	0.00967905
RUF011219	RUF021509	0.00936777
RUF011219	RUF024412	0.00879347
RUF011219	RUF024417	0.00863265
RUF011219	RUF024619	0.0104257
RUF011219	RUF025220	0.00862573
RUF011219	RUF027090	0.00993013
RUF011219	RUF027206	0.00870527
RUF011219	RUF027384	0.0093992
RUF011219	RUF028583	0.00917872
RUF011219	RUF028748	0.00931484
RUF011219	RUF028749	0.00870941
RUF011219	RUF028954	0.00902729
RUF011219	RUF029575	0.00982644
RUF011219	RUF030678	0.0093529
RUF011219	RUF030679	0.00852476
RUF011219	RUF030896	0.0090381
RUF011219	RUF031793	0.00912928
RUF011219	RUF032074	0.00889098
RUF011219	RUF033333	0.00874922
RUF011219	RUF033964	0.00851285
RUF011219	RUF034605	0.00890282
RUF011219	RUF034791	0.00861717
RUF011219	RUF035263	0.00971061
RUF011219	RUF035588	0.00905919
RUF011219	RUF035905	0.00867102
RUF011219	RUF036067	0.00886028
RUF011219	RUF036250	0.00932635
RUF011219	RUF036556	0.009408
RUF011219	RUF036693	0.00989552
RUF011219	RUF036893	0.00850806
RUF011219	RUF037727	0.00899586
RUF011220	RUF011228	0.00856493
RUF011220	RUF013561	0.00873344
RUF011220	RUF013562	0.0086536
RUF011220	RUF013662	0.00857415
RUF011220	RUF014016	0.00856493
RUF011220	RUF014114	0.0086536
RUF011220	RUF014291	0.00873344
RUF011220	RUF016243	0.00861069
RUF011220	RUF016709	0.00871554
RUF011220	RUF017200	0.00856661
RUF011220	RUF018950	0.00869412
RUF011220	RUF019317	0.00856493
RUF011220	RUF019428	0.00870533
RUF011220	RUF020612	0.00861023
RUF011220	RUF021059	0.00861069
RUF011220	RUF023628	0.00856539
RUF011220	RUF023649	0.00856539
RUF011220	RUF023672	0.00857415
RUF011220	RUF023794	0.00866441
RUF011220	RUF024112	0.00856539
RUF011220	RUF024158	0.00858344
RUF011220	RUF025711	0.00858344
RUF011220	RUF026300	0.00854333
RUF011220	RUF026743	0.00874325
RUF011220	RUF027816	0.00866648
RUF011220	RUF028477	0.00856493
RUF011220	RUF028635	0.00879975
RUF011220	RUF030589	0.00856539
RUF011220	RUF030593	0.00856493
RUF011220	RUF030884	0.00857843
RUF011220	RUF031028	0.00885699
RUF011220	RUF032325	0.00858622
RUF011220	RUF033979	0.00852865
RUF011220	RUF034440	0.00854333
RUF011220	RUF034674	0.00856817
RUF011220	RUF034947	0.00861069
RUF011220	RUF034952	0.00865622
RUF011220	RUF035177	0.00859446
RUF011220	RUF035500	0.00854833
RUF011220	RUF035759	0.00856539
RUF011220	RUF036105	0.00858622
RUF011220	RUF036154	0.00852865
RUF011220	RUF036444	0.00873238
RUF011220	RUF036903	0.00862346
RUF011220	RUF037035	0.00858344
RUF011220	RUF037131	0.00865622
RUF011220	RUF037346	0.00856126
RUF011220	RUF037561	0.00857843
RUF011220	RUF038048	0.00866441
RUF011221	RUF011250	0.0116891
RUF011221	RUF011275	0.0116108
RUF011221	RUF011282	0.00962058
RUF011221	RUF011573	0.00930728
RUF011221	RUF011619	0.0117894
RUF011221	RUF011834	0.0113852
RUF011221	RUF011839	0.0112091
RUF011221	RUF012544	0.0119711
RUF011221	RUF013461	0.00872432
RUF011221	RUF013484	0.00932613
RUF011221	RUF013485	0.00934363
RUF011221	RUF013513	0.00929713
RUF011221	RUF013554	0.0100638
RUF011221	RUF013576	0.00932854
RUF011221	RUF013739	0.0108428
RUF011221	RUF013751	0.00894234
RUF011221	RUF013811	0.0090228
RUF011221	RUF013832	0.00852447
RUF011221	RUF013939	0.0106695
RUF011221	RUF013975	0.00853461
RUF011221	RUF014023	0.011772
RUF011221	RUF014161	0.0118809
RUF011221	RUF014180	0.00897032
RUF011221	RUF014371	0.0104503
RUF011221	RUF014401	0.00990383
RUF011221	RUF014533	0.00887306
RUF011221	RUF014542	0.010142
RUF011221	RUF014567	0.00883309
RUF011221	RUF014679	0.00892586
RUF011221	RUF014766	0.00966466
RUF011221	RUF014820	0.0117265
RUF011221	RUF014920	0.0105142
RUF011221	RUF015441	0.00991607
RUF011221	RUF015554	0.0113852
RUF011221	RUF015715	0.00933689
RUF011221	RUF015806	0.0117517
RUF011221	RUF015947	0.00875634
RUF011221	RUF016523	0.0107506
RUF011221	RUF016625	0.00926243
RUF011221	RUF016737	0.00943085
RUF011221	RUF016884	0.00882318
RUF011221	RUF016966	0.00876711
RUF011221	RUF017044	0.0109313
RUF011221	RUF017240	0.0107277
RUF011221	RUF017260	0.00925599
RUF011221	RUF017264	0.00945475
RUF011221	RUF017323	0.00854981
RUF011221	RUF017341	0.0118809
RUF011221	RUF017392	0.0116235
RUF011221	RUF017420	0.0105687
RUF011221	RUF017502	0.0112989
RUF011221	RUF017567	0.0108625
RUF011221	RUF017571	0.00896701
RUF011221	RUF017829	0.0117459
RUF011221	RUF017847	0.00979029
RUF011221	RUF017916	0.00873108
RUF011221	RUF017976	0.00943205
RUF011221	RUF017989	0.0100202
RUF011221	RUF018039	0.00859935
RUF011221	RUF018146	0.00894659
RUF011221	RUF018432	0.00976279
RUF011221	RUF018544	0.0121807
RUF011221	RUF018554	0.0102402
RUF011221	RUF018556	0.0119261
RUF011221	RUF018701	0.0102307
RUF011221	RUF018733	0.0118279
RUF011221	RUF019060	0.00898141
RUF011221	RUF019094	0.0107565
RUF011221	RUF019096	0.0100117
RUF011221	RUF019412	0.00952787
RUF011221	RUF019529	0.0108901
RUF011221	RUF019548	0.0117265
RUF011221	RUF019701	0.0109101
RUF011221	RUF019713	0.00881964
RUF011221	RUF019894	0.0111685
RUF011221	RUF019917	0.00898141
RUF011221	RUF020118	0.00989989
RUF011221	RUF020203	0.00868047
RUF011221	RUF020354	0.00887358
RUF011221	RUF020466	0.00909242
RUF011221	RUF020595	0.0103075
RUF011221	RUF020687	0.0121326
RUF011221	RUF020744	0.00933472
RUF011221	RUF020816	0.0110591
RUF011221	RUF020818	0.0108339
RUF011221	RUF020932	0.0114567
RUF011221	RUF021045	0.00883671
RUF011221	RUF021170	0.0102254
RUF011221	RUF021191	0.0100996
RUF011221	RUF021207	0.0114034
RUF011221	RUF021345	0.00875025
RUF011221	RUF021457	0.0113852
RUF011221	RUF021606	0.00931668
RUF011221	RUF021677	0.00964896
RUF011221	RUF021703	0.00911673
RUF011221	RUF021704	0.0120128
RUF011221	RUF021804	0.0102324
RUF011221	RUF021885	0.00893355
RUF011221	RUF022253	0.0103781
RUF011221	RUF022355	0.00868874
RUF011221	RUF022403	0.00893284
RUF011221	RUF022779	0.00968216
RUF011221	RUF023047	0.0116891
RUF011221	RUF023089	0.00911277
RUF011221	RUF023139	0.00964781
RUF011221	RUF023220	0.0140047
RUF011221	RUF023396	0.00856773
RUF011221	RUF023412	0.00916525
RUF011221	RUF023471	0.00948346
RUF011221	RUF023612	0.0100014
RUF011221	RUF023673	0.0113744
RUF011221	RUF023700	0.0116667
RUF011221	RUF023701	0.0111326
RUF011221	RUF023722	0.00854815
RUF011221	RUF023734	0.0117459
RUF011221	RUF023735	0.00888001
RUF011221	RUF023783	0.00964961
RUF011221	RUF023951	0.0113744
RUF011221	RUF024159	0.00949437
RUF011221	RUF024280	0.00928047
RUF011221	RUF024283	0.0110219
RUF011221	RUF024393	0.0117459
RUF011221	RUF024576	0.00866116
RUF011221	RUF024719	0.00902842
RUF011221	RUF024913	0.00909334
RUF011221	RUF025029	0.0101745
RUF011221	RUF025063	0.00851218
RUF011221	RUF025221	0.00960318
RUF011221	RUF025315	0.0104977
RUF011221	RUF025352	0.01003
RUF011221	RUF025361	0.00988809
RUF011221	RUF025493	0.0117949
RUF011221	RUF025778	0.00932998
RUF011221	RUF025968	0.00893225
RUF011221	RUF025993	0.0102793
RUF011221	RUF026234	0.00909594
RUF011221	RUF026314	0.00862403
RUF011221	RUF026449	0.00999304
RUF011221	RUF026646	0.0100074
RUF011221	RUF026712	0.010044
RUF011221	RUF026803	0.0104325
RUF011221	RUF026837	0.0102455
RUF011221	RUF026918	0.0113268
RUF011221	RUF027202	0.00856769
RUF011221	RUF027256	0.011772
RUF011221	RUF027619	0.00923348
RUF011221	RUF027739	0.00989904
RUF011221	RUF027786	0.00918705
RUF011221	RUF027813	0.0101165
RUF011221	RUF027897	0.0147314
RUF011221	RUF027966	0.00880743
RUF011221	RUF027979	0.00964732
RUF011221	RUF028048	0.00911022
RUF011221	RUF028105	0.00884503
RUF011221	RUF028187	0.00983638
RUF011221	RUF028370	0.00990137
RUF011221	RUF028472	0.0115577
RUF011221	RUF028516	0.00863915
RUF011221	RUF028526	0.0118909
RUF011221	RUF028705	0.00900455
RUF011221	RUF028754	0.00952787
RUF011221	RUF029165	0.00898141
RUF011221	RUF029636	0.0111596
RUF011221	RUF029721	0.0085009
RUF011221	RUF030244	0.00993165
RUF011221	RUF030462	0.0112225
RUF011221	RUF030504	0.00937998
RUF011221	RUF030638	0.0113744
RUF011221	RUF030778	0.0118909
RUF011221	RUF030863	0.0117894
RUF011221	RUF030941	0.00905722
RUF011221	RUF030943	0.00874843
RUF011221	RUF030945	0.00876339
RUF011221	RUF030946	0.0112124
RUF011221	RUF031024	0.00976265
RUF011221	RUF031055	0.00926187
RUF011221	RUF031092	0.0101771
RUF011221	RUF031439	0.011772
RUF011221	RUF031480	0.00991639
RUF011221	RUF031481	0.00850969
RUF011221	RUF031628	0.0113852
RUF011221	RUF031825	0.00962745
RUF011221	RUF031827	0.00866168
RUF011221	RUF032901	0.0117265
RUF011221	RUF032916	0.00952245
RUF011221	RUF032924	0.00986051
RUF011221	RUF032985	0.0112625
RUF011221	RUF033027	0.011053
RUF011221	RUF033303	0.00905446
RUF011221	RUF033377	0.00979771
RUF011221	RUF033426	0.00944241
RUF011221	RUF033669	0.00927576
RUF011221	RUF033764	0.00956606
RUF011221	RUF033837	0.0118743
RUF011221	RUF033877	0.00926567
RUF011221	RUF033939	0.0117816
RUF011221	RUF033972	0.00981198
RUF011221	RUF033985	0.00881152
RUF011221	RUF034035	0.00924913
RUF011221	RUF034076	0.00866649
RUF011221	RUF034237	0.00954772
RUF011221	RUF034448	0.0105037
RUF011221	RUF034553	0.008752
RUF011221	RUF034729	0.0124772
RUF011221	RUF034774	0.0118809
RUF011221	RUF034815	0.00906265
RUF011221	RUF034967	0.0117894
RUF011221	RUF035188	0.0102323
RUF011221	RUF035216	0.00881671
RUF011221	RUF035340	0.0091699
RUF011221	RUF035384	0.0105925
RUF011221	RUF035414	0.00856716
RUF011221	RUF035436	0.0104522
RUF011221	RUF035488	0.00902319
RUF011221	RUF035635	0.0118279
RUF011221	RUF035826	0.0109715
RUF011221	RUF035902	0.00931086
RUF011221	RUF035995	0.00882318
RUF011221	RUF036047	0.00893225
RUF011221	RUF036106	0.0118743
RUF011221	RUF036113	0.00995078
RUF011221	RUF036167	0.00906712
RUF011221	RUF036168	0.0118743
RUF011221	RUF036185	0.00921573
RUF011221	RUF036192	0.0110281
RUF011221	RUF036245	0.0117039
RUF011221	RUF036322	0.0101188
RUF011221	RUF036379	0.00898141
RUF011221	RUF036422	0.0106784
RUF011221	RUF036423	0.00952162
RUF011221	RUF036445	0.0113852
RUF011221	RUF036490	0.0101893
RUF011221	RUF036532	0.00899075
RUF011221	RUF036553	0.00971712
RUF011221	RUF036635	0.00869596
RUF011221	RUF036954	0.0117816
RUF011221	RUF036956	0.0113852
RUF011221	RUF037012	0.0116667
RUF011221	RUF037022	0.00968718
RUF011221	RUF037023	0.00869763
RUF011221	RUF037311	0.0117949
RUF011221	RUF037376	0.00963106
RUF011221	RUF037537	0.00899035
RUF011221	RUF037600	0.0101136
RUF011221	RUF037708	0.00982124
RUF011221	RUF037817	0.0117459
RUF011221	RUF037880	0.0104514
RUF011221	RUF037900	0.0105683
RUF011221	RUF037969	0.00915675
RUF011221	RUF038035	0.011772
RUF011221	RUF038116	0.00916666
RUF011221	RUF038120	0.00988269
RUF011221	RUF038133	0.0117816
RUF011221	RUF038151	0.0122836
RUF011221	RUF038320	0.00862881
RUF011221	RUF038346	0.00853785
RUF011221	RUF038639	0.00919285
RUF011228	RUF011510	0.00850105
RUF011228	RUF011638	0.00856493
RUF011228	RUF013360	0.00855353
RUF011228	RUF013562	0.00860334
RUF011228	RUF013662	0.00881111
RUF011228	RUF013954	0.00862223
RUF011228	RUF013982	0.00855353
RUF011228	RUF014016	0.00856493
RUF011228	RUF015712	0.00851024
RUF011228	RUF016243	0.00852635
RUF011228	RUF016709	0.00861142
RUF011228	RUF016833	0.00854726
RUF011228	RUF019568	0.00864742
RUF011228	RUF020612	0.00853146
RUF011228	RUF020871	0.00864452
RUF011228	RUF020929	0.00851047
RUF011228	RUF020969	0.00850105
RUF011228	RUF023649	0.00870305
RUF011228	RUF023672	0.00855353
RUF011228	RUF023794	0.00867148
RUF011228	RUF024112	0.00851024
RUF011228	RUF026601	0.00854587
RUF011228	RUF027601	0.00850105
RUF011228	RUF027816	0.00868615
RUF011228	RUF028477	0.00854208
RUF011228	RUF028905	0.00850601
RUF011228	RUF028958	0.00851024
RUF011228	RUF030794	0.00861148
RUF011228	RUF030884	0.00854587
RUF011228	RUF031028	0.00854587
RUF011228	RUF031769	0.0085163
RUF011228	RUF032325	0.00860334
RUF011228	RUF033956	0.00854208
RUF011228	RUF034150	0.00866457
RUF011228	RUF034340	0.00853146
RUF011228	RUF035754	0.00872617
RUF011228	RUF035759	0.00869087
RUF011228	RUF036669	0.00852635
RUF011228	RUF036787	0.00851024
RUF011228	RUF036876	0.00866457
RUF011228	RUF036903	0.00872187
RUF011228	RUF037561	0.00851024
RUF011228	RUF037572	0.00864742
RUF011228	RUF038048	0.00852635
RUF011228	RUF038210	0.00850105
RUF011228	RUF038362	0.00869008
RUF011230	RUF012231	0.0097591
RUF011230	RUF017066	0.010161
RUF011230	RUF018797	0.00898585
RUF011230	RUF021348	0.0103608
RUF011230	RUF023012	0.00942698
RUF011230	RUF031756	0.00982632
RUF011230	RUF035728	0.0088676
RUF011230	RUF035729	0.00959944
RUF011230	RUF036944	0.00899232
RUF011232	RUF021441	0.00860291
RUF011232	RUF024343	0.00888183
RUF011232	RUF025065	0.00933328
RUF011232	RUF031271	0.00882965
RUF011232	RUF035012	0.00857427
RUF011236	RUF011550	0.00853113
RUF011236	RUF011929	0.00882614
RUF011236	RUF012744	0.00870459
RUF011236	RUF013152	0.00884758
RUF011236	RUF013164	0.00882614
RUF011236	RUF013194	0.0088075
RUF011236	RUF013220	0.00863723
RUF011236	RUF013418	0.00886137
RUF011236	RUF013701	0.00892109
RUF011236	RUF013777	0.00875197
RUF011236	RUF013778	0.00900252
RUF011236	RUF014009	0.00875197
RUF011236	RUF014112	0.00884758
RUF011236	RUF014299	0.00899402
RUF011236	RUF014310	0.00873791
RUF011236	RUF014322	0.00894281
RUF011236	RUF014339	0.0089394
RUF011236	RUF014379	0.00890098
RUF011236	RUF014380	0.00884457
RUF011236	RUF014381	0.00923939
RUF011236	RUF014394	0.00867389
RUF011236	RUF014664	0.0089622
RUF011236	RUF015757	0.00913755
RUF011236	RUF016147	0.00853113
RUF011236	RUF016590	0.00868262
RUF011236	RUF016828	0.00851199
RUF011236	RUF016893	0.00896655
RUF011236	RUF017052	0.00881431
RUF011236	RUF017155	0.00868262
RUF011236	RUF017199	0.00867005
RUF011236	RUF017332	0.00879037
RUF011236	RUF017361	0.00879383
RUF011236	RUF017463	0.00853113
RUF011236	RUF017525	0.00902382
RUF011236	RUF017527	0.00850745
RUF011236	RUF017569	0.00919198
RUF011236	RUF017658	0.00853113
RUF011236	RUF017888	0.00882614
RUF011236	RUF018924	0.00972485
RUF011236	RUF018928	0.00890755
RUF011236	RUF018979	0.00890441
RUF011236	RUF019172	0.00854624
RUF011236	RUF019309	0.00882614
RUF011236	RUF019408	0.00864847
RUF011236	RUF019718	0.00867389
RUF011236	RUF019893	0.00890755
RUF011236	RUF019900	0.00881431
RUF011236	RUF020221	0.00868262
RUF011236	RUF020496	0.00894057
RUF011236	RUF020596	0.00888495
RUF011236	RUF020597	0.00869169
RUF011236	RUF020598	0.00850877
RUF011236	RUF020743	0.00890441
RUF011236	RUF020894	0.00850745
RUF011236	RUF020928	0.00857539
RUF011236	RUF020930	0.00912856
RUF011236	RUF020936	0.00900882
RUF011236	RUF020940	0.00858961
RUF011236	RUF021141	0.00890098
RUF011236	RUF021142	0.00884758
RUF011236	RUF021361	0.00890635
RUF011236	RUF021612	0.00868957
RUF011236	RUF021738	0.00854519
RUF011236	RUF021739	0.00886137
RUF011236	RUF021745	0.00861658
RUF011236	RUF021755	0.00899683
RUF011236	RUF021889	0.00875197
RUF011236	RUF021916	0.00890441
RUF011236	RUF021939	0.00980119
RUF011236	RUF022721	0.00855474
RUF011236	RUF022816	0.00870459
RUF011236	RUF022937	0.00910584
RUF011236	RUF023246	0.00895642
RUF011236	RUF023378	0.00911359
RUF011236	RUF023419	0.00912328
RUF011236	RUF023445	0.00860387
RUF011236	RUF023474	0.00889146
RUF011236	RUF023489	0.00921909
RUF011236	RUF023572	0.00884758
RUF011236	RUF023613	0.00900882
RUF011236	RUF023622	0.00850745
RUF011236	RUF023713	0.00856878
RUF011236	RUF023746	0.00942788
RUF011236	RUF023856	0.00868957
RUF011236	RUF023937	0.00870459
RUF011236	RUF023940	0.0089622
RUF011236	RUF024006	0.0088075
RUF011236	RUF024056	0.00900882
RUF011236	RUF024100	0.00868262
RUF011236	RUF024101	0.00867389
RUF011236	RUF024124	0.00868957
RUF011236	RUF024822	0.00881431
RUF011236	RUF024841	0.00868957
RUF011236	RUF025279	0.00870459
RUF011236	RUF025417	0.00891711
RUF011236	RUF025648	0.00885586
RUF011236	RUF025991	0.00867389
RUF011236	RUF026341	0.00890353
RUF011236	RUF026353	0.00853113
RUF011236	RUF026545	0.00867389
RUF011236	RUF027004	0.00882614
RUF011236	RUF027120	0.00850745
RUF011236	RUF027144	0.00863966
RUF011236	RUF027196	0.00850745
RUF011236	RUF027218	0.0085209
RUF011236	RUF027996	0.00942229
RUF011236	RUF028091	0.00870459
RUF011236	RUF028342	0.0089394
RUF011236	RUF028692	0.00897529
RUF011236	RUF028709	0.00870365
RUF011236	RUF028892	0.0088836
RUF011236	RUF028963	0.00875197
RUF011236	RUF028964	0.00878516
RUF011236	RUF028966	0.00850745
RUF011236	RUF029001	0.00884758
RUF011236	RUF029101	0.00865688
RUF011236	RUF029256	0.00902074
RUF011236	RUF029264	0.00853113
RUF011236	RUF029446	0.00894057
RUF011236	RUF030467	0.00884457
RUF011236	RUF030555	0.00869381
RUF011236	RUF030597	0.00855468
RUF011236	RUF030623	0.00850745
RUF011236	RUF030714	0.00890755
RUF011236	RUF030718	0.00942112
RUF011236	RUF030944	0.00875197
RUF011236	RUF030965	0.00870459
RUF011236	RUF030988	0.00875197
RUF011236	RUF031038	0.00879037
RUF011236	RUF031059	0.00870459
RUF011236	RUF031120	0.00875197
RUF011236	RUF031201	0.00853113
RUF011236	RUF031202	0.00890581
RUF011236	RUF031260	0.00853113
RUF011236	RUF031261	0.00855468
RUF011236	RUF031268	0.00879037
RUF011236	RUF031284	0.00868957
RUF011236	RUF031330	0.00896587
RUF011236	RUF031501	0.00853113
RUF011236	RUF031519	0.00855776
RUF011236	RUF031521	0.00892026
RUF011236	RUF032369	0.00941154
RUF011236	RUF033235	0.00899036
RUF011236	RUF033372	0.00899121
RUF011236	RUF033395	0.00868957
RUF011236	RUF033443	0.00876692
RUF011236	RUF033445	0.00870459
RUF011236	RUF033575	0.00853113
RUF011236	RUF033600	0.00882614
RUF011236	RUF033663	0.00876034
RUF011236	RUF033943	0.00890098
RUF011236	RUF034036	0.00850745
RUF011236	RUF034149	0.00867389
RUF011236	RUF034274	0.00870459
RUF011236	RUF034456	0.00850745
RUF011236	RUF034458	0.00862773
RUF011236	RUF034704	0.00855468
RUF011236	RUF034764	0.00884758
RUF011236	RUF034776	0.00881431
RUF011236	RUF034801	0.00850745
RUF011236	RUF034878	0.00879037
RUF011236	RUF034970	0.00893253
RUF011236	RUF035225	0.00879037
RUF011236	RUF035242	0.00868957
RUF011236	RUF035385	0.00905734
RUF011236	RUF035849	0.00888023
RUF011236	RUF035850	0.00886137
RUF011236	RUF035904	0.00867389
RUF011236	RUF035998	0.00850745
RUF011236	RUF036163	0.00881431
RUF011236	RUF036284	0.00890755
RUF011236	RUF036486	0.00894281
RUF011236	RUF036581	0.00890755
RUF011236	RUF036606	0.00926747
RUF011236	RUF036619	0.00904008
RUF011236	RUF036620	0.00850745
RUF011236	RUF036660	0.00859053
RUF011236	RUF036677	0.00868262
RUF011236	RUF036800	0.0100631
RUF011236	RUF036869	0.00879208
RUF011236	RUF036951	0.00850745
RUF011236	RUF037036	0.00859835
RUF011236	RUF037162	0.00869212
RUF011236	RUF037222	0.00855468
RUF011236	RUF037320	0.00855468
RUF011236	RUF037580	0.00879037
RUF011236	RUF037582	0.0103959
RUF011236	RUF037643	0.00910584
RUF011236	RUF037651	0.00884758
RUF011236	RUF037669	0.00975398
RUF011236	RUF037705	0.00908934
RUF011236	RUF037789	0.00853113
RUF011236	RUF038121	0.00890098
RUF011236	RUF038186	0.00884758
RUF011236	RUF038443	0.00853094
RUF011236	RUF038579	0.0088075
RUF011236	RUF038597	0.00867389
RUF011236	RUF038619	0.00868957
RUF011236	RUF038633	0.00884758
RUF011236	RUF038636	0.0089394
RUF011236	RUF038661	0.00936535
RUF011237	RUF011253	0.0123409
RUF011237	RUF011262	0.0111869
RUF011237	RUF011265	0.0201191
RUF011237	RUF011273	0.0125635
RUF011237	RUF011274	0.013871
RUF011237	RUF011331	0.00968559
RUF011237	RUF011434	0.0118047
RUF011237	RUF011613	0.0110945
RUF011237	RUF011628	0.00868094
RUF011237	RUF011699	0.0107545
RUF011237	RUF011702	0.0136232
RUF011237	RUF011723	0.0201673
RUF011237	RUF011744	0.0102384
RUF011237	RUF011818	0.0131506
RUF011237	RUF011829	0.0113079
RUF011237	RUF011893	0.0138369
RUF011237	RUF011896	0.0197785
RUF011237	RUF011928	0.00929716
RUF011237	RUF012023	0.00959986
RUF011237	RUF012128	0.00911899
RUF011237	RUF012161	0.0114889
RUF011237	RUF012311	0.0136088
RUF011237	RUF012312	0.0122845
RUF011237	RUF012315	0.0134636
RUF011237	RUF012391	0.00856572
RUF011237	RUF012661	0.00993617
RUF011237	RUF012977	0.00969968
RUF011237	RUF013034	0.00918144
RUF011237	RUF013108	0.0104726
RUF011237	RUF013167	0.0181959
RUF011237	RUF013313	0.0134636
RUF011237	RUF013330	0.0122949
RUF011237	RUF013430	0.016411
RUF011237	RUF013455	0.0103004
RUF011237	RUF013471	0.0132668
RUF011237	RUF013484	0.011704
RUF011237	RUF013492	0.0105252
RUF011237	RUF013507	0.0120876
RUF011237	RUF013517	0.0101826
RUF011237	RUF013540	0.0132668
RUF011237	RUF013608	0.0181029
RUF011237	RUF013683	0.0131021
RUF011237	RUF013686	0.00859126
RUF011237	RUF013772	0.013134
RUF011237	RUF013773	0.0132784
RUF011237	RUF013817	0.0125103
RUF011237	RUF013858	0.0193107
RUF011237	RUF013937	0.0124047
RUF011237	RUF013984	0.0116228
RUF011237	RUF014006	0.0131018
RUF011237	RUF014011	0.0104139
RUF011237	RUF014061	0.0100635
RUF011237	RUF014088	0.00901002
RUF011237	RUF014141	0.010346
RUF011237	RUF014142	0.013049
RUF011237	RUF014146	0.0108511
RUF011237	RUF014186	0.011853
RUF011237	RUF014210	0.0194764
RUF011237	RUF014211	0.00907364
RUF011237	RUF014243	0.0111469
RUF011237	RUF014317	0.0121143
RUF011237	RUF014374	0.0114512
RUF011237	RUF014401	0.00938053
RUF011237	RUF014430	0.0180036
RUF011237	RUF014553	0.0101402
RUF011237	RUF014674	0.0101691
RUF011237	RUF014676	0.0133707
RUF011237	RUF014785	0.0133769
RUF011237	RUF014802	0.0117044
RUF011237	RUF014804	0.00874903
RUF011237	RUF014819	0.0109418
RUF011237	RUF014871	0.00906732
RUF011237	RUF014898	0.00874375
RUF011237	RUF014944	0.0120875
RUF011237	RUF015239	0.0124167
RUF011237	RUF015306	0.0104341
RUF011237	RUF015466	0.0120501
RUF011237	RUF015472	0.0141156
RUF011237	RUF015582	0.0133436
RUF011237	RUF015796	0.00904797
RUF011237	RUF015810	0.00953588
RUF011237	RUF015877	0.00947316
RUF011237	RUF015969	0.010458
RUF011237	RUF016059	0.0100886
RUF011237	RUF016107	0.0088542
RUF011237	RUF016329	0.0104337
RUF011237	RUF016410	0.00900931
RUF011237	RUF016637	0.0107868
RUF011237	RUF016685	0.0206422
RUF011237	RUF016743	0.0088623
RUF011237	RUF016790	0.0107048
RUF011237	RUF016897	0.0131236
RUF011237	RUF016982	0.0147808
RUF011237	RUF017010	0.01983
RUF011237	RUF017127	0.0110428
RUF011237	RUF017131	0.011433
RUF011237	RUF017216	0.00960578
RUF011237	RUF017261	0.0194764
RUF011237	RUF017275	0.0108976
RUF011237	RUF017315	0.0179561
RUF011237	RUF017360	0.0133712
RUF011237	RUF017404	0.00958752
RUF011237	RUF017438	0.0101462
RUF011237	RUF017465	0.0157905
RUF011237	RUF017524	0.0142482
RUF011237	RUF017596	0.0164365
RUF011237	RUF017653	0.00951576
RUF011237	RUF017655	0.0149329
RUF011237	RUF017657	0.00865589
RUF011237	RUF017693	0.0193317
RUF011237	RUF017694	0.0129003
RUF011237	RUF017762	0.0194764
RUF011237	RUF017791	0.00881357
RUF011237	RUF017793	0.0137039
RUF011237	RUF017798	0.010287
RUF011237	RUF017803	0.0200597
RUF011237	RUF017831	0.00869401
RUF011237	RUF017863	0.0131236
RUF011237	RUF017908	0.0190296
RUF011237	RUF017962	0.0147841
RUF011237	RUF018066	0.0196127
RUF011237	RUF018122	0.0111473
RUF011237	RUF018141	0.0126761
RUF011237	RUF018163	0.0100465
RUF011237	RUF018475	0.0111471
RUF011237	RUF018505	0.0129448
RUF011237	RUF018550	0.0103615
RUF011237	RUF018598	0.0127244
RUF011237	RUF018621	0.00952296
RUF011237	RUF018768	0.00955568
RUF011237	RUF018778	0.011156
RUF011237	RUF018802	0.0137434
RUF011237	RUF018945	0.0132168
RUF011237	RUF018998	0.0117012
RUF011237	RUF019044	0.0112904
RUF011237	RUF019125	0.0101587
RUF011237	RUF019127	0.00914345
RUF011237	RUF019162	0.0121469
RUF011237	RUF019275	0.00954885
RUF011237	RUF019291	0.0130475
RUF011237	RUF019390	0.0132339
RUF011237	RUF019411	0.0155892
RUF011237	RUF019421	0.00925736
RUF011237	RUF019516	0.0106471
RUF011237	RUF019532	0.00882658
RUF011237	RUF019599	0.0101772
RUF011237	RUF019640	0.0137226
RUF011237	RUF019667	0.013049
RUF011237	RUF019669	0.0199584
RUF011237	RUF019709	0.015354
RUF011237	RUF019730	0.0125753
RUF011237	RUF019758	0.0110211
RUF011237	RUF019820	0.010254
RUF011237	RUF019848	0.00852336
RUF011237	RUF019867	0.00858498
RUF011237	RUF019939	0.0124602
RUF011237	RUF020125	0.00864779
RUF011237	RUF020214	0.00860359
RUF011237	RUF020326	0.0088583
RUF011237	RUF020391	0.011949
RUF011237	RUF020420	0.0148362
RUF011237	RUF020437	0.0157722
RUF011237	RUF020484	0.0119929
RUF011237	RUF020699	0.00871918
RUF011237	RUF020720	0.0118487
RUF011237	RUF020808	0.00899946
RUF011237	RUF020842	0.00902433
RUF011237	RUF020893	0.0137447
RUF011237	RUF020938	0.0119902
RUF011237	RUF020941	0.0119544
RUF011237	RUF020949	0.0121089
RUF011237	RUF021011	0.00989652
RUF011237	RUF021079	0.0137521
RUF011237	RUF021121	0.0194764
RUF011237	RUF021126	0.0136149
RUF011237	RUF021161	0.014371
RUF011237	RUF021171	0.0124607
RUF011237	RUF021173	0.0138467
RUF011237	RUF021177	0.00928326
RUF011237	RUF021213	0.00931141
RUF011237	RUF021218	0.00931723
RUF011237	RUF021224	0.0190296
RUF011237	RUF021282	0.0104749
RUF011237	RUF021288	0.01017
RUF011237	RUF021296	0.00891336
RUF011237	RUF021297	0.0137361
RUF011237	RUF021301	0.0123393
RUF011237	RUF021302	0.0112604
RUF011237	RUF021343	0.01032
RUF011237	RUF021376	0.0195245
RUF011237	RUF021405	0.00883984
RUF011237	RUF021441	0.00928592
RUF011237	RUF021458	0.0157978
RUF011237	RUF021520	0.0121587
RUF011237	RUF021599	0.0126761
RUF011237	RUF021662	0.0201759
RUF011237	RUF021674	0.0134599
RUF011237	RUF021675	0.0123647
RUF011237	RUF021695	0.012755
RUF011237	RUF021702	0.0103241
RUF011237	RUF021792	0.0128181
RUF011237	RUF021931	0.00885617
RUF011237	RUF022034	0.00996631
RUF011237	RUF022035	0.0137151
RUF011237	RUF022224	0.0115943
RUF011237	RUF022302	0.0103738
RUF011237	RUF022381	0.0114615
RUF011237	RUF022409	0.0132168
RUF011237	RUF022572	0.00939252
RUF011237	RUF022670	0.0108477
RUF011237	RUF022719	0.00890675
RUF011237	RUF022770	0.0143437
RUF011237	RUF022796	0.0129809
RUF011237	RUF022876	0.0132168
RUF011237	RUF022906	0.00851324
RUF011237	RUF022907	0.0115062
RUF011237	RUF022941	0.0132168
RUF011237	RUF022955	0.0128879
RUF011237	RUF023028	0.00894699
RUF011237	RUF023157	0.0111606
RUF011237	RUF023320	0.0100292
RUF011237	RUF023321	0.0104726
RUF011237	RUF023354	0.013134
RUF011237	RUF023358	0.0129298
RUF011237	RUF023396	0.0135863
RUF011237	RUF023430	0.0195245
RUF011237	RUF023462	0.00905925
RUF011237	RUF023480	0.0186179
RUF011237	RUF023488	0.0202303
RUF011237	RUF023542	0.0187264
RUF011237	RUF023543	0.0134636
RUF011237	RUF023556	0.0159283
RUF011237	RUF023571	0.0128923
RUF011237	RUF023593	0.0181718
RUF011237	RUF023598	0.00903812
RUF011237	RUF023609	0.00884017
RUF011237	RUF023639	0.0119286
RUF011237	RUF023643	0.0127206
RUF011237	RUF023724	0.0178321
RUF011237	RUF023730	0.00856817
RUF011237	RUF023742	0.0194373
RUF011237	RUF023757	0.0110262
RUF011237	RUF023778	0.0121437
RUF011237	RUF023894	0.0131612
RUF011237	RUF023925	0.0139935
RUF011237	RUF023952	0.0109753
RUF011237	RUF023954	0.0122494
RUF011237	RUF023959	0.0199584
RUF011237	RUF023996	0.0169547
RUF011237	RUF024030	0.00912622
RUF011237	RUF024045	0.0131236
RUF011237	RUF024092	0.0143786
RUF011237	RUF024093	0.0139232
RUF011237	RUF024099	0.00875894
RUF011237	RUF024111	0.0196127
RUF011237	RUF024118	0.00967761
RUF011237	RUF024138	0.0153727
RUF011237	RUF024141	0.0155724
RUF011237	RUF024222	0.00940295
RUF011237	RUF024247	0.0106018
RUF011237	RUF024249	0.0108172
RUF011237	RUF024251	0.0117884
RUF011237	RUF024252	0.0150313
RUF011237	RUF024343	0.0160096
RUF011237	RUF024350	0.0105372
RUF011237	RUF024353	0.0133817
RUF011237	RUF024354	0.0133712
RUF011237	RUF024355	0.0135861
RUF011237	RUF024406	0.0130698
RUF011237	RUF024447	0.0109983
RUF011237	RUF024487	0.0140814
RUF011237	RUF024516	0.00925578
RUF011237	RUF024545	0.0174851
RUF011237	RUF024568	0.0100675
RUF011237	RUF024621	0.0190847
RUF011237	RUF024626	0.00922081
RUF011237	RUF024677	0.0138965
RUF011237	RUF024767	0.0146529
RUF011237	RUF024776	0.00972475
RUF011237	RUF024911	0.0197569
RUF011237	RUF024920	0.00928302
RUF011237	RUF025200	0.0135103
RUF011237	RUF025204	0.017602
RUF011237	RUF025206	0.0114553
RUF011237	RUF025360	0.00929488
RUF011237	RUF025409	0.0132416
RUF011237	RUF025501	0.0103487
RUF011237	RUF025518	0.00881152
RUF011237	RUF025641	0.0105652
RUF011237	RUF025833	0.00867856
RUF011237	RUF025944	0.00872541
RUF011237	RUF025956	0.0147012
RUF011237	RUF026098	0.0200597
RUF011237	RUF026254	0.0200196
RUF011237	RUF026260	0.0128662
RUF011237	RUF026310	0.00982999
RUF011237	RUF026358	0.00879939
RUF011237	RUF026376	0.0122419
RUF011237	RUF026427	0.0104635
RUF011237	RUF026533	0.0175887
RUF011237	RUF026538	0.0194764
RUF011237	RUF026572	0.0135766
RUF011237	RUF026608	0.0100261
RUF011237	RUF026644	0.0201191
RUF011237	RUF026669	0.0186171
RUF011237	RUF026680	0.0101106
RUF011237	RUF026717	0.0142979
RUF011237	RUF026718	0.0196127
RUF011237	RUF026737	0.0135198
RUF011237	RUF026757	0.00900745
RUF011237	RUF026779	0.0163362
RUF011237	RUF026804	0.00898569
RUF011237	RUF026816	0.00907573
RUF011237	RUF026817	0.010446
RUF011237	RUF026841	0.0136151
RUF011237	RUF026869	0.0104043
RUF011237	RUF026926	0.0132668
RUF011237	RUF027070	0.0129336
RUF011237	RUF027082	0.0116388
RUF011237	RUF027142	0.0159029
RUF011237	RUF027146	0.0163951
RUF011237	RUF027171	0.00905528
RUF011237	RUF027210	0.0106594
RUF011237	RUF027252	0.0102617
RUF011237	RUF027260	0.0158619
RUF011237	RUF027266	0.0120256
RUF011237	RUF027297	0.0113125
RUF011237	RUF027315	0.0125057
RUF011237	RUF027379	0.0196127
RUF011237	RUF027437	0.0109598
RUF011237	RUF027498	0.0085498
RUF011237	RUF027544	0.00992172
RUF011237	RUF027564	0.00929351
RUF011237	RUF027567	0.00895591
RUF011237	RUF027571	0.0133436
RUF011237	RUF027608	0.0103922
RUF011237	RUF027617	0.0115867
RUF011237	RUF027635	0.0142324
RUF011237	RUF027671	0.0102598
RUF011237	RUF027675	0.0122337
RUF011237	RUF027726	0.0121071
RUF011237	RUF027771	0.0102334
RUF011237	RUF027778	0.0115657
RUF011237	RUF027852	0.0085121
RUF011237	RUF027953	0.0122906
RUF011237	RUF027961	0.00968558
RUF011237	RUF027974	0.00986442
RUF011237	RUF028066	0.0130175
RUF011237	RUF028150	0.0158114
RUF011237	RUF028151	0.0106401
RUF011237	RUF028379	0.0118825
RUF011237	RUF028442	0.011237
RUF011237	RUF028511	0.0124931
RUF011237	RUF028523	0.0119624
RUF011237	RUF028646	0.0126761
RUF011237	RUF028647	0.0113985
RUF011237	RUF028676	0.013134
RUF011237	RUF028699	0.0172486
RUF011237	RUF028730	0.0105535
RUF011237	RUF028732	0.0137626
RUF011237	RUF028744	0.00965023
RUF011237	RUF028745	0.01983
RUF011237	RUF028777	0.00867933
RUF011237	RUF028810	0.0139005
RUF011237	RUF029102	0.0134869
RUF011237	RUF029119	0.0102862
RUF011237	RUF029257	0.0112562
RUF011237	RUF029278	0.0106565
RUF011237	RUF029380	0.00961066
RUF011237	RUF029430	0.00851899
RUF011237	RUF029477	0.0201191
RUF011237	RUF029531	0.0113676
RUF011237	RUF029554	0.0111445
RUF011237	RUF029563	0.0185325
RUF011237	RUF029632	0.0123586
RUF011237	RUF029641	0.00864624
RUF011237	RUF029654	0.0121009
RUF011237	RUF029733	0.0166952
RUF011237	RUF029813	0.00956042
RUF011237	RUF030008	0.00990586
RUF011237	RUF030035	0.010599
RUF011237	RUF030036	0.0171022
RUF011237	RUF030079	0.00950083
RUF011237	RUF030115	0.0121324
RUF011237	RUF030232	0.0100201
RUF011237	RUF030298	0.0126255
RUF011237	RUF030313	0.0101003
RUF011237	RUF030513	0.0095558
RUF011237	RUF030587	0.00905083
RUF011237	RUF030616	0.0098434
RUF011237	RUF030636	0.0108943
RUF011237	RUF030657	0.0104938
RUF011237	RUF030669	0.0134697
RUF011237	RUF030710	0.0106416
RUF011237	RUF030762	0.0132168
RUF011237	RUF030763	0.00867297
RUF011237	RUF030764	0.0128483
RUF011237	RUF030765	0.01043
RUF011237	RUF030829	0.00937006
RUF011237	RUF030842	0.0195039
RUF011237	RUF030843	0.0121241
RUF011237	RUF030975	0.0131333
RUF011237	RUF030982	0.0136418
RUF011237	RUF030987	0.0193197
RUF011237	RUF030989	0.0134732
RUF011237	RUF031001	0.0194764
RUF011237	RUF031006	0.0139232
RUF011237	RUF031013	0.00947346
RUF011237	RUF031065	0.00893867
RUF011237	RUF031083	0.0139453
RUF011237	RUF031127	0.0195039
RUF011237	RUF031190	0.0175735
RUF011237	RUF031195	0.0136054
RUF011237	RUF031209	0.00963299
RUF011237	RUF031224	0.0116389
RUF011237	RUF031263	0.0120366
RUF011237	RUF031371	0.0150524
RUF011237	RUF031440	0.00998881
RUF011237	RUF031447	0.0137658
RUF011237	RUF031449	0.0190847
RUF011237	RUF031450	0.0195029
RUF011237	RUF031451	0.0201759
RUF011237	RUF031453	0.0190847
RUF011237	RUF031717	0.0126761
RUF011237	RUF031785	0.00930798
RUF011237	RUF031798	0.0136211
RUF011237	RUF031985	0.00877749
RUF011237	RUF032006	0.00961371
RUF011237	RUF032094	0.0126761
RUF011237	RUF032106	0.0103077
RUF011237	RUF032233	0.0116458
RUF011237	RUF032307	0.00962725
RUF011237	RUF032650	0.0112124
RUF011237	RUF032686	0.0125621
RUF011237	RUF032710	0.00968755
RUF011237	RUF032728	0.0110122
RUF011237	RUF032769	0.00895554
RUF011237	RUF032852	0.00939628
RUF011237	RUF032941	0.00977463
RUF011237	RUF033072	0.009025
RUF011237	RUF033165	0.0104455
RUF011237	RUF033194	0.0112463
RUF011237	RUF033201	0.0195039
RUF011237	RUF033225	0.0106996
RUF011237	RUF033246	0.0140072
RUF011237	RUF033350	0.0136555
RUF011237	RUF033465	0.01232
RUF011237	RUF033497	0.0139385
RUF011237	RUF033579	0.0117633
RUF011237	RUF033605	0.0202228
RUF011237	RUF033712	0.00852853
RUF011237	RUF033764	0.0117084
RUF011237	RUF033842	0.0141895
RUF011237	RUF033873	0.0128141
RUF011237	RUF033913	0.0126679
RUF011237	RUF033924	0.0110854
RUF011237	RUF033952	0.00919149
RUF011237	RUF034138	0.0097232
RUF011237	RUF034155	0.0137671
RUF011237	RUF034204	0.0192999
RUF011237	RUF034224	0.0194764
RUF011237	RUF034225	0.0190847
RUF011237	RUF034226	0.0107518
RUF011237	RUF034228	0.00865982
RUF011237	RUF034229	0.0179406
RUF011237	RUF034243	0.00860233
RUF011237	RUF034434	0.00956041
RUF011237	RUF034505	0.00922804
RUF011237	RUF034538	0.0160663
RUF011237	RUF034541	0.0142503
RUF011237	RUF034543	0.0138229
RUF011237	RUF034668	0.0156338
RUF011237	RUF034675	0.0134526
RUF011237	RUF034723	0.00959762
RUF011237	RUF034741	0.0100397
RUF011237	RUF034742	0.0131995
RUF011237	RUF034744	0.0130146
RUF011237	RUF034780	0.0169163
RUF011237	RUF034785	0.0198167
RUF011237	RUF034892	0.0133877
RUF011237	RUF034921	0.0106093
RUF011237	RUF034972	0.0114462
RUF011237	RUF035012	0.00943525
RUF011237	RUF035089	0.0190296
RUF011237	RUF035091	0.0129824
RUF011237	RUF035092	0.0119622
RUF011237	RUF035093	0.0132168
RUF011237	RUF035100	0.00919627
RUF011237	RUF035129	0.0153167
RUF011237	RUF035130	0.0169873
RUF011237	RUF035210	0.0197569
RUF011237	RUF035213	0.0087993
RUF011237	RUF035236	0.0121349
RUF011237	RUF035276	0.0118908
RUF011237	RUF035278	0.0177531
RUF011237	RUF035570	0.00858309
RUF011237	RUF035582	0.013134
RUF011237	RUF035588	0.00869841
RUF011237	RUF035589	0.0128502
RUF011237	RUF035766	0.00877047
RUF011237	RUF035792	0.0121162
RUF011237	RUF035813	0.0130804
RUF011237	RUF035862	0.00931661
RUF011237	RUF035964	0.0160402
RUF011237	RUF035974	0.0131021
RUF011237	RUF035975	0.0197569
RUF011237	RUF035977	0.00959368
RUF011237	RUF035978	0.0102845
RUF011237	RUF035979	0.0202228
RUF011237	RUF035999	0.0176273
RUF011237	RUF036056	0.0113606
RUF011237	RUF036157	0.0135198
RUF011237	RUF036162	0.020007
RUF011237	RUF036165	0.0133436
RUF011237	RUF036205	0.0136054
RUF011237	RUF036270	0.0135198
RUF011237	RUF036302	0.0104995
RUF011237	RUF036304	0.00891346
RUF011237	RUF036315	0.0104085
RUF011237	RUF036328	0.0140083
RUF011237	RUF036330	0.0118861
RUF011237	RUF036377	0.0150444
RUF011237	RUF036386	0.0106039
RUF011237	RUF036409	0.0118071
RUF011237	RUF036443	0.0108193
RUF011237	RUF036449	0.0127546
RUF011237	RUF036485	0.0122927
RUF011237	RUF036512	0.0105533
RUF011237	RUF036594	0.012247
RUF011237	RUF036613	0.0113925
RUF011237	RUF036674	0.0134561
RUF011237	RUF036679	0.012986
RUF011237	RUF036701	0.0102245
RUF011237	RUF036806	0.0172579
RUF011237	RUF036874	0.0196127
RUF011237	RUF036882	0.00874436
RUF011237	RUF036896	0.0184049
RUF011237	RUF036931	0.0159397
RUF011237	RUF036959	0.0101599
RUF011237	RUF036967	0.0132784
RUF011237	RUF036973	0.0133817
RUF011237	RUF036975	0.0137039
RUF011237	RUF037010	0.0131815
RUF011237	RUF037029	0.0100811
RUF011237	RUF037031	0.0201191
RUF011237	RUF037032	0.0108898
RUF011237	RUF037042	0.00929713
RUF011237	RUF037058	0.00957838
RUF011237	RUF037111	0.0195029
RUF011237	RUF037255	0.00993595
RUF011237	RUF037260	0.0131149
RUF011237	RUF037268	0.0100065
RUF011237	RUF037337	0.0128485
RUF011237	RUF037357	0.0157583
RUF011237	RUF037375	0.00874111
RUF011237	RUF037418	0.0103256
RUF011237	RUF037428	0.011237
RUF011237	RUF037625	0.0107119
RUF011237	RUF037704	0.0135126
RUF011237	RUF037718	0.0133712
RUF011237	RUF037719	0.0143531
RUF011237	RUF037790	0.0187264
RUF011237	RUF037826	0.0138336
RUF011237	RUF037861	0.0120634
RUF011237	RUF037863	0.0104892
RUF011237	RUF037876	0.0109719
RUF011237	RUF038110	0.0113266
RUF011237	RUF038131	0.0199831
RUF011237	RUF038185	0.0144626
RUF011237	RUF038213	0.0133817
RUF011237	RUF038214	0.013049
RUF011237	RUF038249	0.0128863
RUF011237	RUF038280	0.0088644
RUF011237	RUF038359	0.0104516
RUF011237	RUF038476	0.0152557
RUF011237	RUF038539	0.0110656
RUF011237	RUF038562	0.0132168
RUF011237	RUF038572	0.0092638
RUF011237	RUF038578	0.0106741
RUF011237	RUF038620	0.009223
RUF011237	RUF038658	0.013426
RUF011248	RUF011329	0.0146846
RUF011248	RUF011348	0.0100273
RUF011248	RUF011351	0.0154075
RUF011248	RUF011365	0.0102346
RUF011248	RUF011485	0.0131243
RUF011248	RUF012125	0.0109537
RUF011248	RUF012128	0.0100996
RUF011248	RUF012157	0.0128872
RUF011248	RUF012182	0.0119135
RUF011248	RUF012196	0.00943191
RUF011248	RUF012424	0.0121942
RUF011248	RUF012517	0.0147178
RUF011248	RUF012518	0.00871473
RUF011248	RUF012536	0.00936868
RUF011248	RUF012829	0.00903953
RUF011248	RUF012849	0.0111701
RUF011248	RUF012957	0.0113004
RUF011248	RUF013024	0.0089397
RUF011248	RUF013057	0.00967163
RUF011248	RUF013440	0.0106078
RUF011248	RUF013506	0.0125488
RUF011248	RUF013507	0.0133761
RUF011248	RUF013527	0.0131037
RUF011248	RUF013563	0.0140276
RUF011248	RUF013776	0.0111558
RUF011248	RUF013780	0.00981557
RUF011248	RUF013783	0.00979336
RUF011248	RUF013790	0.0146994
RUF011248	RUF013823	0.00891272
RUF011248	RUF013848	0.00903898
RUF011248	RUF013909	0.00865369
RUF011248	RUF013922	0.00972711
RUF011248	RUF014060	0.00978671
RUF011248	RUF014116	0.00994611
RUF011248	RUF014211	0.0100482
RUF011248	RUF014220	0.0172685
RUF011248	RUF014271	0.0116807
RUF011248	RUF014274	0.0146994
RUF011248	RUF014390	0.0124695
RUF011248	RUF014401	0.0153222
RUF011248	RUF014446	0.0115055
RUF011248	RUF014491	0.0146598
RUF011248	RUF014523	0.0119379
RUF011248	RUF014525	0.00962389
RUF011248	RUF014595	0.0103369
RUF011248	RUF014601	0.00957097
RUF011248	RUF014751	0.0101369
RUF011248	RUF015057	0.0154344
RUF011248	RUF015275	0.0104381
RUF011248	RUF015374	0.0103356
RUF011248	RUF015598	0.0110043
RUF011248	RUF015609	0.0119789
RUF011248	RUF015705	0.0137589
RUF011248	RUF015727	0.00853871
RUF011248	RUF015904	0.00960012
RUF011248	RUF015999	0.00972285
RUF011248	RUF016028	0.0148538
RUF011248	RUF016078	0.00901869
RUF011248	RUF016137	0.0114334
RUF011248	RUF016271	0.0163491
RUF011248	RUF016479	0.0128504
RUF011248	RUF016528	0.0113187
RUF011248	RUF016567	0.00972682
RUF011248	RUF016571	0.0164413
RUF011248	RUF016588	0.00942164
RUF011248	RUF016710	0.0120385
RUF011248	RUF016725	0.0103326
RUF011248	RUF016936	0.0148917
RUF011248	RUF017044	0.0120321
RUF011248	RUF017095	0.0161728
RUF011248	RUF017294	0.0104717
RUF011248	RUF017323	0.00983315
RUF011248	RUF017406	0.0113641
RUF011248	RUF017498	0.0136091
RUF011248	RUF017594	0.0116772
RUF011248	RUF017743	0.012357
RUF011248	RUF017837	0.0113347
RUF011248	RUF017851	0.0126056
RUF011248	RUF017862	0.010271
RUF011248	RUF017878	0.0121468
RUF011248	RUF018053	0.00969154
RUF011248	RUF018089	0.00982276
RUF011248	RUF018315	0.0148324
RUF011248	RUF018340	0.0100172
RUF011248	RUF018364	0.00993296
RUF011248	RUF018428	0.0122368
RUF011248	RUF018505	0.0134464
RUF011248	RUF018638	0.0127265
RUF011248	RUF018652	0.0137471
RUF011248	RUF018695	0.0103771
RUF011248	RUF018700	0.010779
RUF011248	RUF018721	0.0161689
RUF011248	RUF018742	0.00908027
RUF011248	RUF018788	0.010009
RUF011248	RUF019024	0.00893051
RUF011248	RUF019069	0.0154532
RUF011248	RUF019096	0.0110268
RUF011248	RUF019125	0.0145475
RUF011248	RUF019307	0.00863691
RUF011248	RUF019350	0.0101807
RUF011248	RUF019353	0.0141527
RUF011248	RUF019569	0.0122346
RUF011248	RUF019929	0.00893
RUF011248	RUF020025	0.0142323
RUF011248	RUF020089	0.0100215
RUF011248	RUF020249	0.00956044
RUF011248	RUF020379	0.0092967
RUF011248	RUF020484	0.0142218
RUF011248	RUF020500	0.00939428
RUF011248	RUF020515	0.0126924
RUF011248	RUF020658	0.0104007
RUF011248	RUF020782	0.0145258
RUF011248	RUF020825	0.0140026
RUF011248	RUF020892	0.0115179
RUF011248	RUF021020	0.0107242
RUF011248	RUF021049	0.0159342
RUF011248	RUF021063	0.0086701
RUF011248	RUF021112	0.0137021
RUF011248	RUF021150	0.0151866
RUF011248	RUF021179	0.0104185
RUF011248	RUF021190	0.00933995
RUF011248	RUF021300	0.0107399
RUF011248	RUF021301	0.0107614
RUF011248	RUF021347	0.0143271
RUF011248	RUF021348	0.00888953
RUF011248	RUF021350	0.0102705
RUF011248	RUF021354	0.0137666
RUF011248	RUF021392	0.00964714
RUF011248	RUF021447	0.00879803
RUF011248	RUF021449	0.0131644
RUF011248	RUF021471	0.00926899
RUF011248	RUF021487	0.0097949
RUF011248	RUF021553	0.0145082
RUF011248	RUF021665	0.0141202
RUF011248	RUF021676	0.00901279
RUF011248	RUF021761	0.0110424
RUF011248	RUF021766	0.0137589
RUF011248	RUF021834	0.00984579
RUF011248	RUF021842	0.0142778
RUF011248	RUF021846	0.00942547
RUF011248	RUF021977	0.0119913
RUF011248	RUF021991	0.0164948
RUF011248	RUF021995	0.00889221
RUF011248	RUF022000	0.0108671
RUF011248	RUF022036	0.0135815
RUF011248	RUF022084	0.00896233
RUF011248	RUF022226	0.0151975
RUF011248	RUF022242	0.0099053
RUF011248	RUF022426	0.0126794
RUF011248	RUF022446	0.0149809
RUF011248	RUF022481	0.00862173
RUF011248	RUF022507	0.00955405
RUF011248	RUF022671	0.0109176
RUF011248	RUF022791	0.0103962
RUF011248	RUF022971	0.00924506
RUF011248	RUF022995	0.0112915
RUF011248	RUF023119	0.0143479
RUF011248	RUF023127	0.0144186
RUF011248	RUF023220	0.0134625
RUF011248	RUF023249	0.0119438
RUF011248	RUF023292	0.0100996
RUF011248	RUF023300	0.00858421
RUF011248	RUF023320	0.0112078
RUF011248	RUF023503	0.0110866
RUF011248	RUF023523	0.0162266
RUF011248	RUF023547	0.00966869
RUF011248	RUF023548	0.0105488
RUF011248	RUF023556	0.0114069
RUF011248	RUF023573	0.00878757
RUF011248	RUF023600	0.0122057
RUF011248	RUF023707	0.0123343
RUF011248	RUF023740	0.00959145
RUF011248	RUF023753	0.0114101
RUF011248	RUF023754	0.0127454
RUF011248	RUF023819	0.0105789
RUF011248	RUF023869	0.0118375
RUF011248	RUF024040	0.0142568
RUF011248	RUF024087	0.00870591
RUF011248	RUF024118	0.00890212
RUF011248	RUF024125	0.0100092
RUF011248	RUF024334	0.00860982
RUF011248	RUF024335	0.00980591
RUF011248	RUF024413	0.00856348
RUF011248	RUF024418	0.0110844
RUF011248	RUF024423	0.012881
RUF011248	RUF024447	0.0114905
RUF011248	RUF024472	0.0107881
RUF011248	RUF024516	0.00934158
RUF011248	RUF024647	0.0114764
RUF011248	RUF024667	0.00859777
RUF011248	RUF024738	0.0157323
RUF011248	RUF024768	0.0153717
RUF011248	RUF024780	0.00885654
RUF011248	RUF024836	0.00885147
RUF011248	RUF024840	0.00928058
RUF011248	RUF024877	0.00973661
RUF011248	RUF024954	0.0111192
RUF011248	RUF025042	0.00865884
RUF011248	RUF025250	0.00982142
RUF011248	RUF025258	0.0126042
RUF011248	RUF025259	0.0102443
RUF011248	RUF025352	0.0115131
RUF011248	RUF025373	0.0126642
RUF011248	RUF025418	0.00855381
RUF011248	RUF025674	0.0108234
RUF011248	RUF025708	0.00904826
RUF011248	RUF025801	0.0155653
RUF011248	RUF025817	0.00994475
RUF011248	RUF025832	0.0146994
RUF011248	RUF025867	0.011986
RUF011248	RUF025890	0.0111111
RUF011248	RUF025994	0.0144092
RUF011248	RUF026221	0.00896843
RUF011248	RUF026237	0.015099
RUF011248	RUF026306	0.0150939
RUF011248	RUF026314	0.0101897
RUF011248	RUF026378	0.00906851
RUF011248	RUF026391	0.011905
RUF011248	RUF026414	0.00879743
RUF011248	RUF026448	0.0150692
RUF011248	RUF026487	0.00948119
RUF011248	RUF026574	0.00874489
RUF011248	RUF026707	0.0147522
RUF011248	RUF026728	0.0137589
RUF011248	RUF026756	0.0151587
RUF011248	RUF026837	0.0141567
RUF011248	RUF026854	0.0135138
RUF011248	RUF026891	0.0116877
RUF011248	RUF027040	0.0102034
RUF011248	RUF027060	0.0158199
RUF011248	RUF027070	0.0122854
RUF011248	RUF027114	0.0150425
RUF011248	RUF027315	0.00876095
RUF011248	RUF027348	0.0111201
RUF011248	RUF027499	0.0131368
RUF011248	RUF027524	0.00875703
RUF011248	RUF027590	0.0111116
RUF011248	RUF027608	0.00969154
RUF011248	RUF027828	0.0110989
RUF011248	RUF028138	0.0102209
RUF011248	RUF028244	0.00887251
RUF011248	RUF028509	0.0091691
RUF011248	RUF028523	0.0128131
RUF011248	RUF028551	0.0143594
RUF011248	RUF028569	0.0149299
RUF011248	RUF028626	0.0148324
RUF011248	RUF028650	0.0103013
RUF011248	RUF028794	0.0150442
RUF011248	RUF028879	0.0140664
RUF011248	RUF028929	0.0126823
RUF011248	RUF028994	0.00883576
RUF011248	RUF029073	0.0157558
RUF011248	RUF029077	0.00894173
RUF011248	RUF029083	0.0136775
RUF011248	RUF029228	0.0102095
RUF011248	RUF029363	0.0107384
RUF011248	RUF029364	0.0111536
RUF011248	RUF029391	0.0150553
RUF011248	RUF029392	0.0139092
RUF011248	RUF029407	0.00976689
RUF011248	RUF029473	0.00966336
RUF011248	RUF029617	0.00858512
RUF011248	RUF029731	0.0155665
RUF011248	RUF029748	0.0115018
RUF011248	RUF029813	0.0101898
RUF011248	RUF029947	0.0098157
RUF011248	RUF030008	0.00939321
RUF011248	RUF030034	0.00974748
RUF011248	RUF030035	0.0161826
RUF011248	RUF030345	0.0150425
RUF011248	RUF030574	0.0137963
RUF011248	RUF030602	0.0103247
RUF011248	RUF030631	0.0142929
RUF011248	RUF030679	0.00952287
RUF011248	RUF030715	0.0132255
RUF011248	RUF030763	0.0101448
RUF011248	RUF030805	0.0151398
RUF011248	RUF030919	0.00993035
RUF011248	RUF030928	0.0137589
RUF011248	RUF031016	0.0126443
RUF011248	RUF031047	0.0111736
RUF011248	RUF031048	0.0104296
RUF011248	RUF031049	0.0158118
RUF011248	RUF031073	0.00993254
RUF011248	RUF031084	0.0165098
RUF011248	RUF031091	0.01571
RUF011248	RUF031150	0.00862868
RUF011248	RUF031190	0.00893626
RUF011248	RUF031192	0.0091321
RUF011248	RUF031221	0.00930745
RUF011248	RUF031223	0.0119348
RUF011248	RUF031345	0.0109346
RUF011248	RUF031430	0.0153694
RUF011248	RUF031460	0.0125308
RUF011248	RUF031607	0.00882363
RUF011248	RUF031626	0.012684
RUF011248	RUF031640	0.0102303
RUF011248	RUF031690	0.0121065
RUF011248	RUF031740	0.00925027
RUF011248	RUF031756	0.0087439
RUF011248	RUF031790	0.0130821
RUF011248	RUF031956	0.010973
RUF011248	RUF032025	0.00988348
RUF011248	RUF032065	0.0144843
RUF011248	RUF032074	0.0150529
RUF011248	RUF032185	0.0127965
RUF011248	RUF032267	0.00985967
RUF011248	RUF032384	0.0143294
RUF011248	RUF032400	0.0119793
RUF011248	RUF032451	0.00953748
RUF011248	RUF032531	0.0142473
RUF011248	RUF032802	0.0130102
RUF011248	RUF032857	0.0140645
RUF011248	RUF032879	0.0113627
RUF011248	RUF032916	0.0107562
RUF011248	RUF032930	0.0154333
RUF011248	RUF032936	0.0107407
RUF011248	RUF033004	0.0107995
RUF011248	RUF033069	0.0123889
RUF011248	RUF033185	0.0118455
RUF011248	RUF033188	0.0116013
RUF011248	RUF033244	0.0163472
RUF011248	RUF033326	0.0153126
RUF011248	RUF033339	0.0107678
RUF011248	RUF033340	0.0130707
RUF011248	RUF033374	0.0147097
RUF011248	RUF033379	0.0143771
RUF011248	RUF033380	0.010832
RUF011248	RUF033401	0.0134109
RUF011248	RUF033409	0.00908799
RUF011248	RUF033456	0.0106899
RUF011248	RUF033538	0.0160759
RUF011248	RUF033539	0.011561
RUF011248	RUF033654	0.0108411
RUF011248	RUF033684	0.0117753
RUF011248	RUF033755	0.0133208
RUF011248	RUF033756	0.0148324
RUF011248	RUF033923	0.00867221
RUF011248	RUF034059	0.0128012
RUF011248	RUF034060	0.0148324
RUF011248	RUF034063	0.0102954
RUF011248	RUF034096	0.0146049
RUF011248	RUF034119	0.0127664
RUF011248	RUF034130	0.0102574
RUF011248	RUF034261	0.00850799
RUF011248	RUF034289	0.0169046
RUF011248	RUF034311	0.00966679
RUF011248	RUF034313	0.0151058
RUF011248	RUF034314	0.00877253
RUF011248	RUF034315	0.0113898
RUF011248	RUF034323	0.0155665
RUF011248	RUF034333	0.0119505
RUF011248	RUF034341	0.0149842
RUF011248	RUF034373	0.0148324
RUF011248	RUF034374	0.0150425
RUF011248	RUF034400	0.00872488
RUF011248	RUF034463	0.0108064
RUF011248	RUF034612	0.0109503
RUF011248	RUF034690	0.0112757
RUF011248	RUF034698	0.0112017
RUF011248	RUF034701	0.00877178
RUF011248	RUF034711	0.0123797
RUF011248	RUF034741	0.0115465
RUF011248	RUF034744	0.0139802
RUF011248	RUF034813	0.008884
RUF011248	RUF034901	0.00952435
RUF011248	RUF034941	0.0105439
RUF011248	RUF035012	0.0105711
RUF011248	RUF035069	0.0131315
RUF011248	RUF035151	0.00952399
RUF011248	RUF035189	0.0137498
RUF011248	RUF035237	0.00994139
RUF011248	RUF035264	0.0138203
RUF011248	RUF035265	0.0164648
RUF011248	RUF035289	0.0160662
RUF011248	RUF035302	0.0107215
RUF011248	RUF035304	0.00863456
RUF011248	RUF035387	0.0128305
RUF011248	RUF035432	0.0120089
RUF011248	RUF035488	0.0119053
RUF011248	RUF035588	0.0108567
RUF011248	RUF035660	0.0137589
RUF011248	RUF035722	0.0111133
RUF011248	RUF035728	0.0118
RUF011248	RUF035729	0.0116031
RUF011248	RUF036097	0.0093249
RUF011248	RUF036117	0.0140496
RUF011248	RUF036135	0.01519
RUF011248	RUF036172	0.0111671
RUF011248	RUF036248	0.0109481
RUF011248	RUF036305	0.0103786
RUF011248	RUF036337	0.0153344
RUF011248	RUF036350	0.00856006
RUF011248	RUF036412	0.00891803
RUF011248	RUF036453	0.0111489
RUF011248	RUF036519	0.0144728
RUF011248	RUF036534	0.0114166
RUF011248	RUF036547	0.011516
RUF011248	RUF036622	0.00866607
RUF011248	RUF036635	0.0140844
RUF011248	RUF036657	0.00985659
RUF011248	RUF036789	0.0126545
RUF011248	RUF036839	0.0149186
RUF011248	RUF036910	0.0103051
RUF011248	RUF036944	0.013267
RUF011248	RUF036991	0.0114821
RUF011248	RUF037124	0.00958773
RUF011248	RUF037233	0.0118324
RUF011248	RUF037255	0.00909565
RUF011248	RUF037260	0.00900599
RUF011248	RUF037264	0.0121339
RUF011248	RUF037279	0.00905669
RUF011248	RUF037313	0.0116712
RUF011248	RUF037316	0.009484
RUF011248	RUF037321	0.0127852
RUF011248	RUF037416	0.0164631
RUF011248	RUF037421	0.0085558
RUF011248	RUF037422	0.0114704
RUF011248	RUF037600	0.01097
RUF011248	RUF037668	0.013793
RUF011248	RUF037680	0.0114706
RUF011248	RUF037696	0.00991121
RUF011248	RUF037727	0.0131876
RUF011248	RUF037792	0.0112302
RUF011248	RUF037793	0.0117437
RUF011248	RUF037863	0.0100444
RUF011248	RUF037866	0.0114247
RUF011248	RUF037926	0.0128538
RUF011248	RUF037942	0.00946676
RUF011248	RUF037953	0.0158443
RUF011248	RUF037963	0.00864434
RUF011248	RUF038026	0.00868405
RUF011248	RUF038090	0.0150716
RUF011248	RUF038091	0.00913268
RUF011248	RUF038113	0.0129334
RUF011248	RUF038253	0.010511
RUF011248	RUF038340	0.0106539
RUF011248	RUF038354	0.0132223
RUF011248	RUF038422	0.00949366
RUF011248	RUF038458	0.0110489
RUF011248	RUF038471	0.0103652
RUF011248	RUF038504	0.0111861
RUF011248	RUF038571	0.0113057
RUF011248	RUF038572	0.0116599
RUF011250	RUF011275	0.0155877
RUF011250	RUF011605	0.00900041
RUF011250	RUF011611	0.00853625
RUF011250	RUF011619	0.0157191
RUF011250	RUF011625	0.00861086
RUF011250	RUF011659	0.00957723
RUF011250	RUF011669	0.00916339
RUF011250	RUF011741	0.0109792
RUF011250	RUF011834	0.0154264
RUF011250	RUF012099	0.00855378
RUF011250	RUF012208	0.0123641
RUF011250	RUF012544	0.0154264
RUF011250	RUF013213	0.0101736
RUF011250	RUF013461	0.0110466
RUF011250	RUF013484	0.0124662
RUF011250	RUF013513	0.0128131
RUF011250	RUF013554	0.0129531
RUF011250	RUF013647	0.0092061
RUF011250	RUF013739	0.0106364
RUF011250	RUF013797	0.00930692
RUF011250	RUF013811	0.0130628
RUF011250	RUF013939	0.0145415
RUF011250	RUF013967	0.00945128
RUF011250	RUF014023	0.0159408
RUF011250	RUF014081	0.00918638
RUF011250	RUF014161	0.0155574
RUF011250	RUF014164	0.00923677
RUF011250	RUF014180	0.0119634
RUF011250	RUF014459	0.0103723
RUF011250	RUF014542	0.0138368
RUF011250	RUF014567	0.0135978
RUF011250	RUF014653	0.00961266
RUF011250	RUF014715	0.00865994
RUF011250	RUF014763	0.0124405
RUF011250	RUF014766	0.0141074
RUF011250	RUF014820	0.0157206
RUF011250	RUF014920	0.0141486
RUF011250	RUF015226	0.00875502
RUF011250	RUF015416	0.00936007
RUF011250	RUF015514	0.00926241
RUF011250	RUF015554	0.0159408
RUF011250	RUF015806	0.0140987
RUF011250	RUF015926	0.00937028
RUF011250	RUF015947	0.0112423
RUF011250	RUF015969	0.00921389
RUF011250	RUF016416	0.00926479
RUF011250	RUF016737	0.0134232
RUF011250	RUF016780	0.00860325
RUF011250	RUF016881	0.00850301
RUF011250	RUF017044	0.00901691
RUF011250	RUF017062	0.00995275
RUF011250	RUF017240	0.0149251
RUF011250	RUF017253	0.00935688
RUF011250	RUF017260	0.0115175
RUF011250	RUF017341	0.0154986
RUF011250	RUF017376	0.009159
RUF011250	RUF017420	0.0144458
RUF011250	RUF017468	0.00917168
RUF011250	RUF017502	0.0152854
RUF011250	RUF017571	0.012265
RUF011250	RUF017687	0.00891229
RUF011250	RUF017754	0.00854944
RUF011250	RUF017770	0.00852919
RUF011250	RUF017829	0.0157425
RUF011250	RUF017907	0.00944795
RUF011250	RUF017976	0.012046
RUF011250	RUF018037	0.00920151
RUF011250	RUF018039	0.0101791
RUF011250	RUF018384	0.0107332
RUF011250	RUF018432	0.0151635
RUF011250	RUF018508	0.00998642
RUF011250	RUF018544	0.0157965
RUF011250	RUF018556	0.0154986
RUF011250	RUF018701	0.00994778
RUF011250	RUF018733	0.0163989
RUF011250	RUF018768	0.00958396
RUF011250	RUF018774	0.0102759
RUF011250	RUF019094	0.012495
RUF011250	RUF019124	0.0112056
RUF011250	RUF019412	0.0143883
RUF011250	RUF019426	0.00971665
RUF011250	RUF019529	0.0133059
RUF011250	RUF019548	0.0149317
RUF011250	RUF019593	0.00912536
RUF011250	RUF019705	0.00861048
RUF011250	RUF019714	0.0117315
RUF011250	RUF019894	0.0142938
RUF011250	RUF020118	0.00902225
RUF011250	RUF020203	0.0102629
RUF011250	RUF020281	0.011874
RUF011250	RUF020466	0.00940245
RUF011250	RUF020557	0.0116317
RUF011250	RUF020665	0.0102877
RUF011250	RUF020687	0.0149317
RUF011250	RUF020818	0.0143017
RUF011250	RUF020887	0.0117444
RUF011250	RUF020932	0.0151451
RUF011250	RUF021045	0.0119821
RUF011250	RUF021207	0.0152394
RUF011250	RUF021298	0.00890782
RUF011250	RUF021457	0.0155574
RUF011250	RUF021606	0.0112765
RUF011250	RUF021677	0.0108971
RUF011250	RUF021703	0.0130012
RUF011250	RUF021704	0.0154264
RUF011250	RUF021802	0.00929188
RUF011250	RUF021885	0.0124832
RUF011250	RUF021900	0.0094341
RUF011250	RUF021999	0.0119896
RUF011250	RUF022007	0.0113647
RUF011250	RUF022013	0.00881984
RUF011250	RUF022180	0.00869086
RUF011250	RUF022253	0.0110772
RUF011250	RUF022327	0.00868924
RUF011250	RUF022391	0.00870011
RUF011250	RUF022403	0.012911
RUF011250	RUF023047	0.0155574
RUF011250	RUF023089	0.0123799
RUF011250	RUF023139	0.011494
RUF011250	RUF023147	0.0101928
RUF011250	RUF023220	0.00962064
RUF011250	RUF023471	0.0130085
RUF011250	RUF023561	0.00967753
RUF011250	RUF023612	0.0134212
RUF011250	RUF023673	0.0157206
RUF011250	RUF023677	0.00938475
RUF011250	RUF023700	0.0154986
RUF011250	RUF023701	0.0141486
RUF011250	RUF023733	0.0105093
RUF011250	RUF023734	0.0158151
RUF011250	RUF023770	0.00929029
RUF011250	RUF023782	0.00878492
RUF011250	RUF023783	0.0133866
RUF011250	RUF023951	0.0154986
RUF011250	RUF024159	0.0102791
RUF011250	RUF024280	0.0129793
RUF011250	RUF024283	0.0135816
RUF011250	RUF024349	0.00880703
RUF011250	RUF024393	0.0154264
RUF011250	RUF024450	0.010188
RUF011250	RUF024495	0.00930557
RUF011250	RUF024510	0.00925801
RUF011250	RUF024521	0.0104719
RUF011250	RUF024719	0.0131503
RUF011250	RUF024776	0.00951391
RUF011250	RUF024824	0.00913809
RUF011250	RUF024913	0.0120519
RUF011250	RUF025004	0.00908018
RUF011250	RUF025029	0.0107402
RUF011250	RUF025062	0.0100368
RUF011250	RUF025063	0.01138
RUF011250	RUF025239	0.00864535
RUF011250	RUF025248	0.0085978
RUF011250	RUF025315	0.00995534
RUF011250	RUF025455	0.00882606
RUF011250	RUF025493	0.0163817
RUF011250	RUF025505	0.00951242
RUF011250	RUF025778	0.012242
RUF011250	RUF025910	0.00941549
RUF011250	RUF025989	0.00872838
RUF011250	RUF025993	0.0129728
RUF011250	RUF026025	0.00921057
RUF011250	RUF026296	0.00992731
RUF011250	RUF026314	0.00907301
RUF011250	RUF026449	0.0134802
RUF011250	RUF026488	0.00970223
RUF011250	RUF026555	0.00973593
RUF011250	RUF026589	0.00920727
RUF011250	RUF026646	0.0129626
RUF011250	RUF026803	0.0124271
RUF011250	RUF026882	0.00921649
RUF011250	RUF026918	0.0150161
RUF011250	RUF027022	0.0127712
RUF011250	RUF027043	0.0123668
RUF011250	RUF027049	0.00957708
RUF011250	RUF027051	0.008556
RUF011250	RUF027052	0.00913276
RUF011250	RUF027063	0.0101615
RUF011250	RUF027082	0.0110445
RUF011250	RUF027256	0.0157206
RUF011250	RUF027266	0.00955625
RUF011250	RUF027344	0.00914973
RUF011250	RUF027560	0.0093168
RUF011250	RUF027595	0.00930966
RUF011250	RUF027619	0.00988651
RUF011250	RUF027650	0.00868524
RUF011250	RUF027654	0.00866593
RUF011250	RUF027739	0.0129673
RUF011250	RUF027782	0.00988923
RUF011250	RUF027786	0.012155
RUF011250	RUF027807	0.0105836
RUF011250	RUF027897	0.0121288
RUF011250	RUF027966	0.0106265
RUF011250	RUF027979	0.00874712
RUF011250	RUF028061	0.00932591
RUF011250	RUF028143	0.00924989
RUF011250	RUF028408	0.00921115
RUF011250	RUF028453	0.0107632
RUF011250	RUF028472	0.014439
RUF011250	RUF028526	0.0157191
RUF011250	RUF028573	0.0120579
RUF011250	RUF028755	0.011051
RUF011250	RUF028952	0.00919506
RUF011250	RUF029002	0.00989913
RUF011250	RUF029187	0.00940356
RUF011250	RUF029636	0.015456
RUF011250	RUF029800	0.00940255
RUF011250	RUF029882	0.0106868
RUF011250	RUF030226	0.0105517
RUF011250	RUF030332	0.00956192
RUF011250	RUF030461	0.0121651
RUF011250	RUF030462	0.0152007
RUF011250	RUF030559	0.00918881
RUF011250	RUF030638	0.0163455
RUF011250	RUF030758	0.00863269
RUF011250	RUF030775	0.0086519
RUF011250	RUF030778	0.0158177
RUF011250	RUF030863	0.0157191
RUF011250	RUF030941	0.0107902
RUF011250	RUF030942	0.01059
RUF011250	RUF030943	0.0102134
RUF011250	RUF030945	0.0110846
RUF011250	RUF030946	0.0149755
RUF011250	RUF031055	0.0122199
RUF011250	RUF031152	0.00992057
RUF011250	RUF031159	0.00981709
RUF011250	RUF031174	0.00877995
RUF011250	RUF031196	0.0093444
RUF011250	RUF031411	0.00898931
RUF011250	RUF031439	0.0149317
RUF011250	RUF031480	0.01159
RUF011250	RUF031481	0.0114687
RUF011250	RUF031628	0.0162117
RUF011250	RUF031825	0.0138253
RUF011250	RUF031905	0.0099282
RUF011250	RUF032285	0.0102856
RUF011250	RUF032803	0.00923781
RUF011250	RUF032901	0.0149317
RUF011250	RUF032985	0.0142824
RUF011250	RUF032986	0.0115815
RUF011250	RUF033027	0.0135451
RUF011250	RUF033125	0.00998874
RUF011250	RUF033268	0.00986639
RUF011250	RUF033567	0.00945939
RUF011250	RUF033669	0.0136946
RUF011250	RUF033737	0.00895868
RUF011250	RUF033764	0.00917788
RUF011250	RUF033837	0.0158177
RUF011250	RUF033939	0.0162346
RUF011250	RUF033985	0.0117325
RUF011250	RUF034009	0.0102661
RUF011250	RUF034035	0.0135756
RUF011250	RUF034076	0.0123523
RUF011250	RUF034237	0.0110694
RUF011250	RUF034299	0.0103389
RUF011250	RUF034408	0.0103715
RUF011250	RUF034447	0.00991281
RUF011250	RUF034448	0.0151507
RUF011250	RUF034502	0.00877398
RUF011250	RUF034522	0.00925179
RUF011250	RUF034729	0.0150843
RUF011250	RUF034774	0.0157191
RUF011250	RUF034967	0.0154264
RUF011250	RUF035216	0.0117935
RUF011250	RUF035340	0.012593
RUF011250	RUF035384	0.0118441
RUF011250	RUF035475	0.00923183
RUF011250	RUF035635	0.0149317
RUF011250	RUF035767	0.00993732
RUF011250	RUF035826	0.0145548
RUF011250	RUF035902	0.0121888
RUF011250	RUF035973	0.00876015
RUF011250	RUF036036	0.0102511
RUF011250	RUF036083	0.00892781
RUF011250	RUF036106	0.0165975
RUF011250	RUF036108	0.0113529
RUF011250	RUF036113	0.0136535
RUF011250	RUF036168	0.0154986
RUF011250	RUF036192	0.015159
RUF011250	RUF036241	0.0104945
RUF011250	RUF036245	0.0161594
RUF011250	RUF036398	0.00880731
RUF011250	RUF036422	0.0145399
RUF011250	RUF036423	0.0136036
RUF011250	RUF036445	0.0157206
RUF011250	RUF036481	0.00872915
RUF011250	RUF036521	0.00973936
RUF011250	RUF036553	0.00864713
RUF011250	RUF036558	0.00906391
RUF011250	RUF036594	0.0100338
RUF011250	RUF036909	0.00857392
RUF011250	RUF036936	0.00927615
RUF011250	RUF036954	0.0149317
RUF011250	RUF036956	0.0149317
RUF011250	RUF037012	0.0157965
RUF011250	RUF037114	0.0108102
RUF011250	RUF037139	0.00861086
RUF011250	RUF037231	0.0119984
RUF011250	RUF037235	0.0115758
RUF011250	RUF037311	0.0149317
RUF011250	RUF037374	0.00853095
RUF011250	RUF037616	0.00880703
RUF011250	RUF037696	0.00852317
RUF011250	RUF037697	0.0087607
RUF011250	RUF037708	0.0131861
RUF011250	RUF037763	0.0115969
RUF011250	RUF037817	0.0157191
RUF011250	RUF037861	0.00864343
RUF011250	RUF037880	0.0132021
RUF011250	RUF037895	0.0090249
RUF011250	RUF037900	0.0109017
RUF011250	RUF037969	0.0101058
RUF011250	RUF038035	0.0155574
RUF011250	RUF038098	0.0126421
RUF011250	RUF038120	0.0132058
RUF011250	RUF038133	0.0154986
RUF011250	RUF038179	0.00877631
RUF011250	RUF038306	0.0106443
RUF011250	RUF038307	0.00903887
RUF011250	RUF038319	0.0110294
RUF011250	RUF038320	0.0104254
RUF011250	RUF038346	0.00853855
RUF011250	RUF038479	0.00999375
RUF011253	RUF011262	0.0093529
RUF011253	RUF011265	0.0117144
RUF011253	RUF011434	0.00917621
RUF011253	RUF011723	0.0122466
RUF011253	RUF011896	0.0116272
RUF011253	RUF013167	0.0118434
RUF011253	RUF013430	0.00995475
RUF011253	RUF013517	0.00883034
RUF011253	RUF013608	0.0104787
RUF011253	RUF013858	0.0114666
RUF011253	RUF014210	0.0114666
RUF011253	RUF014243	0.00859974
RUF011253	RUF014430	0.0104933
RUF011253	RUF015306	0.00875529
RUF011253	RUF015472	0.0094324
RUF011253	RUF016685	0.0116974
RUF011253	RUF016790	0.00890664
RUF011253	RUF016982	0.00887636
RUF011253	RUF017010	0.0120951
RUF011253	RUF017131	0.00865903
RUF011253	RUF017261	0.0119701
RUF011253	RUF017315	0.0108616
RUF011253	RUF017465	0.0106708
RUF011253	RUF017596	0.0104809
RUF011253	RUF017655	0.00866412
RUF011253	RUF017693	0.0118077
RUF011253	RUF017762	0.0117041
RUF011253	RUF017803	0.012197
RUF011253	RUF017908	0.0121123
RUF011253	RUF017962	0.00969926
RUF011253	RUF018066	0.0120951
RUF011253	RUF019411	0.00947342
RUF011253	RUF019640	0.00992141
RUF011253	RUF019669	0.0119303
RUF011253	RUF019709	0.0101878
RUF011253	RUF020437	0.00930914
RUF011253	RUF020938	0.00876555
RUF011253	RUF021121	0.0119701
RUF011253	RUF021126	0.0104372
RUF011253	RUF021171	0.0100117
RUF011253	RUF021173	0.00979552
RUF011253	RUF021224	0.0120787
RUF011253	RUF021376	0.0119701
RUF011253	RUF021458	0.00898131
RUF011253	RUF021662	0.0117041
RUF011253	RUF021695	0.00857039
RUF011253	RUF021792	0.009403
RUF011253	RUF022381	0.00863547
RUF011253	RUF022770	0.010338
RUF011253	RUF023396	0.00995622
RUF011253	RUF023430	0.0127886
RUF011253	RUF023480	0.0113985
RUF011253	RUF023488	0.0121483
RUF011253	RUF023542	0.0115226
RUF011253	RUF023571	0.010055
RUF011253	RUF023593	0.0108941
RUF011253	RUF023643	0.00851383
RUF011253	RUF023724	0.011136
RUF011253	RUF023742	0.0124654
RUF011253	RUF023925	0.00893696
RUF011253	RUF023959	0.0125497
RUF011253	RUF023996	0.00951105
RUF011253	RUF024111	0.012459
RUF011253	RUF024138	0.00864352
RUF011253	RUF024141	0.0103201
RUF011253	RUF024252	0.0107693
RUF011253	RUF024406	0.00942882
RUF011253	RUF024545	0.0102281
RUF011253	RUF024621	0.0120787
RUF011253	RUF024767	0.00850642
RUF011253	RUF024911	0.0121689
RUF011253	RUF025200	0.00865466
RUF011253	RUF025204	0.00982784
RUF011253	RUF025409	0.00912107
RUF011253	RUF025956	0.00930513
RUF011253	RUF026098	0.0122912
RUF011253	RUF026254	0.0124495
RUF011253	RUF026376	0.00979116
RUF011253	RUF026533	0.0100173
RUF011253	RUF026538	0.0123137
RUF011253	RUF026644	0.0120951
RUF011253	RUF026669	0.0110499
RUF011253	RUF026717	0.00969825
RUF011253	RUF026718	0.0117041
RUF011253	RUF026779	0.00948078
RUF011253	RUF027142	0.010527
RUF011253	RUF027146	0.0100419
RUF011253	RUF027260	0.00971706
RUF011253	RUF027315	0.00946735
RUF011253	RUF027379	0.0120951
RUF011253	RUF028150	0.0105428
RUF011253	RUF028379	0.00882102
RUF011253	RUF028699	0.00938956
RUF011253	RUF028745	0.0117144
RUF011253	RUF029257	0.00872208
RUF011253	RUF029477	0.0118251
RUF011253	RUF029563	0.0111508
RUF011253	RUF029654	0.009005
RUF011253	RUF029733	0.00988563
RUF011253	RUF030036	0.0102156
RUF011253	RUF030710	0.00856437
RUF011253	RUF030764	0.00904908
RUF011253	RUF030842	0.0117041
RUF011253	RUF030982	0.00933611
RUF011253	RUF030987	0.011229
RUF011253	RUF031001	0.0122912
RUF011253	RUF031127	0.0123148
RUF011253	RUF031190	0.011081
RUF011253	RUF031224	0.00946015
RUF011253	RUF031371	0.00874074
RUF011253	RUF031449	0.0114666
RUF011253	RUF031450	0.0120986
RUF011253	RUF031451	0.0117967
RUF011253	RUF031453	0.0120787
RUF011253	RUF033201	0.0117967
RUF011253	RUF033350	0.00972142
RUF011253	RUF033465	0.0091737
RUF011253	RUF033605	0.0122912
RUF011253	RUF033842	0.00999147
RUF011253	RUF033913	0.00906352
RUF011253	RUF033924	0.00856602
RUF011253	RUF034204	0.0111257
RUF011253	RUF034224	0.0119303
RUF011253	RUF034225	0.0120951
RUF011253	RUF034226	0.00907097
RUF011253	RUF034229	0.0105774
RUF011253	RUF034538	0.010734
RUF011253	RUF034541	0.00983478
RUF011253	RUF034668	0.010191
RUF011253	RUF034780	0.00977728
RUF011253	RUF034785	0.0117171
RUF011253	RUF034921	0.00857829
RUF011253	RUF035089	0.0121123
RUF011253	RUF035091	0.00990837
RUF011253	RUF035129	0.0100627
RUF011253	RUF035130	0.0110814
RUF011253	RUF035210	0.0120787
RUF011253	RUF035236	0.00873707
RUF011253	RUF035278	0.0103774
RUF011253	RUF035813	0.00901951
RUF011253	RUF035964	0.0111614
RUF011253	RUF035975	0.0123137
RUF011253	RUF035979	0.0117144
RUF011253	RUF035999	0.0122743
RUF011253	RUF036162	0.0122484
RUF011253	RUF036328	0.0087936
RUF011253	RUF036377	0.0090703
RUF011253	RUF036449	0.00894919
RUF011253	RUF036806	0.0117898
RUF011253	RUF036874	0.0122466
RUF011253	RUF036896	0.0108249
RUF011253	RUF036931	0.0103559
RUF011253	RUF037031	0.0117041
RUF011253	RUF037111	0.0121123
RUF011253	RUF037357	0.0092493
RUF011253	RUF037790	0.0109533
RUF011253	RUF038131	0.0127886
RUF011253	RUF038476	0.00857066
RUF011258	RUF011282	0.0186637
RUF011258	RUF011284	0.011611
RUF011258	RUF011291	0.0111876
RUF011258	RUF011295	0.0165171
RUF011258	RUF011319	0.0100995
RUF011258	RUF011347	0.00857056
RUF011258	RUF011395	0.00884769
RUF011258	RUF011515	0.0143366
RUF011258	RUF011561	0.009176
RUF011258	RUF011573	0.0124689
RUF011258	RUF011767	0.0106411
RUF011258	RUF011839	0.00861388
RUF011258	RUF011878	0.0162361
RUF011258	RUF011903	0.0143261
RUF011258	RUF011906	0.0101585
RUF011258	RUF011926	0.00971043
RUF011258	RUF011975	0.0112747
RUF011258	RUF012094	0.00997378
RUF011258	RUF012128	0.011892
RUF011258	RUF012182	0.00997421
RUF011258	RUF012205	0.00989496
RUF011258	RUF012391	0.00961568
RUF011258	RUF012426	0.0111987
RUF011258	RUF012463	0.00902454
RUF011258	RUF012665	0.0143776
RUF011258	RUF012849	0.0105257
RUF011258	RUF013119	0.00878904
RUF011258	RUF013187	0.0115022
RUF011258	RUF013211	0.0086495
RUF011258	RUF013405	0.00912794
RUF011258	RUF013485	0.0204838
RUF011258	RUF013576	0.0102788
RUF011258	RUF013595	0.010381
RUF011258	RUF013657	0.0128987
RUF011258	RUF013658	0.0154206
RUF011258	RUF013664	0.00945979
RUF011258	RUF013684	0.0129178
RUF011258	RUF013685	0.0162715
RUF011258	RUF013732	0.012239
RUF011258	RUF013751	0.018572
RUF011258	RUF013783	0.0091275
RUF011258	RUF013790	0.00928851
RUF011258	RUF013829	0.0127934
RUF011258	RUF013848	0.00854173
RUF011258	RUF013856	0.0102683
RUF011258	RUF013967	0.0164102
RUF011258	RUF014066	0.0174983
RUF011258	RUF014116	0.0121729
RUF011258	RUF014119	0.0101023
RUF011258	RUF014200	0.0108796
RUF011258	RUF014224	0.00911598
RUF011258	RUF014245	0.0111883
RUF011258	RUF014274	0.00962891
RUF011258	RUF014281	0.0169847
RUF011258	RUF014282	0.0188653
RUF011258	RUF014328	0.0179967
RUF011258	RUF014371	0.010452
RUF011258	RUF014446	0.00865196
RUF011258	RUF014523	0.00874733
RUF011258	RUF014525	0.0131792
RUF011258	RUF014533	0.016763
RUF011258	RUF014587	0.0141756
RUF011258	RUF014595	0.0092789
RUF011258	RUF014679	0.0141144
RUF011258	RUF014984	0.00876324
RUF011258	RUF015001	0.0117964
RUF011258	RUF015006	0.00939392
RUF011258	RUF015011	0.0110223
RUF011258	RUF015151	0.015994
RUF011258	RUF015197	0.016205
RUF011258	RUF015274	0.0103693
RUF011258	RUF015394	0.00949939
RUF011258	RUF015440	0.0121243
RUF011258	RUF015441	0.0166704
RUF011258	RUF015482	0.00929956
RUF011258	RUF015513	0.0122928
RUF011258	RUF015679	0.0155237
RUF011258	RUF015704	0.0131895
RUF011258	RUF015715	0.0116167
RUF011258	RUF015824	0.00933619
RUF011258	RUF015825	0.00903935
RUF011258	RUF015835	0.00900949
RUF011258	RUF016028	0.010175
RUF011258	RUF016033	0.0119547
RUF011258	RUF016034	0.0126886
RUF011258	RUF016215	0.0108431
RUF011258	RUF016523	0.0179127
RUF011258	RUF016625	0.0181622
RUF011258	RUF016626	0.00947592
RUF011258	RUF016654	0.0115879
RUF011258	RUF016866	0.0116776
RUF011258	RUF016884	0.0191965
RUF011258	RUF016893	0.00968788
RUF011258	RUF016966	0.015289
RUF011258	RUF016980	0.0104797
RUF011258	RUF016981	0.00884835
RUF011258	RUF017011	0.0133974
RUF011258	RUF017095	0.0092772
RUF011258	RUF017184	0.00873242
RUF011258	RUF017229	0.0086368
RUF011258	RUF017263	0.0104199
RUF011258	RUF017264	0.0179329
RUF011258	RUF017383	0.0115077
RUF011258	RUF017392	0.0155145
RUF011258	RUF017393	0.0143716
RUF011258	RUF017424	0.00984072
RUF011258	RUF017449	0.0108512
RUF011258	RUF017498	0.00975886
RUF011258	RUF017567	0.0160334
RUF011258	RUF017598	0.00857618
RUF011258	RUF017609	0.0123538
RUF011258	RUF017611	0.0131224
RUF011258	RUF017612	0.00982695
RUF011258	RUF017613	0.0127023
RUF011258	RUF017650	0.0149743
RUF011258	RUF017758	0.0132294
RUF011258	RUF017779	0.00937436
RUF011258	RUF017800	0.0113061
RUF011258	RUF017807	0.012391
RUF011258	RUF017813	0.0131602
RUF011258	RUF017814	0.0145091
RUF011258	RUF017825	0.0138439
RUF011258	RUF017847	0.0167557
RUF011258	RUF017849	0.0171036
RUF011258	RUF017887	0.0167513
RUF011258	RUF017890	0.00913522
RUF011258	RUF017989	0.0189553
RUF011258	RUF018043	0.00976626
RUF011258	RUF018205	0.00898669
RUF011258	RUF018377	0.00932075
RUF011258	RUF018428	0.0088418
RUF011258	RUF018554	0.0173067
RUF011258	RUF018643	0.020992
RUF011258	RUF018920	0.0116347
RUF011258	RUF018921	0.0128592
RUF011258	RUF018966	0.013343
RUF011258	RUF019060	0.01897
RUF011258	RUF019087	0.013318
RUF011258	RUF019119	0.011703
RUF011258	RUF019268	0.00875933
RUF011258	RUF019353	0.0101331
RUF011258	RUF019564	0.0085145
RUF011258	RUF019604	0.00948563
RUF011258	RUF019614	0.00933021
RUF011258	RUF019701	0.00962823
RUF011258	RUF019704	0.0152647
RUF011258	RUF019722	0.00932761
RUF011258	RUF019734	0.0107594
RUF011258	RUF019857	0.00956732
RUF011258	RUF019867	0.00927422
RUF011258	RUF019917	0.0196525
RUF011258	RUF019997	0.00888766
RUF011258	RUF020025	0.0100096
RUF011258	RUF020079	0.0115038
RUF011258	RUF020098	0.0109044
RUF011258	RUF020151	0.0116977
RUF011258	RUF020198	0.0101036
RUF011258	RUF020204	0.015582
RUF011258	RUF020310	0.0126715
RUF011258	RUF020354	0.0114657
RUF011258	RUF020406	0.0162529
RUF011258	RUF020542	0.017532
RUF011258	RUF020546	0.0093532
RUF011258	RUF020577	0.0122409
RUF011258	RUF020582	0.00894792
RUF011258	RUF020595	0.0159365
RUF011258	RUF020653	0.00976344
RUF011258	RUF020658	0.00914867
RUF011258	RUF020663	0.00967397
RUF011258	RUF020677	0.018496
RUF011258	RUF020688	0.00984114
RUF011258	RUF020701	0.00884666
RUF011258	RUF020744	0.0191965
RUF011258	RUF020782	0.00906326
RUF011258	RUF020815	0.00992145
RUF011258	RUF020816	0.0148606
RUF011258	RUF020828	0.00882017
RUF011258	RUF020866	0.0134059
RUF011258	RUF020892	0.0103801
RUF011258	RUF020953	0.011216
RUF011258	RUF021049	0.010631
RUF011258	RUF021170	0.019591
RUF011258	RUF021184	0.0158929
RUF011258	RUF021191	0.0181763
RUF011258	RUF021217	0.0164703
RUF011258	RUF021218	0.010871
RUF011258	RUF021340	0.0128321
RUF011258	RUF021344	0.0113151
RUF011258	RUF021345	0.00883889
RUF011258	RUF021347	0.00991621
RUF011258	RUF021409	0.00934929
RUF011258	RUF021417	0.0106447
RUF011258	RUF021447	0.0112665
RUF011258	RUF021448	0.0173002
RUF011258	RUF021455	0.0121971
RUF011258	RUF021473	0.00916766
RUF011258	RUF021509	0.014329
RUF011258	RUF021522	0.0133266
RUF011258	RUF021602	0.0168478
RUF011258	RUF021652	0.0148312
RUF011258	RUF021679	0.0127554
RUF011258	RUF021743	0.0134068
RUF011258	RUF021752	0.0156488
RUF011258	RUF021786	0.011132
RUF011258	RUF021803	0.0124406
RUF011258	RUF021804	0.0144855
RUF011258	RUF021842	0.00921641
RUF011258	RUF022001	0.00954254
RUF011258	RUF022036	0.0102545
RUF011258	RUF022065	0.00987513
RUF011258	RUF022075	0.013745
RUF011258	RUF022126	0.00862463
RUF011258	RUF022296	0.00936064
RUF011258	RUF022311	0.00903763
RUF011258	RUF022318	0.00852221
RUF011258	RUF022355	0.00979258
RUF011258	RUF022574	0.0105581
RUF011258	RUF022641	0.0088176
RUF011258	RUF022733	0.0112249
RUF011258	RUF022740	0.0115332
RUF011258	RUF022779	0.0170697
RUF011258	RUF022968	0.0107212
RUF011258	RUF022975	0.00951522
RUF011258	RUF022995	0.00852978
RUF011258	RUF023012	0.00942793
RUF011258	RUF023081	0.0110208
RUF011258	RUF023111	0.014195
RUF011258	RUF023220	0.00876288
RUF011258	RUF023396	0.0131311
RUF011258	RUF023412	0.0184776
RUF011258	RUF023474	0.0125514
RUF011258	RUF023522	0.0105662
RUF011258	RUF023552	0.00861731
RUF011258	RUF023571	0.0134228
RUF011258	RUF023599	0.0126355
RUF011258	RUF023691	0.0112512
RUF011258	RUF023692	0.0148961
RUF011258	RUF023707	0.00866578
RUF011258	RUF023722	0.0187267
RUF011258	RUF023730	0.0105822
RUF011258	RUF023735	0.014667
RUF011258	RUF023755	0.00885903
RUF011258	RUF023758	0.0182443
RUF011258	RUF023791	0.0106563
RUF011258	RUF023816	0.00934296
RUF011258	RUF023913	0.016005
RUF011258	RUF024205	0.00901267
RUF011258	RUF024222	0.0108382
RUF011258	RUF024249	0.00886138
RUF011258	RUF024276	0.0153442
RUF011258	RUF024295	0.0121742
RUF011258	RUF024334	0.0104619
RUF011258	RUF024388	0.0137751
RUF011258	RUF024481	0.00999502
RUF011258	RUF024576	0.00901668
RUF011258	RUF024762	0.00870687
RUF011258	RUF024835	0.00996212
RUF011258	RUF024836	0.0128788
RUF011258	RUF024892	0.0116203
RUF011258	RUF024980	0.00985112
RUF011258	RUF025039	0.00897838
RUF011258	RUF025065	0.0123956
RUF011258	RUF025120	0.009082
RUF011258	RUF025179	0.0110031
RUF011258	RUF025230	0.00932366
RUF011258	RUF025240	0.013325
RUF011258	RUF025241	0.0128739
RUF011258	RUF025259	0.0114034
RUF011258	RUF025260	0.0105508
RUF011258	RUF025327	0.00856949
RUF011258	RUF025361	0.016889
RUF011258	RUF025373	0.0100221
RUF011258	RUF025500	0.00893393
RUF011258	RUF025507	0.0105947
RUF011258	RUF025509	0.0104286
RUF011258	RUF025513	0.0125388
RUF011258	RUF025801	0.00908935
RUF011258	RUF025817	0.0110234
RUF011258	RUF025819	0.0135954
RUF011258	RUF025820	0.0095557
RUF011258	RUF025832	0.00883899
RUF011258	RUF025834	0.0124206
RUF011258	RUF025874	0.00905352
RUF011258	RUF025882	0.0091375
RUF011258	RUF025938	0.0101619
RUF011258	RUF025968	0.0205409
RUF011258	RUF026038	0.0113055
RUF011258	RUF026138	0.00930393
RUF011258	RUF026143	0.0105757
RUF011258	RUF026145	0.00995616
RUF011258	RUF026217	0.0107766
RUF011258	RUF026234	0.0189717
RUF011258	RUF026306	0.00945124
RUF011258	RUF026413	0.0162547
RUF011258	RUF026585	0.00889025
RUF011258	RUF026625	0.0162003
RUF011258	RUF026712	0.0139055
RUF011258	RUF026714	0.0199499
RUF011258	RUF026772	0.00920184
RUF011258	RUF026810	0.0147255
RUF011258	RUF026929	0.011098
RUF011258	RUF026971	0.0143446
RUF011258	RUF027024	0.0190523
RUF011258	RUF027040	0.0096546
RUF011258	RUF027090	0.0144775
RUF011258	RUF027094	0.0141309
RUF011258	RUF027202	0.0185496
RUF011258	RUF027206	0.0104808
RUF011258	RUF027306	0.0181405
RUF011258	RUF027369	0.00958375
RUF011258	RUF027641	0.012864
RUF011258	RUF027702	0.00876919
RUF011258	RUF027813	0.0185249
RUF011258	RUF027851	0.0195144
RUF011258	RUF027873	0.0108888
RUF011258	RUF027896	0.0100348
RUF011258	RUF027939	0.0112596
RUF011258	RUF028048	0.0181588
RUF011258	RUF028105	0.019392
RUF011258	RUF028187	0.0174541
RUF011258	RUF028239	0.00950235
RUF011258	RUF028356	0.00975941
RUF011258	RUF028370	0.00872793
RUF011258	RUF028440	0.0154732
RUF011258	RUF028516	0.00868856
RUF011258	RUF028548	0.0099847
RUF011258	RUF028551	0.00908355
RUF011258	RUF028573	0.00853897
RUF011258	RUF028583	0.0145512
RUF011258	RUF028664	0.0093161
RUF011258	RUF028677	0.0155602
RUF011258	RUF028705	0.0196975
RUF011258	RUF028710	0.0128993
RUF011258	RUF028734	0.0106228
RUF011258	RUF028748	0.0144008
RUF011258	RUF028749	0.0176864
RUF011258	RUF028754	0.0169289
RUF011258	RUF028761	0.00859788
RUF011258	RUF028926	0.0110063
RUF011258	RUF028954	0.0140092
RUF011258	RUF028972	0.00902261
RUF011258	RUF029054	0.00927256
RUF011258	RUF029119	0.00901451
RUF011258	RUF029130	0.0120799
RUF011258	RUF029151	0.0164316
RUF011258	RUF029153	0.00953053
RUF011258	RUF029165	0.0190095
RUF011258	RUF029183	0.0121294
RUF011258	RUF029184	0.0120796
RUF011258	RUF029186	0.00967706
RUF011258	RUF029365	0.00887101
RUF011258	RUF029390	0.0106209
RUF011258	RUF029399	0.00938158
RUF011258	RUF029526	0.00989015
RUF011258	RUF029575	0.0163377
RUF011258	RUF029605	0.0108909
RUF011258	RUF029721	0.0122314
RUF011258	RUF029731	0.0101227
RUF011258	RUF030157	0.0122099
RUF011258	RUF030194	0.0109028
RUF011258	RUF030196	0.0140651
RUF011258	RUF030202	0.0101434
RUF011258	RUF030240	0.00881905
RUF011258	RUF030244	0.0196069
RUF011258	RUF030248	0.0128656
RUF011258	RUF030367	0.0102378
RUF011258	RUF030395	0.00880641
RUF011258	RUF030403	0.0132302
RUF011258	RUF030433	0.00968646
RUF011258	RUF030464	0.00904091
RUF011258	RUF030471	0.0169448
RUF011258	RUF030504	0.0185426
RUF011258	RUF030581	0.0105864
RUF011258	RUF030633	0.0130382
RUF011258	RUF030719	0.0136941
RUF011258	RUF030723	0.0102143
RUF011258	RUF030918	0.0115585
RUF011258	RUF030953	0.0123191
RUF011258	RUF030957	0.00986879
RUF011258	RUF031017	0.0109283
RUF011258	RUF031024	0.00897853
RUF011258	RUF031053	0.0136544
RUF011258	RUF031092	0.0158292
RUF011258	RUF031189	0.0196525
RUF011258	RUF031197	0.0117703
RUF011258	RUF031221	0.0113139
RUF011258	RUF031222	0.0141575
RUF011258	RUF031224	0.0100285
RUF011258	RUF031291	0.0188371
RUF011258	RUF031306	0.00927258
RUF011258	RUF031391	0.00942791
RUF011258	RUF031430	0.00898894
RUF011258	RUF031626	0.00867862
RUF011258	RUF031644	0.00868503
RUF011258	RUF031794	0.0198634
RUF011258	RUF031827	0.01899
RUF011258	RUF031866	0.00930984
RUF011258	RUF031867	0.0143732
RUF011258	RUF031900	0.00872578
RUF011258	RUF031996	0.0142946
RUF011258	RUF032065	0.00945124
RUF011258	RUF032074	0.00982825
RUF011258	RUF032083	0.0129578
RUF011258	RUF032196	0.0120309
RUF011258	RUF032251	0.00881766
RUF011258	RUF032267	0.00939894
RUF011258	RUF032380	0.0094659
RUF011258	RUF032420	0.0127076
RUF011258	RUF032494	0.00861198
RUF011258	RUF032531	0.00939587
RUF011258	RUF032568	0.0100123
RUF011258	RUF032633	0.00883429
RUF011258	RUF032727	0.00855222
RUF011258	RUF032803	0.00872769
RUF011258	RUF032827	0.0085868
RUF011258	RUF032877	0.0101592
RUF011258	RUF032881	0.00968451
RUF011258	RUF032882	0.0109555
RUF011258	RUF032907	0.0103271
RUF011258	RUF033006	0.0165733
RUF011258	RUF033007	0.0146971
RUF011258	RUF033032	0.0100151
RUF011258	RUF033073	0.00874178
RUF011258	RUF033271	0.00964441
RUF011258	RUF033303	0.0195751
RUF011258	RUF033326	0.00883899
RUF011258	RUF033373	0.00991173
RUF011258	RUF033377	0.0155651
RUF011258	RUF033378	0.011915
RUF011258	RUF033399	0.0144433
RUF011258	RUF033425	0.00861218
RUF011258	RUF033426	0.0171317
RUF011258	RUF033565	0.0116115
RUF011258	RUF033573	0.00931968
RUF011258	RUF033599	0.0103984
RUF011258	RUF033683	0.0158164
RUF011258	RUF033706	0.0113968
RUF011258	RUF033750	0.0117563
RUF011258	RUF033772	0.0177195
RUF011258	RUF033852	0.0109985
RUF011258	RUF033877	0.0190525
RUF011258	RUF033929	0.00857933
RUF011258	RUF033972	0.0133699
RUF011258	RUF034066	0.00993746
RUF011258	RUF034114	0.0176161
RUF011258	RUF034122	0.00903731
RUF011258	RUF034228	0.0119373
RUF011258	RUF034313	0.0105337
RUF011258	RUF034323	0.00997301
RUF011258	RUF034341	0.0109814
RUF011258	RUF034395	0.0115144
RUF011258	RUF034478	0.0177993
RUF011258	RUF034534	0.0124765
RUF011258	RUF034553	0.0135928
RUF011258	RUF034584	0.0106123
RUF011258	RUF034720	0.0114367
RUF011258	RUF034786	0.0180438
RUF011258	RUF034815	0.0195392
RUF011258	RUF034881	0.0107633
RUF011258	RUF034902	0.0147125
RUF011258	RUF034970	0.0110784
RUF011258	RUF035030	0.00925014
RUF011258	RUF035091	0.0146802
RUF011258	RUF035149	0.0106921
RUF011258	RUF035157	0.00858985
RUF011258	RUF035181	0.0134288
RUF011258	RUF035188	0.0193503
RUF011258	RUF035215	0.0130303
RUF011258	RUF035263	0.00890388
RUF011258	RUF035268	0.0182582
RUF011258	RUF035303	0.0158088
RUF011258	RUF035345	0.00858375
RUF011258	RUF035347	0.0159776
RUF011258	RUF035414	0.0143997
RUF011258	RUF035430	0.00857147
RUF011258	RUF035436	0.0192408
RUF011258	RUF035445	0.00897376
RUF011258	RUF035456	0.013012
RUF011258	RUF035488	0.010762
RUF011258	RUF035586	0.0104635
RUF011258	RUF035611	0.00857763
RUF011258	RUF035667	0.0092406
RUF011258	RUF035689	0.0138668
RUF011258	RUF035729	0.0112944
RUF011258	RUF035770	0.00968206
RUF011258	RUF035894	0.00941872
RUF011258	RUF035905	0.0170455
RUF011258	RUF035995	0.0187267
RUF011258	RUF036037	0.00896888
RUF011258	RUF036047	0.01899
RUF011258	RUF036056	0.0105667
RUF011258	RUF036059	0.00954832
RUF011258	RUF036137	0.0101939
RUF011258	RUF036167	0.0193887
RUF011258	RUF036185	0.014828
RUF011258	RUF036239	0.0103513
RUF011258	RUF036271	0.0107531
RUF011258	RUF036314	0.0101809
RUF011258	RUF036322	0.0186831
RUF011258	RUF036379	0.0187267
RUF011258	RUF036399	0.0130881
RUF011258	RUF036427	0.0104414
RUF011258	RUF036468	0.0090187
RUF011258	RUF036483	0.0114697
RUF011258	RUF036490	0.0160001
RUF011258	RUF036622	0.00890721
RUF011258	RUF036674	0.00921026
RUF011258	RUF036693	0.010292
RUF011258	RUF036725	0.00985676
RUF011258	RUF036745	0.012818
RUF011258	RUF036748	0.0154567
RUF011258	RUF036839	0.0091938
RUF011258	RUF036892	0.01453
RUF011258	RUF036893	0.0161261
RUF011258	RUF036931	0.0102662
RUF011258	RUF036986	0.00944607
RUF011258	RUF037022	0.0171941
RUF011258	RUF037023	0.0111195
RUF011258	RUF037149	0.0148295
RUF011258	RUF037193	0.0167706
RUF011258	RUF037276	0.0101438
RUF011258	RUF037286	0.00909548
RUF011258	RUF037310	0.0105417
RUF011258	RUF037312	0.0104583
RUF011258	RUF037376	0.0182337
RUF011258	RUF037524	0.0109302
RUF011258	RUF037537	0.00899544
RUF011258	RUF037631	0.00985796
RUF011258	RUF037659	0.0152457
RUF011258	RUF037729	0.0112791
RUF011258	RUF037755	0.00994543
RUF011258	RUF037792	0.00864587
RUF011258	RUF037799	0.00881709
RUF011258	RUF037804	0.0135786
RUF011258	RUF037885	0.010371
RUF011258	RUF038116	0.0107167
RUF011258	RUF038151	0.0163568
RUF011258	RUF038318	0.00908006
RUF011258	RUF038553	0.00960051
RUF011258	RUF038639	0.0190095
RUF011261	RUF017837	0.0095829
RUF011261	RUF023573	0.00861501
RUF011261	RUF026237	0.00975579
RUF011261	RUF035012	0.00873541
RUF011261	RUF036220	0.00910893
RUF011261	RUF038572	0.0101167
RUF011262	RUF011265	0.0108172
RUF011262	RUF011723	0.0113811
RUF011262	RUF011896	0.0100937
RUF011262	RUF012391	0.00853728
RUF011262	RUF013167	0.0113698
RUF011262	RUF013430	0.00965574
RUF011262	RUF013492	0.0086329
RUF011262	RUF013517	0.00859675
RUF011262	RUF013608	0.00918488
RUF011262	RUF013858	0.0108763
RUF011262	RUF014210	0.0115631
RUF011262	RUF014243	0.00851227
RUF011262	RUF014430	0.0105113
RUF011262	RUF015306	0.00868968
RUF011262	RUF015472	0.00863251
RUF011262	RUF016685	0.011582
RUF011262	RUF016790	0.00927436
RUF011262	RUF016982	0.00875503
RUF011262	RUF017010	0.0108763
RUF011262	RUF017261	0.0111125
RUF011262	RUF017315	0.0102931
RUF011262	RUF017465	0.0101746
RUF011262	RUF017596	0.00865119
RUF011262	RUF017693	0.010323
RUF011262	RUF017762	0.0102837
RUF011262	RUF017803	0.0108172
RUF011262	RUF017908	0.0108187
RUF011262	RUF017962	0.00898546
RUF011262	RUF018066	0.0111125
RUF011262	RUF019411	0.00856666
RUF011262	RUF019640	0.00974478
RUF011262	RUF019669	0.0116717
RUF011262	RUF019709	0.00962302
RUF011262	RUF020437	0.00901636
RUF011262	RUF021121	0.0108172
RUF011262	RUF021126	0.0100001
RUF011262	RUF021171	0.00886628
RUF011262	RUF021173	0.0101051
RUF011262	RUF021224	0.0111463
RUF011262	RUF021376	0.0111463
RUF011262	RUF021662	0.01063
RUF011262	RUF021792	0.00876467
RUF011262	RUF022770	0.00968201
RUF011262	RUF023396	0.00944089
RUF011262	RUF023430	0.0111382
RUF011262	RUF023480	0.0106283
RUF011262	RUF023488	0.0104865
RUF011262	RUF023542	0.00973071
RUF011262	RUF023571	0.0100166
RUF011262	RUF023593	0.00894544
RUF011262	RUF023724	0.00993328
RUF011262	RUF023742	0.0115283
RUF011262	RUF023959	0.0109214
RUF011262	RUF023996	0.00913603
RUF011262	RUF024111	0.0107826
RUF011262	RUF024141	0.00957273
RUF011262	RUF024252	0.009744
RUF011262	RUF024406	0.00918841
RUF011262	RUF024545	0.00932592
RUF011262	RUF024621	0.0111489
RUF011262	RUF024911	0.0111125
RUF011262	RUF025204	0.00934758
RUF011262	RUF025409	0.00926584
RUF011262	RUF026098	0.0111125
RUF011262	RUF026254	0.01063
RUF011262	RUF026376	0.00878979
RUF011262	RUF026533	0.00878996
RUF011262	RUF026538	0.01063
RUF011262	RUF026644	0.0115631
RUF011262	RUF026669	0.0105023
RUF011262	RUF026717	0.00885422
RUF011262	RUF026718	0.0111489
RUF011262	RUF026779	0.0094047
RUF011262	RUF027142	0.00947861
RUF011262	RUF027146	0.00917025
RUF011262	RUF027260	0.0087583
RUF011262	RUF027315	0.00873637
RUF011262	RUF027379	0.0114058
RUF011262	RUF028150	0.00908238
RUF011262	RUF028745	0.0114409
RUF011262	RUF029477	0.0111125
RUF011262	RUF029563	0.0105158
RUF011262	RUF029654	0.00901619
RUF011262	RUF029733	0.00954128
RUF011262	RUF030036	0.00969306
RUF011262	RUF030764	0.00858033
RUF011262	RUF030842	0.0111463
RUF011262	RUF030982	0.00895307
RUF011262	RUF030987	0.0102686
RUF011262	RUF031001	0.0108172
RUF011262	RUF031127	0.0115617
RUF011262	RUF031190	0.00963137
RUF011262	RUF031224	0.00888336
RUF011262	RUF031449	0.0108763
RUF011262	RUF031450	0.0111489
RUF011262	RUF031451	0.0109214
RUF011262	RUF031453	0.0111463
RUF011262	RUF033201	0.0102837
RUF011262	RUF033350	0.00902953
RUF011262	RUF033465	0.00896873
RUF011262	RUF033605	0.0114428
RUF011262	RUF033842	0.0091526
RUF011262	RUF033913	0.0086619
RUF011262	RUF034204	0.00969385
RUF011262	RUF034224	0.0102837
RUF011262	RUF034225	0.0116147
RUF011262	RUF034228	0.00856139
RUF011262	RUF034229	0.00922244
RUF011262	RUF034538	0.00990836
RUF011262	RUF034541	0.00964406
RUF011262	RUF034668	0.00907495
RUF011262	RUF034780	0.00888574
RUF011262	RUF034785	0.0104906
RUF011262	RUF035089	0.0102837
RUF011262	RUF035091	0.00971595
RUF011262	RUF035129	0.00941922
RUF011262	RUF035130	0.0100994
RUF011262	RUF035210	0.0115614
RUF011262	RUF035278	0.0100741
RUF011262	RUF035813	0.00877915
RUF011262	RUF035964	0.0100289
RUF011262	RUF035975	0.01063
RUF011262	RUF035979	0.01063
RUF011262	RUF035999	0.0112869
RUF011262	RUF036162	0.0107427
RUF011262	RUF036377	0.00878
RUF011262	RUF036449	0.00899298
RUF011262	RUF036806	0.0112533
RUF011262	RUF036874	0.01063
RUF011262	RUF036896	0.0100277
RUF011262	RUF036931	0.0100604
RUF011262	RUF037031	0.0108763
RUF011262	RUF037111	0.01119
RUF011262	RUF037357	0.00873954
RUF011262	RUF037790	0.0105073
RUF011262	RUF038131	0.0111382
RUF011265	RUF011273	0.0128671
RUF011265	RUF011274	0.0139265
RUF011265	RUF011331	0.00987524
RUF011265	RUF011434	0.0118218
RUF011265	RUF011613	0.0108925
RUF011265	RUF011628	0.00880963
RUF011265	RUF011699	0.0097418
RUF011265	RUF011702	0.0137905
RUF011265	RUF011723	0.0195608
RUF011265	RUF011744	0.0100861
RUF011265	RUF011818	0.0110224
RUF011265	RUF011829	0.0114728
RUF011265	RUF011893	0.0122998
RUF011265	RUF011896	0.0188854
RUF011265	RUF011928	0.00932737
RUF011265	RUF012023	0.00950697
RUF011265	RUF012128	0.00901212
RUF011265	RUF012161	0.0108304
RUF011265	RUF012311	0.0131023
RUF011265	RUF012312	0.0121708
RUF011265	RUF012315	0.0132869
RUF011265	RUF012391	0.00850361
RUF011265	RUF012661	0.00940278
RUF011265	RUF012977	0.00889383
RUF011265	RUF013034	0.00909143
RUF011265	RUF013108	0.0108413
RUF011265	RUF013167	0.0183625
RUF011265	RUF013313	0.0117586
RUF011265	RUF013330	0.0121653
RUF011265	RUF013430	0.0148188
RUF011265	RUF013455	0.00953489
RUF011265	RUF013471	0.0132375
RUF011265	RUF013484	0.0106614
RUF011265	RUF013492	0.0104004
RUF011265	RUF013507	0.012313
RUF011265	RUF013517	0.011129
RUF011265	RUF013540	0.0133817
RUF011265	RUF013608	0.0173245
RUF011265	RUF013683	0.0130647
RUF011265	RUF013772	0.0117586
RUF011265	RUF013773	0.0133127
RUF011265	RUF013817	0.0126251
RUF011265	RUF013858	0.0191507
RUF011265	RUF013937	0.0120985
RUF011265	RUF013984	0.010788
RUF011265	RUF014006	0.0123188
RUF011265	RUF014011	0.0104089
RUF011265	RUF014061	0.0105007
RUF011265	RUF014088	0.00958908
RUF011265	RUF014141	0.00953303
RUF011265	RUF014142	0.0135808
RUF011265	RUF014146	0.0116651
RUF011265	RUF014186	0.0122471
RUF011265	RUF014210	0.0199275
RUF011265	RUF014211	0.00922866
RUF011265	RUF014243	0.0104933
RUF011265	RUF014317	0.0100095
RUF011265	RUF014374	0.0118
RUF011265	RUF014401	0.00969359
RUF011265	RUF014430	0.0164844
RUF011265	RUF014553	0.00910685
RUF011265	RUF014674	0.00966409
RUF011265	RUF014676	0.0135835
RUF011265	RUF014678	0.00868601
RUF011265	RUF014785	0.0122731
RUF011265	RUF014802	0.0114599
RUF011265	RUF014804	0.00908314
RUF011265	RUF014819	0.0109418
RUF011265	RUF014871	0.00915841
RUF011265	RUF014898	0.0085735
RUF011265	RUF014944	0.0114861
RUF011265	RUF015239	0.0124917
RUF011265	RUF015306	0.0117584
RUF011265	RUF015466	0.0120501
RUF011265	RUF015472	0.0139543
RUF011265	RUF015582	0.0126509
RUF011265	RUF015796	0.00933048
RUF011265	RUF015810	0.00945841
RUF011265	RUF015877	0.00929491
RUF011265	RUF015969	0.0102345
RUF011265	RUF016059	0.00990227
RUF011265	RUF016107	0.00861284
RUF011265	RUF016329	0.0102553
RUF011265	RUF016410	0.00900931
RUF011265	RUF016637	0.0110971
RUF011265	RUF016685	0.0176173
RUF011265	RUF016790	0.0100042
RUF011265	RUF016897	0.0130647
RUF011265	RUF016982	0.0151218
RUF011265	RUF017010	0.0200003
RUF011265	RUF017127	0.0110599
RUF011265	RUF017131	0.0110797
RUF011265	RUF017216	0.00893965
RUF011265	RUF017261	0.0176917
RUF011265	RUF017275	0.0103305
RUF011265	RUF017315	0.0171819
RUF011265	RUF017316	0.00866117
RUF011265	RUF017360	0.0131977
RUF011265	RUF017404	0.00932621
RUF011265	RUF017438	0.0100316
RUF011265	RUF017465	0.0155991
RUF011265	RUF017524	0.0131437
RUF011265	RUF017596	0.0170901
RUF011265	RUF017653	0.00929263
RUF011265	RUF017655	0.0153119
RUF011265	RUF017693	0.0198819
RUF011265	RUF017694	0.0117411
RUF011265	RUF017762	0.0193346
RUF011265	RUF017791	0.00857308
RUF011265	RUF017793	0.0133994
RUF011265	RUF017798	0.00946864
RUF011265	RUF017803	0.0193346
RUF011265	RUF017831	0.00862007
RUF011265	RUF017863	0.0126509
RUF011265	RUF017908	0.0191074
RUF011265	RUF017962	0.0157649
RUF011265	RUF018066	0.0199401
RUF011265	RUF018122	0.010461
RUF011265	RUF018141	0.0129831
RUF011265	RUF018163	0.0102514
RUF011265	RUF018475	0.0116911
RUF011265	RUF018505	0.0132659
RUF011265	RUF018550	0.0105035
RUF011265	RUF018598	0.0122961
RUF011265	RUF018621	0.00895303
RUF011265	RUF018768	0.00950265
RUF011265	RUF018778	0.0113426
RUF011265	RUF018802	0.0129526
RUF011265	RUF018945	0.0128068
RUF011265	RUF018998	0.0118524
RUF011265	RUF019044	0.0121358
RUF011265	RUF019125	0.010098
RUF011265	RUF019127	0.0089368
RUF011265	RUF019162	0.011848
RUF011265	RUF019200	0.0085058
RUF011265	RUF019275	0.00879274
RUF011265	RUF019291	0.0127382
RUF011265	RUF019390	0.0142694
RUF011265	RUF019411	0.0159344
RUF011265	RUF019421	0.00863876
RUF011265	RUF019516	0.0102836
RUF011265	RUF019532	0.00885124
RUF011265	RUF019599	0.00971247
RUF011265	RUF019640	0.014076
RUF011265	RUF019667	0.0128068
RUF011265	RUF019669	0.0185218
RUF011265	RUF019709	0.0168189
RUF011265	RUF019730	0.0129189
RUF011265	RUF019758	0.010271
RUF011265	RUF019820	0.0102426
RUF011265	RUF019867	0.00859392
RUF011265	RUF019939	0.0129047
RUF011265	RUF020214	0.00924456
RUF011265	RUF020273	0.0085279
RUF011265	RUF020391	0.0113095
RUF011265	RUF020420	0.0151712
RUF011265	RUF020437	0.0169874
RUF011265	RUF020484	0.0128067
RUF011265	RUF020699	0.00869865
RUF011265	RUF020720	0.0108188
RUF011265	RUF020808	0.00898539
RUF011265	RUF020842	0.00871037
RUF011265	RUF020893	0.0138545
RUF011265	RUF020938	0.0114497
RUF011265	RUF020941	0.0119183
RUF011265	RUF020949	0.0124509
RUF011265	RUF021007	0.00860025
RUF011265	RUF021011	0.00956783
RUF011265	RUF021079	0.0136122
RUF011265	RUF021121	0.0193346
RUF011265	RUF021126	0.0140766
RUF011265	RUF021161	0.0132869
RUF011265	RUF021171	0.0129884
RUF011265	RUF021173	0.0143869
RUF011265	RUF021177	0.00889665
RUF011265	RUF021213	0.00943917
RUF011265	RUF021224	0.0198894
RUF011265	RUF021282	0.00902678
RUF011265	RUF021288	0.00973635
RUF011265	RUF021296	0.00861521
RUF011265	RUF021297	0.0132298
RUF011265	RUF021301	0.0128389
RUF011265	RUF021302	0.0123145
RUF011265	RUF021343	0.0106725
RUF011265	RUF021376	0.0196655
RUF011265	RUF021402	0.00869592
RUF011265	RUF021441	0.0090287
RUF011265	RUF021458	0.014798
RUF011265	RUF021520	0.0123041
RUF011265	RUF021599	0.0133817
RUF011265	RUF021662	0.019481
RUF011265	RUF021674	0.013956
RUF011265	RUF021675	0.010808
RUF011265	RUF021695	0.0127668
RUF011265	RUF021702	0.00995237
RUF011265	RUF021792	0.0127003
RUF011265	RUF021931	0.00904766
RUF011265	RUF022034	0.0103616
RUF011265	RUF022035	0.0136075
RUF011265	RUF022224	0.0117287
RUF011265	RUF022302	0.0107331
RUF011265	RUF022381	0.0110379
RUF011265	RUF022409	0.0117586
RUF011265	RUF022572	0.00872334
RUF011265	RUF022670	0.0109308
RUF011265	RUF022719	0.00909754
RUF011265	RUF022743	0.00860819
RUF011265	RUF022770	0.012763
RUF011265	RUF022796	0.0128252
RUF011265	RUF022876	0.0129526
RUF011265	RUF022907	0.0107599
RUF011265	RUF022941	0.0132375
RUF011265	RUF022955	0.0124334
RUF011265	RUF023028	0.00895873
RUF011265	RUF023157	0.0105596
RUF011265	RUF023320	0.0102025
RUF011265	RUF023321	0.0100319
RUF011265	RUF023354	0.012814
RUF011265	RUF023358	0.0131903
RUF011265	RUF023396	0.0129825
RUF011265	RUF023430	0.0198263
RUF011265	RUF023480	0.0178355
RUF011265	RUF023488	0.019784
RUF011265	RUF023542	0.0187362
RUF011265	RUF023543	0.0136717
RUF011265	RUF023556	0.0145618
RUF011265	RUF023571	0.0128329
RUF011265	RUF023593	0.0166123
RUF011265	RUF023598	0.00887222
RUF011265	RUF023609	0.00870428
RUF011265	RUF023639	0.0108445
RUF011265	RUF023643	0.0134429
RUF011265	RUF023724	0.0175795
RUF011265	RUF023742	0.020324
RUF011265	RUF023757	0.0101754
RUF011265	RUF023778	0.0120914
RUF011265	RUF023894	0.0132256
RUF011265	RUF023925	0.0133881
RUF011265	RUF023952	0.0111898
RUF011265	RUF023954	0.0121112
RUF011265	RUF023959	0.0203381
RUF011265	RUF023996	0.0164194
RUF011265	RUF024030	0.00894923
RUF011265	RUF024045	0.0117586
RUF011265	RUF024092	0.012814
RUF011265	RUF024093	0.0135818
RUF011265	RUF024099	0.00888974
RUF011265	RUF024111	0.0199275
RUF011265	RUF024118	0.00940908
RUF011265	RUF024138	0.0153852
RUF011265	RUF024141	0.0139449
RUF011265	RUF024222	0.00885771
RUF011265	RUF024247	0.010631
RUF011265	RUF024249	0.00936604
RUF011265	RUF024251	0.0119006
RUF011265	RUF024252	0.0152022
RUF011265	RUF024315	0.0088354
RUF011265	RUF024343	0.0157536
RUF011265	RUF024350	0.0105867
RUF011265	RUF024353	0.0131977
RUF011265	RUF024354	0.0117586
RUF011265	RUF024355	0.0137633
RUF011265	RUF024406	0.013139
RUF011265	RUF024447	0.011231
RUF011265	RUF024487	0.0136088
RUF011265	RUF024516	0.00899277
RUF011265	RUF024545	0.0168429
RUF011265	RUF024568	0.00888657
RUF011265	RUF024621	0.0191074
RUF011265	RUF024626	0.00909746
RUF011265	RUF024677	0.0137399
RUF011265	RUF024767	0.0149605
RUF011265	RUF024776	0.00962629
RUF011265	RUF024911	0.0185218
RUF011265	RUF024920	0.00874083
RUF011265	RUF025200	0.0138206
RUF011265	RUF025204	0.0171664
RUF011265	RUF025206	0.0104266
RUF011265	RUF025360	0.00920166
RUF011265	RUF025409	0.0150339
RUF011265	RUF025501	0.0107887
RUF011265	RUF025641	0.0106815
RUF011265	RUF025833	0.00876351
RUF011265	RUF025944	0.00873677
RUF011265	RUF025956	0.0142896
RUF011265	RUF026098	0.0198397
RUF011265	RUF026254	0.0198263
RUF011265	RUF026260	0.0110038
RUF011265	RUF026310	0.0093761
RUF011265	RUF026358	0.00984986
RUF011265	RUF026376	0.0123039
RUF011265	RUF026427	0.00943431
RUF011265	RUF026533	0.0170332
RUF011265	RUF026538	0.0176917
RUF011265	RUF026572	0.0137802
RUF011265	RUF026608	0.0098147
RUF011265	RUF026644	0.0201191
RUF011265	RUF026669	0.0194115
RUF011265	RUF026680	0.0100097
RUF011265	RUF026717	0.013189
RUF011265	RUF026718	0.0185218
RUF011265	RUF026737	0.012814
RUF011265	RUF026757	0.00900943
RUF011265	RUF026779	0.016543
RUF011265	RUF026804	0.00889086
RUF011265	RUF026816	0.00963927
RUF011265	RUF026817	0.0100965
RUF011265	RUF026841	0.0131965
RUF011265	RUF026869	0.0110064
RUF011265	RUF026926	0.0137802
RUF011265	RUF027070	0.0133955
RUF011265	RUF027082	0.0104047
RUF011265	RUF027142	0.0155991
RUF011265	RUF027146	0.016372
RUF011265	RUF027171	0.00957315
RUF011265	RUF027210	0.0111196
RUF011265	RUF027252	0.0100805
RUF011265	RUF027260	0.0153777
RUF011265	RUF027266	0.0119701
RUF011265	RUF027297	0.0102476
RUF011265	RUF027315	0.0127719
RUF011265	RUF027379	0.019481
RUF011265	RUF027437	0.0100905
RUF011265	RUF027544	0.00913746
RUF011265	RUF027564	0.00919862
RUF011265	RUF027567	0.00925668
RUF011265	RUF027571	0.0136039
RUF011265	RUF027603	0.00856778
RUF011265	RUF027608	0.0104969
RUF011265	RUF027617	0.0118224
RUF011265	RUF027635	0.013192
RUF011265	RUF027671	0.0109274
RUF011265	RUF027675	0.0115053
RUF011265	RUF027726	0.0122496
RUF011265	RUF027771	0.0105257
RUF011265	RUF027778	0.0116425
RUF011265	RUF027953	0.0123119
RUF011265	RUF027961	0.00986142
RUF011265	RUF027974	0.00978907
RUF011265	RUF028066	0.0134182
RUF011265	RUF028150	0.0156072
RUF011265	RUF028151	0.0101823
RUF011265	RUF028379	0.0122468
RUF011265	RUF028442	0.0121172
RUF011265	RUF028511	0.0130901
RUF011265	RUF028523	0.0113888
RUF011265	RUF028646	0.0133817
RUF011265	RUF028647	0.0111383
RUF011265	RUF028676	0.0128068
RUF011265	RUF028699	0.0167925
RUF011265	RUF028730	0.00991791
RUF011265	RUF028732	0.0128987
RUF011265	RUF028744	0.0103313
RUF011265	RUF028745	0.0200205
RUF011265	RUF028777	0.00855623
RUF011265	RUF028810	0.0137299
RUF011265	RUF029102	0.0128243
RUF011265	RUF029119	0.0101556
RUF011265	RUF029176	0.00871561
RUF011265	RUF029257	0.0113354
RUF011265	RUF029278	0.0101736
RUF011265	RUF029344	0.00850357
RUF011265	RUF029380	0.010046
RUF011265	RUF029430	0.00915453
RUF011265	RUF029477	0.0199275
RUF011265	RUF029531	0.0117002
RUF011265	RUF029554	0.0111079
RUF011265	RUF029563	0.0184733
RUF011265	RUF029632	0.0121978
RUF011265	RUF029641	0.00888501
RUF011265	RUF029654	0.0117791
RUF011265	RUF029733	0.01703
RUF011265	RUF029813	0.0089195
RUF011265	RUF030008	0.00949814
RUF011265	RUF030035	0.0111654
RUF011265	RUF030036	0.0173026
RUF011265	RUF030079	0.0087477
RUF011265	RUF030115	0.0124632
RUF011265	RUF030232	0.00988509
RUF011265	RUF030298	0.0130208
RUF011265	RUF030313	0.00994979
RUF011265	RUF030513	0.00891693
RUF011265	RUF030587	0.00901727
RUF011265	RUF030616	0.00950657
RUF011265	RUF030636	0.0119218
RUF011265	RUF030657	0.0108449
RUF011265	RUF030669	0.0140713
RUF011265	RUF030710	0.0108374
RUF011265	RUF030762	0.0129526
RUF011265	RUF030763	0.00938445
RUF011265	RUF030764	0.0128056
RUF011265	RUF030765	0.00970216
RUF011265	RUF030827	0.00888562
RUF011265	RUF030829	0.00982404
RUF011265	RUF030842	0.0200749
RUF011265	RUF030843	0.0124191
RUF011265	RUF030975	0.013157
RUF011265	RUF030982	0.013504
RUF011265	RUF030987	0.0199388
RUF011265	RUF030989	0.0119142
RUF011265	RUF031001	0.0191074
RUF011265	RUF031006	0.0133994
RUF011265	RUF031013	0.00954751
RUF011265	RUF031065	0.00883702
RUF011265	RUF031083	0.0133326
RUF011265	RUF031127	0.019481
RUF011265	RUF031190	0.0161396
RUF011265	RUF031195	0.0129526
RUF011265	RUF031209	0.00976147
RUF011265	RUF031224	0.0115329
RUF011265	RUF031263	0.0115551
RUF011265	RUF031371	0.0153188
RUF011265	RUF031440	0.0101526
RUF011265	RUF031447	0.0132375
RUF011265	RUF031449	0.0176917
RUF011265	RUF031450	0.0191074
RUF011265	RUF031451	0.0176917
RUF011265	RUF031453	0.0191507
RUF011265	RUF031717	0.0117586
RUF011265	RUF031785	0.00965169
RUF011265	RUF031798	0.0133127
RUF011265	RUF031985	0.00861109
RUF011265	RUF032006	0.00996488
RUF011265	RUF032094	0.0126509
RUF011265	RUF032106	0.010543
RUF011265	RUF032233	0.0116916
RUF011265	RUF032307	0.00980067
RUF011265	RUF032650	0.0100954
RUF011265	RUF032686	0.0119795
RUF011265	RUF032710	0.00966692
RUF011265	RUF032728	0.0119342
RUF011265	RUF032852	0.00983632
RUF011265	RUF032941	0.00906299
RUF011265	RUF033072	0.00872941
RUF011265	RUF033165	0.0102472
RUF011265	RUF033194	0.0111309
RUF011265	RUF033201	0.0198263
RUF011265	RUF033225	0.0100085
RUF011265	RUF033246	0.0148661
RUF011265	RUF033350	0.0125747
RUF011265	RUF033465	0.012445
RUF011265	RUF033497	0.0140937
RUF011265	RUF033579	0.0114731
RUF011265	RUF033605	0.0176917
RUF011265	RUF033712	0.0087364
RUF011265	RUF033764	0.0117988
RUF011265	RUF033842	0.0136741
RUF011265	RUF033873	0.0116049
RUF011265	RUF033913	0.0132378
RUF011265	RUF033924	0.011065
RUF011265	RUF034138	0.0104342
RUF011265	RUF034155	0.0136717
RUF011265	RUF034204	0.0194225
RUF011265	RUF034224	0.0193346
RUF011265	RUF034225	0.020159
RUF011265	RUF034226	0.010817
RUF011265	RUF034229	0.0181494
RUF011265	RUF034289	0.00871256
RUF011265	RUF034434	0.0099022
RUF011265	RUF034505	0.0085525
RUF011265	RUF034538	0.0158378
RUF011265	RUF034541	0.0137782
RUF011265	RUF034543	0.0132869
RUF011265	RUF034668	0.0145303
RUF011265	RUF034675	0.0128261
RUF011265	RUF034723	0.00946604
RUF011265	RUF034741	0.00992148
RUF011265	RUF034742	0.0134015
RUF011265	RUF034744	0.0127277
RUF011265	RUF034780	0.0172705
RUF011265	RUF034785	0.0191482
RUF011265	RUF034892	0.0128513
RUF011265	RUF034921	0.0106093
RUF011265	RUF034972	0.0118206
RUF011265	RUF035012	0.01001
RUF011265	RUF035089	0.0195608
RUF011265	RUF035091	0.0132096
RUF011265	RUF035092	0.0120452
RUF011265	RUF035093	0.0133127
RUF011265	RUF035100	0.00885935
RUF011265	RUF035129	0.0154186
RUF011265	RUF035130	0.0163441
RUF011265	RUF035210	0.0198894
RUF011265	RUF035213	0.00891708
RUF011265	RUF035236	0.0119329
RUF011265	RUF035276	0.0125515
RUF011265	RUF035278	0.018059
RUF011265	RUF035570	0.00889013
RUF011265	RUF035582	0.0132375
RUF011265	RUF035588	0.00860643
RUF011265	RUF035589	0.0127553
RUF011265	RUF035792	0.0120433
RUF011265	RUF035813	0.0124556
RUF011265	RUF035862	0.00899974
RUF011265	RUF035964	0.0166854
RUF011265	RUF035974	0.0126509
RUF011265	RUF035975	0.0195608
RUF011265	RUF035977	0.00911016
RUF011265	RUF035978	0.0107483
RUF011265	RUF035979	0.0191074
RUF011265	RUF035999	0.0172173
RUF011265	RUF036056	0.0110339
RUF011265	RUF036157	0.0117586
RUF011265	RUF036162	0.0192899
RUF011265	RUF036165	0.0130647
RUF011265	RUF036205	0.0137481
RUF011265	RUF036270	0.0133247
RUF011265	RUF036302	0.0115353
RUF011265	RUF036315	0.00914849
RUF011265	RUF036328	0.0139696
RUF011265	RUF036330	0.0118359
RUF011265	RUF036377	0.01451
RUF011265	RUF036386	0.0108773
RUF011265	RUF036409	0.0124296
RUF011265	RUF036443	0.0107095
RUF011265	RUF036449	0.0124609
RUF011265	RUF036485	0.0128624
RUF011265	RUF036512	0.0100166
RUF011265	RUF036594	0.010656
RUF011265	RUF036613	0.011298
RUF011265	RUF036674	0.0120622
RUF011265	RUF036679	0.0135246
RUF011265	RUF036701	0.0103575
RUF011265	RUF036806	0.0183554
RUF011265	RUF036874	0.0176917
RUF011265	RUF036896	0.0190064
RUF011265	RUF036931	0.0153004
RUF011265	RUF036959	0.0103237
RUF011265	RUF036967	0.0126509
RUF011265	RUF036973	0.0117586
RUF011265	RUF036975	0.0129526
RUF011265	RUF037010	0.0130536
RUF011265	RUF037029	0.00983703
RUF011265	RUF037031	0.0201191
RUF011265	RUF037032	0.0109616
RUF011265	RUF037042	0.00891079
RUF011265	RUF037058	0.00911228
RUF011265	RUF037111	0.0198894
RUF011265	RUF037223	0.00854636
RUF011265	RUF037255	0.00998481
RUF011265	RUF037260	0.0130344
RUF011265	RUF037337	0.0129772
RUF011265	RUF037357	0.0162311
RUF011265	RUF037375	0.00861025
RUF011265	RUF037418	0.00994599
RUF011265	RUF037428	0.0115069
RUF011265	RUF037625	0.0113673
RUF011265	RUF037704	0.0134061
RUF011265	RUF037718	0.0140354
RUF011265	RUF037719	0.0133127
RUF011265	RUF037790	0.0183347
RUF011265	RUF037826	0.013348
RUF011265	RUF037861	0.010987
RUF011265	RUF037863	0.0102533
RUF011265	RUF037876	0.0115644
RUF011265	RUF038110	0.0111893
RUF011265	RUF038131	0.0205266
RUF011265	RUF038156	0.00856565
RUF011265	RUF038185	0.0143111
RUF011265	RUF038213	0.0128068
RUF011265	RUF038214	0.0128068
RUF011265	RUF038249	0.0115603
RUF011265	RUF038359	0.0109505
RUF011265	RUF038476	0.0137326
RUF011265	RUF038539	0.0107509
RUF011265	RUF038562	0.0129831
RUF011265	RUF038572	0.00907149
RUF011265	RUF038578	0.0104829
RUF011265	RUF038620	0.00946535
RUF011265	RUF038658	0.0138494
RUF011273	RUF011274	0.0164974
RUF011273	RUF011331	0.0100623
RUF011273	RUF011506	0.010266
RUF011273	RUF011612	0.0103463
RUF011273	RUF011613	0.00855653
RUF011273	RUF011683	0.0114593
RUF011273	RUF011699	0.0140785
RUF011273	RUF011702	0.0178856
RUF011273	RUF011723	0.0131958
RUF011273	RUF011801	0.0103023
RUF011273	RUF011818	0.015832
RUF011273	RUF011893	0.0106487
RUF011273	RUF011896	0.0124062
RUF011273	RUF011911	0.0100494
RUF011273	RUF012023	0.00952391
RUF011273	RUF012071	0.0111772
RUF011273	RUF012128	0.0114149
RUF011273	RUF012161	0.0112878
RUF011273	RUF012217	0.0107604
RUF011273	RUF012310	0.0105057
RUF011273	RUF012311	0.0175282
RUF011273	RUF012312	0.0149374
RUF011273	RUF012315	0.0178172
RUF011273	RUF012318	0.0103054
RUF011273	RUF012427	0.0091111
RUF011273	RUF012516	0.0092595
RUF011273	RUF012536	0.00909991
RUF011273	RUF012600	0.00936237
RUF011273	RUF012661	0.009592
RUF011273	RUF012663	0.0102982
RUF011273	RUF012858	0.00876042
RUF011273	RUF012978	0.00905012
RUF011273	RUF013108	0.0139076
RUF011273	RUF013167	0.0127287
RUF011273	RUF013313	0.0175259
RUF011273	RUF013330	0.00886981
RUF011273	RUF013430	0.0111934
RUF011273	RUF013471	0.0170871
RUF011273	RUF013484	0.0108879
RUF011273	RUF013500	0.00902514
RUF011273	RUF013507	0.00912064
RUF011273	RUF013540	0.0157927
RUF011273	RUF013553	0.00966903
RUF011273	RUF013608	0.0123004
RUF011273	RUF013660	0.00873963
RUF011273	RUF013683	0.0173617
RUF011273	RUF013687	0.00909035
RUF011273	RUF013772	0.016849
RUF011273	RUF013773	0.0164974
RUF011273	RUF013858	0.013144
RUF011273	RUF013901	0.0085756
RUF011273	RUF013937	0.010047
RUF011273	RUF013958	0.0103822
RUF011273	RUF013984	0.0130067
RUF011273	RUF014006	0.0157701
RUF011273	RUF014011	0.0149365
RUF011273	RUF014061	0.01165
RUF011273	RUF014088	0.011895
RUF011273	RUF014141	0.0113343
RUF011273	RUF014142	0.0172065
RUF011273	RUF014146	0.0151259
RUF011273	RUF014148	0.0100735
RUF011273	RUF014186	0.013824
RUF011273	RUF014210	0.0114835
RUF011273	RUF014211	0.011085
RUF011273	RUF014289	0.00891357
RUF011273	RUF014317	0.0138537
RUF011273	RUF014344	0.00988085
RUF011273	RUF014401	0.00871079
RUF011273	RUF014430	0.0124349
RUF011273	RUF014497	0.00923076
RUF011273	RUF014553	0.0100629
RUF011273	RUF014674	0.0119293
RUF011273	RUF014676	0.0157332
RUF011273	RUF014785	0.0148963
RUF011273	RUF014802	0.0157494
RUF011273	RUF014944	0.010675
RUF011273	RUF015094	0.00901446
RUF011273	RUF015239	0.0144863
RUF011273	RUF015466	0.0119275
RUF011273	RUF015472	0.0100213
RUF011273	RUF015582	0.0166278
RUF011273	RUF015628	0.009743
RUF011273	RUF015637	0.00909485
RUF011273	RUF015703	0.00937245
RUF011273	RUF015796	0.0110286
RUF011273	RUF015877	0.0101101
RUF011273	RUF015969	0.00989843
RUF011273	RUF016059	0.00900626
RUF011273	RUF016078	0.00936423
RUF011273	RUF016410	0.0109258
RUF011273	RUF016685	0.0128319
RUF011273	RUF016718	0.00873911
RUF011273	RUF016743	0.00913621
RUF011273	RUF016897	0.0171509
RUF011273	RUF016911	0.0102478
RUF011273	RUF016982	0.00901721
RUF011273	RUF017010	0.0131883
RUF011273	RUF017128	0.00902239
RUF011273	RUF017261	0.013144
RUF011273	RUF017315	0.0113825
RUF011273	RUF017328	0.0100996
RUF011273	RUF017360	0.0157927
RUF011273	RUF017369	0.00894395
RUF011273	RUF017370	0.010245
RUF011273	RUF017404	0.012779
RUF011273	RUF017490	0.00952491
RUF011273	RUF017524	0.0161406
RUF011273	RUF017526	0.00967174
RUF011273	RUF017561	0.00950704
RUF011273	RUF017596	0.0123116
RUF011273	RUF017653	0.0109723
RUF011273	RUF017655	0.00978863
RUF011273	RUF017657	0.0125698
RUF011273	RUF017693	0.0129447
RUF011273	RUF017694	0.0100276
RUF011273	RUF017726	0.0107958
RUF011273	RUF017762	0.0114835
RUF011273	RUF017793	0.0174527
RUF011273	RUF017803	0.0136695
RUF011273	RUF017863	0.0172106
RUF011273	RUF017908	0.0131958
RUF011273	RUF017962	0.0095593
RUF011273	RUF017996	0.00919893
RUF011273	RUF018022	0.00940951
RUF011273	RUF018066	0.0130828
RUF011273	RUF018122	0.0109451
RUF011273	RUF018141	0.0162903
RUF011273	RUF018163	0.012745
RUF011273	RUF018416	0.00850781
RUF011273	RUF018475	0.0140963
RUF011273	RUF018476	0.0112057
RUF011273	RUF018505	0.0100956
RUF011273	RUF018598	0.0163818
RUF011273	RUF018621	0.0123404
RUF011273	RUF018778	0.0129512
RUF011273	RUF018802	0.0170871
RUF011273	RUF018945	0.0149171
RUF011273	RUF018998	0.013653
RUF011273	RUF019040	0.00976468
RUF011273	RUF019125	0.0126791
RUF011273	RUF019126	0.00967053
RUF011273	RUF019127	0.0106162
RUF011273	RUF019147	0.00948115
RUF011273	RUF019162	0.0168514
RUF011273	RUF019291	0.0108284
RUF011273	RUF019344	0.00899314
RUF011273	RUF019390	0.0145475
RUF011273	RUF019411	0.0106247
RUF011273	RUF019599	0.00865638
RUF011273	RUF019641	0.0116067
RUF011273	RUF019667	0.0172065
RUF011273	RUF019669	0.0127664
RUF011273	RUF019709	0.012256
RUF011273	RUF019820	0.0133806
RUF011273	RUF019939	0.0150307
RUF011273	RUF020125	0.00931773
RUF011273	RUF020214	0.0130248
RUF011273	RUF020242	0.0101205
RUF011273	RUF020391	0.00919272
RUF011273	RUF020420	0.0106837
RUF011273	RUF020437	0.0118128
RUF011273	RUF020490	0.00901698
RUF011273	RUF020620	0.0085746
RUF011273	RUF020694	0.00956028
RUF011273	RUF020699	0.0120573
RUF011273	RUF020720	0.00855364
RUF011273	RUF020808	0.0108264
RUF011273	RUF020893	0.0173332
RUF011273	RUF020949	0.0147438
RUF011273	RUF021007	0.0104352
RUF011273	RUF021011	0.0116675
RUF011273	RUF021074	0.00851423
RUF011273	RUF021079	0.0156319
RUF011273	RUF021121	0.0121807
RUF011273	RUF021161	0.0174623
RUF011273	RUF021224	0.0132327
RUF011273	RUF021297	0.00992741
RUF011273	RUF021301	0.0162269
RUF011273	RUF021302	0.014214
RUF011273	RUF021304	0.0107346
RUF011273	RUF021309	0.00894524
RUF011273	RUF021343	0.0117027
RUF011273	RUF021376	0.0125635
RUF011273	RUF021402	0.00888855
RUF011273	RUF021407	0.0101031
RUF011273	RUF021441	0.00865506
RUF011273	RUF021458	0.0085328
RUF011273	RUF021520	0.0146637
RUF011273	RUF021599	0.0162903
RUF011273	RUF021662	0.0114835
RUF011273	RUF021674	0.0149647
RUF011273	RUF021675	0.0162787
RUF011273	RUF021693	0.0124671
RUF011273	RUF021909	0.00971394
RUF011273	RUF021976	0.00947129
RUF011273	RUF022035	0.00923714
RUF011273	RUF022302	0.0147831
RUF011273	RUF022409	0.016849
RUF011273	RUF022671	0.00853193
RUF011273	RUF022796	0.00952928
RUF011273	RUF022805	0.0106578
RUF011273	RUF022876	0.0175547
RUF011273	RUF022906	0.0140155
RUF011273	RUF022941	0.0149171
RUF011273	RUF022955	0.0170642
RUF011273	RUF023104	0.0128745
RUF011273	RUF023320	0.00949386
RUF011273	RUF023354	0.0177948
RUF011273	RUF023358	0.00965638
RUF011273	RUF023430	0.0125635
RUF011273	RUF023480	0.0112706
RUF011273	RUF023488	0.0124122
RUF011273	RUF023542	0.0121527
RUF011273	RUF023543	0.0149171
RUF011273	RUF023556	0.0101158
RUF011273	RUF023571	0.00905706
RUF011273	RUF023577	0.0100303
RUF011273	RUF023593	0.0121904
RUF011273	RUF023639	0.0134531
RUF011273	RUF023682	0.00891752
RUF011273	RUF023724	0.0124477
RUF011273	RUF023730	0.0089946
RUF011273	RUF023737	0.0117581
RUF011273	RUF023742	0.0134481
RUF011273	RUF023757	0.0129464
RUF011273	RUF023778	0.00858437
RUF011273	RUF023894	0.0179706
RUF011273	RUF023954	0.0152245
RUF011273	RUF023959	0.0141834
RUF011273	RUF023996	0.0122912
RUF011273	RUF024004	0.00997097
RUF011273	RUF024045	0.0165427
RUF011273	RUF024092	0.0170871
RUF011273	RUF024093	0.0167476
RUF011273	RUF024111	0.0121807
RUF011273	RUF024118	0.0105683
RUF011273	RUF024138	0.011574
RUF011273	RUF024222	0.00969632
RUF011273	RUF024249	0.0126428
RUF011273	RUF024251	0.00953709
RUF011273	RUF024343	0.0113492
RUF011273	RUF024353	0.0157927
RUF011273	RUF024354	0.0170871
RUF011273	RUF024355	0.0164974
RUF011273	RUF024388	0.00971796
RUF011273	RUF024487	0.0168266
RUF011273	RUF024545	0.0125362
RUF011273	RUF024621	0.0139123
RUF011273	RUF024677	0.0119461
RUF011273	RUF024767	0.00994921
RUF011273	RUF024776	0.00860411
RUF011273	RUF024789	0.0102558
RUF011273	RUF024814	0.0124171
RUF011273	RUF024911	0.013848
RUF011273	RUF025160	0.011743
RUF011273	RUF025204	0.0115642
RUF011273	RUF025486	0.00988332
RUF011273	RUF025501	0.00949138
RUF011273	RUF025518	0.0092189
RUF011273	RUF025826	0.00980292
RUF011273	RUF025833	0.00995484
RUF011273	RUF025944	0.0098822
RUF011273	RUF025956	0.00974209
RUF011273	RUF025998	0.00994914
RUF011273	RUF026098	0.0136429
RUF011273	RUF026239	0.00943043
RUF011273	RUF026254	0.0130828
RUF011273	RUF026260	0.0129674
RUF011273	RUF026310	0.0133394
RUF011273	RUF026314	0.00929177
RUF011273	RUF026358	0.0114579
RUF011273	RUF026386	0.0124446
RUF011273	RUF026427	0.0107783
RUF011273	RUF026533	0.0117515
RUF011273	RUF026538	0.0127815
RUF011273	RUF026572	0.0170871
RUF011273	RUF026608	0.0127967
RUF011273	RUF026644	0.0131883
RUF011273	RUF026653	0.00866181
RUF011273	RUF026669	0.0140036
RUF011273	RUF026680	0.0113396
RUF011273	RUF026718	0.0114835
RUF011273	RUF026737	0.0181164
RUF011273	RUF026779	0.0106951
RUF011273	RUF026804	0.009076
RUF011273	RUF026841	0.0139112
RUF011273	RUF026926	0.0178463
RUF011273	RUF027070	0.0086262
RUF011273	RUF027082	0.0123743
RUF011273	RUF027142	0.00919036
RUF011273	RUF027146	0.0122037
RUF011273	RUF027171	0.0116156
RUF011273	RUF027260	0.0102889
RUF011273	RUF027266	0.0111718
RUF011273	RUF027297	0.0128088
RUF011273	RUF027379	0.0127664
RUF011273	RUF027437	0.012558
RUF011273	RUF027474	0.00981562
RUF011273	RUF027544	0.0107998
RUF011273	RUF027564	0.01065
RUF011273	RUF027567	0.00852541
RUF011273	RUF027571	0.0178172
RUF011273	RUF027603	0.0125566
RUF011273	RUF027635	0.0149842
RUF011273	RUF027675	0.0145757
RUF011273	RUF027691	0.00990926
RUF011273	RUF027726	0.0103329
RUF011273	RUF027771	0.0132884
RUF011273	RUF027778	0.0128678
RUF011273	RUF027877	0.00930764
RUF011273	RUF027953	0.0152228
RUF011273	RUF027974	0.0142371
RUF011273	RUF027990	0.0106415
RUF011273	RUF028066	0.0143527
RUF011273	RUF028150	0.0101248
RUF011273	RUF028151	0.0115474
RUF011273	RUF028205	0.0095784
RUF011273	RUF028442	0.0153894
RUF011273	RUF028511	0.0146149
RUF011273	RUF028523	0.0130239
RUF011273	RUF028569	0.00852095
RUF011273	RUF028646	0.0162903
RUF011273	RUF028652	0.00976501
RUF011273	RUF028676	0.0172065
RUF011273	RUF028699	0.0118425
RUF011273	RUF028732	0.00967256
RUF011273	RUF028744	0.0107998
RUF011273	RUF028745	0.0131883
RUF011273	RUF028810	0.0158819
RUF011273	RUF028880	0.00973628
RUF011273	RUF028980	0.0119984
RUF011273	RUF029102	0.0175635
RUF011273	RUF029119	0.0110506
RUF011273	RUF029278	0.0136952
RUF011273	RUF029288	0.010434
RUF011273	RUF029335	0.0085409
RUF011273	RUF029380	0.0123959
RUF011273	RUF029430	0.0105442
RUF011273	RUF029458	0.0107131
RUF011273	RUF029477	0.0127815
RUF011273	RUF029531	0.0118676
RUF011273	RUF029563	0.0136992
RUF011273	RUF029580	0.00908297
RUF011273	RUF029632	0.0148307
RUF011273	RUF029733	0.0110729
RUF011273	RUF029813	0.00994689
RUF011273	RUF029893	0.0112049
RUF011273	RUF030035	0.0116532
RUF011273	RUF030036	0.010423
RUF011273	RUF030052	0.00956036
RUF011273	RUF030079	0.0124562
RUF011273	RUF030115	0.0112703
RUF011273	RUF030232	0.0109256
RUF011273	RUF030513	0.00931265
RUF011273	RUF030591	0.0109486
RUF011273	RUF030636	0.0156806
RUF011273	RUF030657	0.0126307
RUF011273	RUF030669	0.0172151
RUF011273	RUF030670	0.0107562
RUF011273	RUF030762	0.0149171
RUF011273	RUF030790	0.00941556
RUF011273	RUF030811	0.00902001
RUF011273	RUF030842	0.0114835
RUF011273	RUF030846	0.010301
RUF011273	RUF030856	0.00980385
RUF011273	RUF030887	0.0101671
RUF011273	RUF030975	0.0094958
RUF011273	RUF030987	0.0121463
RUF011273	RUF030989	0.0173302
RUF011273	RUF031001	0.0125635
RUF011273	RUF031006	0.0165427
RUF011273	RUF031083	0.0171448
RUF011273	RUF031127	0.0132732
RUF011273	RUF031161	0.00973733
RUF011273	RUF031190	0.0114569
RUF011273	RUF031194	0.0129818
RUF011273	RUF031195	0.0157927
RUF011273	RUF031209	0.0128681
RUF011273	RUF031269	0.0109057
RUF011273	RUF031353	0.0121235
RUF011273	RUF031371	0.00902223
RUF011273	RUF031385	0.00986879
RUF011273	RUF031447	0.0170871
RUF011273	RUF031449	0.0132732
RUF011273	RUF031450	0.013144
RUF011273	RUF031451	0.013144
RUF011273	RUF031452	0.00883228
RUF011273	RUF031453	0.0137
RUF011273	RUF031639	0.00982483
RUF011273	RUF031655	0.0100359
RUF011273	RUF031717	0.0149171
RUF011273	RUF031798	0.0168266
RUF011273	RUF032006	0.0109342
RUF011273	RUF032094	0.0162903
RUF011273	RUF032104	0.00916552
RUF011273	RUF032106	0.00972628
RUF011273	RUF032233	0.0127328
RUF011273	RUF032307	0.0117916
RUF011273	RUF032385	0.0110252
RUF011273	RUF032686	0.0151375
RUF011273	RUF032769	0.0138428
RUF011273	RUF032788	0.0106429
RUF011273	RUF032811	0.0107496
RUF011273	RUF032852	0.00990044
RUF011273	RUF032963	0.00955371
RUF011273	RUF033089	0.011282
RUF011273	RUF033165	0.00940427
RUF011273	RUF033194	0.0117003
RUF011273	RUF033201	0.0137
RUF011273	RUF033246	0.00951925
RUF011273	RUF033301	0.0104395
RUF011273	RUF033343	0.0086393
RUF011273	RUF033497	0.0159156
RUF011273	RUF033605	0.0136429
RUF011273	RUF033625	0.0102944
RUF011273	RUF033712	0.0102227
RUF011273	RUF033764	0.0123149
RUF011273	RUF033857	0.00912593
RUF011273	RUF033873	0.0144508
RUF011273	RUF033952	0.00982058
RUF011273	RUF034137	0.0086051
RUF011273	RUF034138	0.0132904
RUF011273	RUF034154	0.0113096
RUF011273	RUF034155	0.0167476
RUF011273	RUF034204	0.0128511
RUF011273	RUF034224	0.0135774
RUF011273	RUF034225	0.0131883
RUF011273	RUF034229	0.0129279
RUF011273	RUF034287	0.00968687
RUF011273	RUF034289	0.0107662
RUF011273	RUF034436	0.00884062
RUF011273	RUF034445	0.00857028
RUF011273	RUF034505	0.00894502
RUF011273	RUF034540	0.0131395
RUF011273	RUF034543	0.0165726
RUF011273	RUF034668	0.00857167
RUF011273	RUF034675	0.0154076
RUF011273	RUF034723	0.0141679
RUF011273	RUF034741	0.00872382
RUF011273	RUF034742	0.0161974
RUF011273	RUF034744	0.00906553
RUF011273	RUF034778	0.0116187
RUF011273	RUF034780	0.0107918
RUF011273	RUF034785	0.0133701
RUF011273	RUF034855	0.00862081
RUF011273	RUF034892	0.0172786
RUF011273	RUF035089	0.0128671
RUF011273	RUF035091	0.00876771
RUF011273	RUF035092	0.0138648
RUF011273	RUF035093	0.0149171
RUF011273	RUF035130	0.00974475
RUF011273	RUF035210	0.0127815
RUF011273	RUF035276	0.0141197
RUF011273	RUF035278	0.0120084
RUF011273	RUF035582	0.0167476
RUF011273	RUF035588	0.00939078
RUF011273	RUF035589	0.0157545
RUF011273	RUF035814	0.0107827
RUF011273	RUF035825	0.00901004
RUF011273	RUF035964	0.00945397
RUF011273	RUF035974	0.0164974
RUF011273	RUF035975	0.013144
RUF011273	RUF035979	0.0137
RUF011273	RUF035999	0.0130207
RUF011273	RUF036056	0.0108963
RUF011273	RUF036144	0.00903044
RUF011273	RUF036157	0.0164974
RUF011273	RUF036162	0.0130134
RUF011273	RUF036165	0.01786
RUF011273	RUF036205	0.0164974
RUF011273	RUF036210	0.0104389
RUF011273	RUF036239	0.00884362
RUF011273	RUF036270	0.0166278
RUF011273	RUF036304	0.0131381
RUF011273	RUF036328	0.00881342
RUF011273	RUF036330	0.0149562
RUF011273	RUF036347	0.00951375
RUF011273	RUF036377	0.00998045
RUF011273	RUF036409	0.0137205
RUF011273	RUF036443	0.0141894
RUF011273	RUF036485	0.0145886
RUF011273	RUF036594	0.0127586
RUF011273	RUF036613	0.0130067
RUF011273	RUF036674	0.0155091
RUF011273	RUF036679	0.0161793
RUF011273	RUF036682	0.0126238
RUF011273	RUF036806	0.0118624
RUF011273	RUF036816	0.00860796
RUF011273	RUF036874	0.0127815
RUF011273	RUF036896	0.0115619
RUF011273	RUF036931	0.0111582
RUF011273	RUF036959	0.0123665
RUF011273	RUF036967	0.0157927
RUF011273	RUF036973	0.0166278
RUF011273	RUF036975	0.0174623
RUF011273	RUF036988	0.0128844
RUF011273	RUF037010	0.00874969
RUF011273	RUF037031	0.0114835
RUF011273	RUF037042	0.00853709
RUF011273	RUF037111	0.0125635
RUF011273	RUF037240	0.0120267
RUF011273	RUF037241	0.01215
RUF011273	RUF037260	0.0169161
RUF011273	RUF037275	0.00880518
RUF011273	RUF037337	0.0175887
RUF011273	RUF037357	0.0101787
RUF011273	RUF037428	0.0154772
RUF011273	RUF037625	0.0135627
RUF011273	RUF037704	0.0153939
RUF011273	RUF037717	0.0112831
RUF011273	RUF037718	0.0166278
RUF011273	RUF037719	0.016906
RUF011273	RUF037790	0.0124547
RUF011273	RUF037826	0.0171007
RUF011273	RUF037861	0.0115826
RUF011273	RUF037863	0.01308
RUF011273	RUF037983	0.00930163
RUF011273	RUF037997	0.0133927
RUF011273	RUF038110	0.0139685
RUF011273	RUF038131	0.0139464
RUF011273	RUF038185	0.00988373
RUF011273	RUF038213	0.0166278
RUF011273	RUF038214	0.0149171
RUF011273	RUF038249	0.0145403
RUF011273	RUF038539	0.0107873
RUF011273	RUF038562	0.0157927
RUF011273	RUF038600	0.0117186
RUF011273	RUF038658	0.016354
RUF011274	RUF011328	0.00940217
RUF011274	RUF011612	0.00977438
RUF011274	RUF011613	0.00942847
RUF011274	RUF011683	0.0124268
RUF011274	RUF011699	0.0145889
RUF011274	RUF011702	0.0184535
RUF011274	RUF011723	0.0124444
RUF011274	RUF011744	0.0100928
RUF011274	RUF011801	0.0107058
RUF011274	RUF011818	0.0169099
RUF011274	RUF011829	0.00983492
RUF011274	RUF011893	0.0111461
RUF011274	RUF011896	0.01338
RUF011274	RUF011911	0.0105772
RUF011274	RUF012023	0.0102044
RUF011274	RUF012071	0.0123534
RUF011274	RUF012128	0.0116127
RUF011274	RUF012161	0.0119813
RUF011274	RUF012217	0.0112714
RUF011274	RUF012258	0.00979636
RUF011274	RUF012270	0.00875556
RUF011274	RUF012310	0.0107133
RUF011274	RUF012311	0.0185358
RUF011274	RUF012312	0.0145709
RUF011274	RUF012315	0.017557
RUF011274	RUF012318	0.00999558
RUF011274	RUF012324	0.00855809
RUF011274	RUF012427	0.0103443
RUF011274	RUF012516	0.0111438
RUF011274	RUF012536	0.00990474
RUF011274	RUF012600	0.008588
RUF011274	RUF012661	0.00904033
RUF011274	RUF012663	0.0117514
RUF011274	RUF012858	0.00933487
RUF011274	RUF012978	0.0109059
RUF011274	RUF013001	0.00918096
RUF011274	RUF013108	0.012938
RUF011274	RUF013124	0.00881395
RUF011274	RUF013167	0.0130985
RUF011274	RUF013313	0.0176006
RUF011274	RUF013330	0.0095313
RUF011274	RUF013423	0.0086963
RUF011274	RUF013430	0.0111541
RUF011274	RUF013471	0.017557
RUF011274	RUF013484	0.0118072
RUF011274	RUF013507	0.00909714
RUF011274	RUF013540	0.017445
RUF011274	RUF013553	0.0100542
RUF011274	RUF013608	0.0118187
RUF011274	RUF013660	0.00914469
RUF011274	RUF013683	0.0178717
RUF011274	RUF013687	0.00937696
RUF011274	RUF013772	0.0181769
RUF011274	RUF013773	0.0173933
RUF011274	RUF013858	0.0130533
RUF011274	RUF013937	0.0095273
RUF011274	RUF013958	0.00905658
RUF011274	RUF013984	0.0136724
RUF011274	RUF014006	0.0166249
RUF011274	RUF014011	0.0152334
RUF011274	RUF014061	0.0111528
RUF011274	RUF014088	0.0135424
RUF011274	RUF014141	0.0126547
RUF011274	RUF014142	0.0182821
RUF011274	RUF014146	0.0169443
RUF011274	RUF014148	0.0111972
RUF011274	RUF014186	0.0162396
RUF011274	RUF014210	0.0134243
RUF011274	RUF014211	0.0121087
RUF011274	RUF014289	0.00898897
RUF011274	RUF014301	0.00889282
RUF011274	RUF014317	0.0132507
RUF011274	RUF014344	0.0105651
RUF011274	RUF014430	0.0131232
RUF011274	RUF014497	0.00866177
RUF011274	RUF014553	0.0122182
RUF011274	RUF014674	0.0116008
RUF011274	RUF014676	0.018623
RUF011274	RUF014785	0.0159225
RUF011274	RUF014802	0.0159253
RUF011274	RUF014944	0.0131137
RUF011274	RUF015094	0.0104878
RUF011274	RUF015239	0.017016
RUF011274	RUF015466	0.0147547
RUF011274	RUF015472	0.00948146
RUF011274	RUF015582	0.0178717
RUF011274	RUF015628	0.00874816
RUF011274	RUF015637	0.00932326
RUF011274	RUF015659	0.00905012
RUF011274	RUF015703	0.00904835
RUF011274	RUF015796	0.011759
RUF011274	RUF015877	0.0115112
RUF011274	RUF016059	0.0109134
RUF011274	RUF016329	0.00870307
RUF011274	RUF016410	0.0112544
RUF011274	RUF016685	0.0125693
RUF011274	RUF016718	0.0100309
RUF011274	RUF016780	0.0102556
RUF011274	RUF016897	0.0182821
RUF011274	RUF016911	0.0113903
RUF011274	RUF016982	0.0104912
RUF011274	RUF017010	0.0132768
RUF011274	RUF017128	0.0101863
RUF011274	RUF017261	0.0139265
RUF011274	RUF017315	0.010838
RUF011274	RUF017328	0.0103361
RUF011274	RUF017360	0.0182634
RUF011274	RUF017369	0.00976171
RUF011274	RUF017370	0.0105305
RUF011274	RUF017404	0.011317
RUF011274	RUF017490	0.0110431
RUF011274	RUF017524	0.0169275
RUF011274	RUF017526	0.010034
RUF011274	RUF017561	0.0100782
RUF011274	RUF017596	0.0126613
RUF011274	RUF017653	0.0110049
RUF011274	RUF017655	0.0114423
RUF011274	RUF017657	0.0132761
RUF011274	RUF017693	0.0140479
RUF011274	RUF017694	0.00927093
RUF011274	RUF017726	0.0103972
RUF011274	RUF017762	0.0136174
RUF011274	RUF017793	0.017557
RUF011274	RUF017803	0.0136174
RUF011274	RUF017863	0.0167228
RUF011274	RUF017908	0.0132768
RUF011274	RUF017962	0.00951233
RUF011274	RUF017996	0.0094896
RUF011274	RUF018022	0.00869955
RUF011274	RUF018066	0.0135047
RUF011274	RUF018122	0.0111157
RUF011274	RUF018141	0.0189062
RUF011274	RUF018163	0.0114641
RUF011274	RUF018275	0.00948124
RUF011274	RUF018316	0.00881872
RUF011274	RUF018475	0.0146399
RUF011274	RUF018476	0.0104759
RUF011274	RUF018505	0.0094156
RUF011274	RUF018598	0.0160876
RUF011274	RUF018621	0.0117234
RUF011274	RUF018778	0.0130744
RUF011274	RUF018802	0.0176006
RUF011274	RUF018909	0.00857682
RUF011274	RUF018945	0.0178717
RUF011274	RUF018998	0.0154169
RUF011274	RUF019040	0.00941779
RUF011274	RUF019125	0.0144742
RUF011274	RUF019126	0.0106743
RUF011274	RUF019127	0.010235
RUF011274	RUF019147	0.010287
RUF011274	RUF019162	0.0172336
RUF011274	RUF019291	0.00959433
RUF011274	RUF019390	0.0183967
RUF011274	RUF019411	0.0116982
RUF011274	RUF019599	0.00860296
RUF011274	RUF019641	0.0120389
RUF011274	RUF019667	0.0176006
RUF011274	RUF019669	0.0127161
RUF011274	RUF019709	0.0128677
RUF011274	RUF019730	0.00981598
RUF011274	RUF019820	0.0137483
RUF011274	RUF019939	0.0151829
RUF011274	RUF020125	0.00950018
RUF011274	RUF020214	0.0108379
RUF011274	RUF020242	0.0104362
RUF011274	RUF020391	0.00931582
RUF011274	RUF020420	0.0108825
RUF011274	RUF020437	0.0128631
RUF011274	RUF020620	0.00936048
RUF011274	RUF020694	0.0089946
RUF011274	RUF020699	0.0115017
RUF011274	RUF020808	0.0118281
RUF011274	RUF020893	0.0166248
RUF011274	RUF020899	0.00899536
RUF011274	RUF020941	0.00855058
RUF011274	RUF020949	0.0149473
RUF011274	RUF021007	0.00960644
RUF011274	RUF021011	0.0112395
RUF011274	RUF021074	0.00920794
RUF011274	RUF021079	0.0169189
RUF011274	RUF021121	0.0130415
RUF011274	RUF021161	0.0181769
RUF011274	RUF021176	0.00903309
RUF011274	RUF021224	0.0129471
RUF011274	RUF021297	0.0104365
RUF011274	RUF021301	0.0157362
RUF011274	RUF021302	0.0159042
RUF011274	RUF021304	0.011263
RUF011274	RUF021309	0.0101022
RUF011274	RUF021343	0.0117086
RUF011274	RUF021376	0.0134243
RUF011274	RUF021402	0.00941454
RUF011274	RUF021407	0.0110619
RUF011274	RUF021441	0.0107524
RUF011274	RUF021458	0.0107672
RUF011274	RUF021520	0.0148904
RUF011274	RUF021599	0.0173933
RUF011274	RUF021662	0.0132956
RUF011274	RUF021674	0.0182072
RUF011274	RUF021675	0.0167485
RUF011274	RUF021693	0.013015
RUF011274	RUF021909	0.0109099
RUF011274	RUF022035	0.00929292
RUF011274	RUF022224	0.00919735
RUF011274	RUF022302	0.0148626
RUF011274	RUF022409	0.0185376
RUF011274	RUF022597	0.00886765
RUF011274	RUF022671	0.00947521
RUF011274	RUF022743	0.00916366
RUF011274	RUF022796	0.00970684
RUF011274	RUF022805	0.0110307
RUF011274	RUF022876	0.0181769
RUF011274	RUF022906	0.0152067
RUF011274	RUF022941	0.017557
RUF011274	RUF022955	0.0152527
RUF011274	RUF023104	0.0124013
RUF011274	RUF023157	0.00875815
RUF011274	RUF023320	0.00878243
RUF011274	RUF023354	0.0167228
RUF011274	RUF023358	0.0099809
RUF011274	RUF023396	0.0097346
RUF011274	RUF023430	0.0140839
RUF011274	RUF023480	0.012636
RUF011274	RUF023488	0.0136698
RUF011274	RUF023522	0.00895425
RUF011274	RUF023542	0.0123332
RUF011274	RUF023543	0.0169943
RUF011274	RUF023556	0.0112191
RUF011274	RUF023577	0.00865262
RUF011274	RUF023593	0.0129524
RUF011274	RUF023639	0.0144077
RUF011274	RUF023682	0.011071
RUF011274	RUF023724	0.0118449
RUF011274	RUF023730	0.00896478
RUF011274	RUF023737	0.0127645
RUF011274	RUF023742	0.0137791
RUF011274	RUF023757	0.0133044
RUF011274	RUF023894	0.0172532
RUF011274	RUF023925	0.008577
RUF011274	RUF023954	0.0154234
RUF011274	RUF023959	0.0130533
RUF011274	RUF023996	0.0124229
RUF011274	RUF024004	0.0113475
RUF011274	RUF024045	0.0169943
RUF011274	RUF024078	0.00904501
RUF011274	RUF024092	0.0178889
RUF011274	RUF024093	0.017557
RUF011274	RUF024111	0.0136245
RUF011274	RUF024118	0.00946904
RUF011274	RUF024138	0.0120221
RUF011274	RUF024222	0.00989205
RUF011274	RUF024249	0.0130156
RUF011274	RUF024251	0.00946078
RUF011274	RUF024252	0.00868769
RUF011274	RUF024332	0.00906413
RUF011274	RUF024343	0.011067
RUF011274	RUF024350	0.00858829
RUF011274	RUF024353	0.0179249
RUF011274	RUF024354	0.017557
RUF011274	RUF024355	0.017445
RUF011274	RUF024388	0.00969083
RUF011274	RUF024434	0.00899937
RUF011274	RUF024487	0.0174489
RUF011274	RUF024545	0.0114379
RUF011274	RUF024621	0.0124444
RUF011274	RUF024626	0.00869932
RUF011274	RUF024677	0.0103922
RUF011274	RUF024767	0.0104903
RUF011274	RUF024789	0.0103762
RUF011274	RUF024814	0.0138382
RUF011274	RUF024911	0.0136174
RUF011274	RUF024966	0.0101492
RUF011274	RUF025160	0.0117537
RUF011274	RUF025204	0.0123476
RUF011274	RUF025486	0.0107831
RUF011274	RUF025501	0.00897186
RUF011274	RUF025518	0.00982332
RUF011274	RUF025519	0.00876741
RUF011274	RUF025641	0.00904806
RUF011274	RUF025826	0.0100215
RUF011274	RUF025833	0.0106073
RUF011274	RUF025944	0.0110951
RUF011274	RUF025956	0.00916206
RUF011274	RUF025998	0.0100035
RUF011274	RUF026098	0.0132768
RUF011274	RUF026239	0.0107813
RUF011274	RUF026254	0.0124444
RUF011274	RUF026260	0.0150362
RUF011274	RUF026310	0.0142908
RUF011274	RUF026358	0.00957293
RUF011274	RUF026386	0.0122307
RUF011274	RUF026427	0.0122356
RUF011274	RUF026470	0.00915515
RUF011274	RUF026533	0.0120266
RUF011274	RUF026538	0.0128343
RUF011274	RUF026572	0.0178717
RUF011274	RUF026608	0.0136268
RUF011274	RUF026644	0.0125278
RUF011274	RUF026653	0.00882076
RUF011274	RUF026669	0.0124795
RUF011274	RUF026680	0.0138326
RUF011274	RUF026718	0.0125278
RUF011274	RUF026737	0.0186752
RUF011274	RUF026779	0.0101622
RUF011274	RUF026804	0.0110293
RUF011274	RUF026841	0.0167821
RUF011274	RUF026926	0.0169943
RUF011274	RUF027070	0.00856016
RUF011274	RUF027082	0.0144785
RUF011274	RUF027142	0.00861373
RUF011274	RUF027146	0.0128663
RUF011274	RUF027167	0.00923347
RUF011274	RUF027171	0.0124951
RUF011274	RUF027260	0.0101769
RUF011274	RUF027266	0.00993459
RUF011274	RUF027297	0.013086
RUF011274	RUF027379	0.0138153
RUF011274	RUF027437	0.0138191
RUF011274	RUF027461	0.00881045
RUF011274	RUF027474	0.0107437
RUF011274	RUF027544	0.0114934
RUF011274	RUF027564	0.0121371
RUF011274	RUF027567	0.0091721
RUF011274	RUF027571	0.0180809
RUF011274	RUF027603	0.0107901
RUF011274	RUF027635	0.0158208
RUF011274	RUF027648	0.0088691
RUF011274	RUF027675	0.0147456
RUF011274	RUF027691	0.0108806
RUF011274	RUF027726	0.00985444
RUF011274	RUF027771	0.0140812
RUF011274	RUF027778	0.0142073
RUF011274	RUF027877	0.00879697
RUF011274	RUF027953	0.0161911
RUF011274	RUF027973	0.00922503
RUF011274	RUF027974	0.0151792
RUF011274	RUF027990	0.0110282
RUF011274	RUF028066	0.0185418
RUF011274	RUF028150	0.00974206
RUF011274	RUF028151	0.0118783
RUF011274	RUF028205	0.00856304
RUF011274	RUF028438	0.00886575
RUF011274	RUF028442	0.0145388
RUF011274	RUF028511	0.0162174
RUF011274	RUF028523	0.0155399
RUF011274	RUF028602	0.00871259
RUF011274	RUF028646	0.0178788
RUF011274	RUF028647	0.0090444
RUF011274	RUF028652	0.0104857
RUF011274	RUF028676	0.0167228
RUF011274	RUF028699	0.0124097
RUF011274	RUF028732	0.00924533
RUF011274	RUF028744	0.01206
RUF011274	RUF028745	0.0125278
RUF011274	RUF028810	0.0164258
RUF011274	RUF028880	0.0101042
RUF011274	RUF028980	0.0122601
RUF011274	RUF029102	0.0178639
RUF011274	RUF029119	0.0129111
RUF011274	RUF029278	0.0144423
RUF011274	RUF029288	0.010793
RUF011274	RUF029335	0.0101032
RUF011274	RUF029380	0.0138425
RUF011274	RUF029430	0.0116975
RUF011274	RUF029458	0.0101029
RUF011274	RUF029477	0.0129471
RUF011274	RUF029531	0.0137011
RUF011274	RUF029563	0.0138879
RUF011274	RUF029580	0.0105202
RUF011274	RUF029632	0.0164852
RUF011274	RUF029733	0.0115014
RUF011274	RUF029813	0.00954008
RUF011274	RUF029893	0.012145
RUF011274	RUF030035	0.0116318
RUF011274	RUF030036	0.0103058
RUF011274	RUF030052	0.00988903
RUF011274	RUF030079	0.0122988
RUF011274	RUF030115	0.0138915
RUF011274	RUF030232	0.012458
RUF011274	RUF030591	0.0126435
RUF011274	RUF030595	0.00869508
RUF011274	RUF030636	0.0146689
RUF011274	RUF030657	0.0130831
RUF011274	RUF030669	0.0176139
RUF011274	RUF030670	0.00952827
RUF011274	RUF030711	0.00859351
RUF011274	RUF030762	0.0173933
RUF011274	RUF030811	0.00966247
RUF011274	RUF030842	0.0130415
RUF011274	RUF030843	0.0100311
RUF011274	RUF030846	0.0110579
RUF011274	RUF030856	0.0108666
RUF011274	RUF030887	0.00967946
RUF011274	RUF030975	0.0105037
RUF011274	RUF030987	0.012636
RUF011274	RUF030989	0.0171894
RUF011274	RUF031001	0.0132956
RUF011274	RUF031006	0.0169943
RUF011274	RUF031083	0.017576
RUF011274	RUF031127	0.0125278
RUF011274	RUF031161	0.010398
RUF011274	RUF031190	0.0115289
RUF011274	RUF031194	0.011001
RUF011274	RUF031195	0.0176006
RUF011274	RUF031209	0.0133387
RUF011274	RUF031269	0.0115873
RUF011274	RUF031353	0.0121148
RUF011274	RUF031371	0.0103103
RUF011274	RUF031385	0.0100267
RUF011274	RUF031447	0.0169943
RUF011274	RUF031449	0.0134243
RUF011274	RUF031450	0.0128343
RUF011274	RUF031451	0.0130533
RUF011274	RUF031452	0.00962777
RUF011274	RUF031453	0.0129471
RUF011274	RUF031655	0.00911166
RUF011274	RUF031717	0.018444
RUF011274	RUF031798	0.0167228
RUF011274	RUF032006	0.0115171
RUF011274	RUF032094	0.0169943
RUF011274	RUF032104	0.00857367
RUF011274	RUF032106	0.00958884
RUF011274	RUF032233	0.0137609
RUF011274	RUF032307	0.0137298
RUF011274	RUF032385	0.0107792
RUF011274	RUF032686	0.0156025
RUF011274	RUF032769	0.0147859
RUF011274	RUF032788	0.0116925
RUF011274	RUF032811	0.010999
RUF011274	RUF032852	0.0108202
RUF011274	RUF032963	0.00962484
RUF011274	RUF033089	0.0127581
RUF011274	RUF033165	0.0090338
RUF011274	RUF033194	0.0128583
RUF011274	RUF033201	0.0139265
RUF011274	RUF033246	0.00958268
RUF011274	RUF033301	0.0119751
RUF011274	RUF033343	0.00945445
RUF011274	RUF033412	0.0107359
RUF011274	RUF033497	0.0187987
RUF011274	RUF033605	0.0136345
RUF011274	RUF033625	0.0105755
RUF011274	RUF033712	0.0103798
RUF011274	RUF033764	0.0133054
RUF011274	RUF033857	0.00864038
RUF011274	RUF033873	0.0164956
RUF011274	RUF033952	0.0115966
RUF011274	RUF034137	0.00944731
RUF011274	RUF034138	0.0146314
RUF011274	RUF034154	0.0128576
RUF011274	RUF034155	0.0186051
RUF011274	RUF034204	0.012851
RUF011274	RUF034218	0.00856374
RUF011274	RUF034224	0.0132768
RUF011274	RUF034225	0.0127161
RUF011274	RUF034229	0.011841
RUF011274	RUF034287	0.0100518
RUF011274	RUF034289	0.0112962
RUF011274	RUF034436	0.00979289
RUF011274	RUF034505	0.0110002
RUF011274	RUF034538	0.00931225
RUF011274	RUF034540	0.0149425
RUF011274	RUF034543	0.0167228
RUF011274	RUF034675	0.0171955
RUF011274	RUF034723	0.0145638
RUF011274	RUF034742	0.0170423
RUF011274	RUF034744	0.00907043
RUF011274	RUF034778	0.0104204
RUF011274	RUF034780	0.0133499
RUF011274	RUF034785	0.0128524
RUF011274	RUF034855	0.00887094
RUF011274	RUF034892	0.0178941
RUF011274	RUF035089	0.0138153
RUF011274	RUF035091	0.00864888
RUF011274	RUF035092	0.0146871
RUF011274	RUF035093	0.0167228
RUF011274	RUF035130	0.00963413
RUF011274	RUF035210	0.0129471
RUF011274	RUF035276	0.0153243
RUF011274	RUF035278	0.0130734
RUF011274	RUF035582	0.0174489
RUF011274	RUF035588	0.0107494
RUF011274	RUF035589	0.0153428
RUF011274	RUF035814	0.0113311
RUF011274	RUF035825	0.00942346
RUF011274	RUF035906	0.00916381
RUF011274	RUF035940	0.00864091
RUF011274	RUF035974	0.0169943
RUF011274	RUF035975	0.0132956
RUF011274	RUF035979	0.0129471
RUF011274	RUF035999	0.0132151
RUF011274	RUF036056	0.0126508
RUF011274	RUF036144	0.0101983
RUF011274	RUF036157	0.017445
RUF011274	RUF036162	0.0143476
RUF011274	RUF036165	0.0174489
RUF011274	RUF036205	0.017445
RUF011274	RUF036210	0.0109059
RUF011274	RUF036239	0.00933142
RUF011274	RUF036270	0.0180809
RUF011274	RUF036304	0.0146726
RUF011274	RUF036330	0.0157918
RUF011274	RUF036347	0.0100439
RUF011274	RUF036377	0.00988239
RUF011274	RUF036409	0.0138954
RUF011274	RUF036443	0.0142115
RUF011274	RUF036485	0.0168672
RUF011274	RUF036594	0.0128608
RUF011274	RUF036613	0.0145701
RUF011274	RUF036652	0.0086704
RUF011274	RUF036663	0.00916166
RUF011274	RUF036674	0.0156733
RUF011274	RUF036679	0.0173173
RUF011274	RUF036682	0.013273
RUF011274	RUF036806	0.0130753
RUF011274	RUF036816	0.00943847
RUF011274	RUF036870	0.00870635
RUF011274	RUF036874	0.0138333
RUF011274	RUF036896	0.0132819
RUF011274	RUF036931	0.0119385
RUF011274	RUF036959	0.0115936
RUF011274	RUF036967	0.0178889
RUF011274	RUF036973	0.0185616
RUF011274	RUF036975	0.0174489
RUF011274	RUF036988	0.0134343
RUF011274	RUF037010	0.00866441
RUF011274	RUF037031	0.0130533
RUF011274	RUF037111	0.0135047
RUF011274	RUF037240	0.0120218
RUF011274	RUF037241	0.0123321
RUF011274	RUF037255	0.00970233
RUF011274	RUF037260	0.0168913
RUF011274	RUF037275	0.0100952
RUF011274	RUF037337	0.016928
RUF011274	RUF037357	0.0120898
RUF011274	RUF037428	0.0142742
RUF011274	RUF037625	0.0162999
RUF011274	RUF037704	0.0161094
RUF011274	RUF037717	0.0121409
RUF011274	RUF037718	0.0186051
RUF011274	RUF037719	0.0181769
RUF011274	RUF037790	0.0124051
RUF011274	RUF037826	0.0150576
RUF011274	RUF037861	0.0129837
RUF011274	RUF037863	0.0150748
RUF011274	RUF037876	0.00862044
RUF011274	RUF037997	0.0140057
RUF011274	RUF038110	0.0144189
RUF011274	RUF038131	0.0127161
RUF011274	RUF038185	0.00954651
RUF011274	RUF038213	0.0185376
RUF011274	RUF038214	0.0178717
RUF011274	RUF038249	0.0141408
RUF011274	RUF038359	0.00865693
RUF011274	RUF038476	0.0101911
RUF011274	RUF038539	0.0142304
RUF011274	RUF038562	0.0167228
RUF011274	RUF038600	0.0121776
RUF011274	RUF038658	0.0158213
RUF011275	RUF011605	0.00865743
RUF011275	RUF011611	0.00897346
RUF011275	RUF011619	0.0157453
RUF011275	RUF011625	0.00956687
RUF011275	RUF011659	0.0091218
RUF011275	RUF011669	0.00852503
RUF011275	RUF011741	0.0109439
RUF011275	RUF011834	0.0154761
RUF011275	RUF012099	0.0086615
RUF011275	RUF012208	0.010865
RUF011275	RUF012544	0.0157453
RUF011275	RUF012762	0.00891771
RUF011275	RUF013213	0.00998669
RUF011275	RUF013461	0.0102234
RUF011275	RUF013484	0.0124767
RUF011275	RUF013513	0.0121628
RUF011275	RUF013554	0.0121621
RUF011275	RUF013739	0.0110203
RUF011275	RUF013797	0.0093709
RUF011275	RUF013811	0.0123184
RUF011275	RUF013939	0.014278
RUF011275	RUF013967	0.00915602
RUF011275	RUF014023	0.0159811
RUF011275	RUF014081	0.0096853
RUF011275	RUF014161	0.0158189
RUF011275	RUF014164	0.00932733
RUF011275	RUF014180	0.0115748
RUF011275	RUF014459	0.0105261
RUF011275	RUF014542	0.013617
RUF011275	RUF014567	0.0141569
RUF011275	RUF014653	0.00927562
RUF011275	RUF014763	0.012376
RUF011275	RUF014766	0.0133195
RUF011275	RUF014820	0.0159486
RUF011275	RUF014920	0.0143075
RUF011275	RUF015226	0.00872307
RUF011275	RUF015416	0.00955304
RUF011275	RUF015514	0.00943472
RUF011275	RUF015554	0.0157453
RUF011275	RUF015806	0.0139104
RUF011275	RUF015926	0.00962996
RUF011275	RUF015947	0.0115248
RUF011275	RUF015969	0.00899981
RUF011275	RUF016207	0.00896376
RUF011275	RUF016416	0.00924037
RUF011275	RUF016737	0.0128472
RUF011275	RUF017044	0.00926205
RUF011275	RUF017062	0.00943257
RUF011275	RUF017240	0.0140655
RUF011275	RUF017253	0.00921348
RUF011275	RUF017260	0.0113808
RUF011275	RUF017341	0.0156062
RUF011275	RUF017376	0.0093308
RUF011275	RUF017420	0.0144346
RUF011275	RUF017468	0.00906842
RUF011275	RUF017502	0.0146875
RUF011275	RUF017571	0.0116584
RUF011275	RUF017687	0.00892804
RUF011275	RUF017770	0.00873144
RUF011275	RUF017829	0.0155614
RUF011275	RUF017907	0.00892159
RUF011275	RUF017976	0.0114422
RUF011275	RUF018037	0.00878873
RUF011275	RUF018039	0.0104041
RUF011275	RUF018384	0.00973649
RUF011275	RUF018432	0.0150119
RUF011275	RUF018508	0.0105285
RUF011275	RUF018544	0.0155877
RUF011275	RUF018556	0.015952
RUF011275	RUF018701	0.0102964
RUF011275	RUF018733	0.0157453
RUF011275	RUF018768	0.00930095
RUF011275	RUF018774	0.0101475
RUF011275	RUF019094	0.0128669
RUF011275	RUF019124	0.0109871
RUF011275	RUF019412	0.0137599
RUF011275	RUF019426	0.0106937
RUF011275	RUF019529	0.0131304
RUF011275	RUF019548	0.0159067
RUF011275	RUF019593	0.00941065
RUF011275	RUF019705	0.00871598
RUF011275	RUF019714	0.0116065
RUF011275	RUF019894	0.0153987
RUF011275	RUF020203	0.0102536
RUF011275	RUF020281	0.011499
RUF011275	RUF020466	0.00939704
RUF011275	RUF020557	0.011716
RUF011275	RUF020665	0.0112127
RUF011275	RUF020687	0.0153507
RUF011275	RUF020818	0.013943
RUF011275	RUF020887	0.0112019
RUF011275	RUF020932	0.0149488
RUF011275	RUF021045	0.0123441
RUF011275	RUF021207	0.0156981
RUF011275	RUF021298	0.00894891
RUF011275	RUF021457	0.0154761
RUF011275	RUF021606	0.0112275
RUF011275	RUF021677	0.0109243
RUF011275	RUF021703	0.0126767
RUF011275	RUF021704	0.0146761
RUF011275	RUF021802	0.00935655
RUF011275	RUF021885	0.0120667
RUF011275	RUF021900	0.00899688
RUF011275	RUF021999	0.0122691
RUF011275	RUF022007	0.011372
RUF011275	RUF022013	0.00861021
RUF011275	RUF022253	0.0111821
RUF011275	RUF022327	0.00891378
RUF011275	RUF022403	0.0127405
RUF011275	RUF023047	0.0160267
RUF011275	RUF023089	0.011595
RUF011275	RUF023139	0.0106877
RUF011275	RUF023147	0.0103855
RUF011275	RUF023220	0.00938603
RUF011275	RUF023471	0.0120316
RUF011275	RUF023561	0.0090724
RUF011275	RUF023612	0.0135587
RUF011275	RUF023673	0.0146761
RUF011275	RUF023677	0.0100487
RUF011275	RUF023700	0.0153507
RUF011275	RUF023701	0.0144639
RUF011275	RUF023733	0.0102034
RUF011275	RUF023734	0.0162503
RUF011275	RUF023770	0.00961044
RUF011275	RUF023782	0.0088608
RUF011275	RUF023783	0.0134651
RUF011275	RUF023951	0.0146761
RUF011275	RUF024159	0.0110531
RUF011275	RUF024280	0.0125165
RUF011275	RUF024283	0.0137615
RUF011275	RUF024349	0.00921648
RUF011275	RUF024393	0.0146761
RUF011275	RUF024450	0.0102215
RUF011275	RUF024495	0.00934659
RUF011275	RUF024510	0.00949429
RUF011275	RUF024521	0.0104088
RUF011275	RUF024719	0.0131274
RUF011275	RUF024776	0.00927545
RUF011275	RUF024824	0.00907631
RUF011275	RUF024913	0.0131066
RUF011275	RUF025004	0.00858479
RUF011275	RUF025029	0.0100762
RUF011275	RUF025062	0.00963371
RUF011275	RUF025063	0.0114275
RUF011275	RUF025239	0.00865056
RUF011275	RUF025315	0.0103932
RUF011275	RUF025455	0.00858403
RUF011275	RUF025493	0.0157453
RUF011275	RUF025505	0.0103634
RUF011275	RUF025778	0.0127877
RUF011275	RUF025910	0.0102274
RUF011275	RUF025989	0.00938066
RUF011275	RUF025993	0.0130963
RUF011275	RUF026025	0.00911484
RUF011275	RUF026296	0.00998961
RUF011275	RUF026314	0.00918553
RUF011275	RUF026449	0.0134387
RUF011275	RUF026488	0.00989012
RUF011275	RUF026555	0.00940732
RUF011275	RUF026589	0.00919732
RUF011275	RUF026646	0.0128587
RUF011275	RUF026803	0.0134158
RUF011275	RUF026882	0.00941825
RUF011275	RUF026918	0.0150078
RUF011275	RUF027022	0.0127936
RUF011275	RUF027043	0.0123803
RUF011275	RUF027049	0.0089802
RUF011275	RUF027051	0.00922555
RUF011275	RUF027063	0.00967358
RUF011275	RUF027082	0.0108196
RUF011275	RUF027256	0.0146761
RUF011275	RUF027266	0.00937711
RUF011275	RUF027344	0.00868513
RUF011275	RUF027560	0.00909243
RUF011275	RUF027595	0.0092607
RUF011275	RUF027619	0.00971777
RUF011275	RUF027739	0.0120838
RUF011275	RUF027782	0.0097902
RUF011275	RUF027786	0.0120635
RUF011275	RUF027807	0.0102966
RUF011275	RUF027897	0.0121441
RUF011275	RUF027966	0.0101068
RUF011275	RUF027979	0.00892904
RUF011275	RUF028061	0.0096066
RUF011275	RUF028408	0.00878573
RUF011275	RUF028453	0.0102445
RUF011275	RUF028472	0.0150654
RUF011275	RUF028526	0.0159584
RUF011275	RUF028573	0.0119505
RUF011275	RUF028755	0.0111575
RUF011275	RUF028952	0.00906595
RUF011275	RUF029002	0.0101931
RUF011275	RUF029187	0.00897724
RUF011275	RUF029636	0.0141895
RUF011275	RUF029800	0.00912317
RUF011275	RUF029882	0.0102242
RUF011275	RUF030226	0.010793
RUF011275	RUF030332	0.0102583
RUF011275	RUF030461	0.0123272
RUF011275	RUF030462	0.015464
RUF011275	RUF030559	0.00898048
RUF011275	RUF030638	0.0154761
RUF011275	RUF030758	0.00914981
RUF011275	RUF030778	0.0156062
RUF011275	RUF030863	0.0146761
RUF011275	RUF030941	0.0118168
RUF011275	RUF030942	0.0102036
RUF011275	RUF030943	0.0102219
RUF011275	RUF030945	0.01081
RUF011275	RUF030946	0.0150016
RUF011275	RUF030959	0.0088883
RUF011275	RUF031055	0.0125116
RUF011275	RUF031152	0.00981486
RUF011275	RUF031159	0.00943806
RUF011275	RUF031196	0.00878816
RUF011275	RUF031411	0.00985466
RUF011275	RUF031439	0.0153507
RUF011275	RUF031480	0.0122571
RUF011275	RUF031481	0.01117
RUF011275	RUF031628	0.0156389
RUF011275	RUF031825	0.0135576
RUF011275	RUF031905	0.00976484
RUF011275	RUF032285	0.010228
RUF011275	RUF032343	0.00930336
RUF011275	RUF032803	0.00895775
RUF011275	RUF032828	0.00852036
RUF011275	RUF032901	0.0160822
RUF011275	RUF032913	0.00862626
RUF011275	RUF032924	0.00873061
RUF011275	RUF032944	0.00865183
RUF011275	RUF032985	0.0135243
RUF011275	RUF032986	0.0114431
RUF011275	RUF032987	0.00906721
RUF011275	RUF033027	0.0135222
RUF011275	RUF033125	0.00957461
RUF011275	RUF033268	0.00890337
RUF011275	RUF033567	0.00997083
RUF011275	RUF033669	0.013092
RUF011275	RUF033737	0.00905691
RUF011275	RUF033764	0.00940138
RUF011275	RUF033837	0.0156062
RUF011275	RUF033939	0.0156389
RUF011275	RUF033985	0.0114205
RUF011275	RUF034009	0.0100885
RUF011275	RUF034035	0.0124771
RUF011275	RUF034076	0.0120934
RUF011275	RUF034237	0.0106503
RUF011275	RUF034299	0.00983774
RUF011275	RUF034408	0.0106451
RUF011275	RUF034447	0.00940088
RUF011275	RUF034448	0.0139232
RUF011275	RUF034502	0.00873054
RUF011275	RUF034522	0.00949602
RUF011275	RUF034729	0.0150602
RUF011275	RUF034774	0.0157453
RUF011275	RUF034967	0.0160822
RUF011275	RUF035216	0.0109889
RUF011275	RUF035340	0.0127156
RUF011275	RUF035384	0.0117325
RUF011275	RUF035475	0.00899021
RUF011275	RUF035635	0.0155614
RUF011275	RUF035767	0.00967813
RUF011275	RUF035826	0.0147955
RUF011275	RUF035902	0.0125266
RUF011275	RUF035973	0.00875153
RUF011275	RUF036036	0.0100994
RUF011275	RUF036106	0.0161377
RUF011275	RUF036108	0.0107975
RUF011275	RUF036113	0.0132907
RUF011275	RUF036168	0.016353
RUF011275	RUF036192	0.0140655
RUF011275	RUF036241	0.0101058
RUF011275	RUF036245	0.01451
RUF011275	RUF036389	0.00874907
RUF011275	RUF036422	0.0144267
RUF011275	RUF036423	0.0133185
RUF011275	RUF036445	0.0156062
RUF011275	RUF036481	0.00862167
RUF011275	RUF036521	0.00910365
RUF011275	RUF036553	0.00851311
RUF011275	RUF036558	0.00884728
RUF011275	RUF036594	0.0100258
RUF011275	RUF036936	0.00945679
RUF011275	RUF036954	0.0158132
RUF011275	RUF036956	0.0153507
RUF011275	RUF037012	0.0155877
RUF011275	RUF037114	0.0114167
RUF011275	RUF037139	0.00929814
RUF011275	RUF037231	0.0122412
RUF011275	RUF037235	0.0112713
RUF011275	RUF037311	0.0146761
RUF011275	RUF037475	0.00854971
RUF011275	RUF037616	0.00898909
RUF011275	RUF037697	0.00851557
RUF011275	RUF037708	0.0131827
RUF011275	RUF037763	0.011462
RUF011275	RUF037817	0.0146761
RUF011275	RUF037861	0.00866857
RUF011275	RUF037880	0.0121924
RUF011275	RUF037895	0.00915413
RUF011275	RUF037900	0.00985972
RUF011275	RUF037969	0.0107043
RUF011275	RUF038035	0.0154761
RUF011275	RUF038098	0.0121936
RUF011275	RUF038120	0.0136369
RUF011275	RUF038133	0.0155877
RUF011275	RUF038179	0.00855567
RUF011275	RUF038306	0.0102134
RUF011275	RUF038307	0.00926816
RUF011275	RUF038319	0.0106596
RUF011275	RUF038320	0.0101969
RUF011275	RUF038340	0.00851029
RUF011275	RUF038479	0.0094475
RUF011282	RUF011284	0.0117176
RUF011282	RUF011291	0.0120766
RUF011282	RUF011293	0.0107008
RUF011282	RUF011295	0.0158971
RUF011282	RUF011319	0.010077
RUF011282	RUF011347	0.0100884
RUF011282	RUF011365	0.00880366
RUF011282	RUF011395	0.00862579
RUF011282	RUF011422	0.00940123
RUF011282	RUF011515	0.0132977
RUF011282	RUF011561	0.00867466
RUF011282	RUF011573	0.013495
RUF011282	RUF011767	0.0106142
RUF011282	RUF011839	0.0101507
RUF011282	RUF011878	0.0176004
RUF011282	RUF011903	0.0132395
RUF011282	RUF011906	0.0104775
RUF011282	RUF011926	0.00961579
RUF011282	RUF011975	0.0115557
RUF011282	RUF012094	0.0104851
RUF011282	RUF012128	0.011814
RUF011282	RUF012205	0.00986221
RUF011282	RUF012390	0.00937662
RUF011282	RUF012391	0.00961174
RUF011282	RUF012413	0.00944966
RUF011282	RUF012426	0.0121221
RUF011282	RUF012665	0.0124291
RUF011282	RUF012849	0.0110535
RUF011282	RUF013187	0.0107187
RUF011282	RUF013211	0.00942743
RUF011282	RUF013297	0.00991642
RUF011282	RUF013405	0.00885899
RUF011282	RUF013485	0.0204886
RUF011282	RUF013576	0.0128999
RUF011282	RUF013595	0.0110003
RUF011282	RUF013601	0.00888946
RUF011282	RUF013657	0.0116679
RUF011282	RUF013658	0.0129615
RUF011282	RUF013684	0.0142443
RUF011282	RUF013685	0.0164909
RUF011282	RUF013732	0.0119696
RUF011282	RUF013751	0.0190947
RUF011282	RUF013783	0.00949411
RUF011282	RUF013790	0.00933599
RUF011282	RUF013829	0.0132277
RUF011282	RUF013856	0.010274
RUF011282	RUF013922	0.00959211
RUF011282	RUF013967	0.0108514
RUF011282	RUF014066	0.0177549
RUF011282	RUF014094	0.00991623
RUF011282	RUF014116	0.0107183
RUF011282	RUF014200	0.0121596
RUF011282	RUF014224	0.0103511
RUF011282	RUF014245	0.0126667
RUF011282	RUF014274	0.0101443
RUF011282	RUF014281	0.0167633
RUF011282	RUF014282	0.0174523
RUF011282	RUF014328	0.0180226
RUF011282	RUF014336	0.010324
RUF011282	RUF014371	0.0119333
RUF011282	RUF014523	0.00991206
RUF011282	RUF014525	0.013044
RUF011282	RUF014533	0.0175955
RUF011282	RUF014587	0.0144545
RUF011282	RUF014679	0.0148672
RUF011282	RUF014861	0.00976119
RUF011282	RUF015001	0.0105727
RUF011282	RUF015011	0.0104442
RUF011282	RUF015151	0.0164725
RUF011282	RUF015197	0.0161419
RUF011282	RUF015274	0.0107361
RUF011282	RUF015394	0.00932341
RUF011282	RUF015440	0.0117824
RUF011282	RUF015441	0.0174043
RUF011282	RUF015512	0.0108038
RUF011282	RUF015513	0.0109926
RUF011282	RUF015609	0.0102955
RUF011282	RUF015679	0.0170751
RUF011282	RUF015691	0.008909
RUF011282	RUF015704	0.0142552
RUF011282	RUF015715	0.0116559
RUF011282	RUF015824	0.0114354
RUF011282	RUF015825	0.00867225
RUF011282	RUF015835	0.00891632
RUF011282	RUF016028	0.00885459
RUF011282	RUF016033	0.0136133
RUF011282	RUF016034	0.0124386
RUF011282	RUF016159	0.00857742
RUF011282	RUF016215	0.010519
RUF011282	RUF016283	0.00858789
RUF011282	RUF016523	0.0171701
RUF011282	RUF016625	0.0202025
RUF011282	RUF016626	0.00864321
RUF011282	RUF016654	0.0120123
RUF011282	RUF016866	0.00892316
RUF011282	RUF016884	0.0194133
RUF011282	RUF016893	0.0130941
RUF011282	RUF016966	0.0152139
RUF011282	RUF016980	0.0107062
RUF011282	RUF017011	0.0129437
RUF011282	RUF017055	0.00889836
RUF011282	RUF017095	0.00997145
RUF011282	RUF017184	0.0093718
RUF011282	RUF017190	0.009608
RUF011282	RUF017229	0.00885631
RUF011282	RUF017264	0.0172487
RUF011282	RUF017383	0.0114153
RUF011282	RUF017392	0.0161533
RUF011282	RUF017393	0.0142943
RUF011282	RUF017424	0.00899253
RUF011282	RUF017449	0.0108882
RUF011282	RUF017454	0.0105287
RUF011282	RUF017498	0.00918548
RUF011282	RUF017567	0.016825
RUF011282	RUF017598	0.0119265
RUF011282	RUF017609	0.0128443
RUF011282	RUF017611	0.012686
RUF011282	RUF017613	0.0121314
RUF011282	RUF017650	0.0164207
RUF011282	RUF017672	0.00941824
RUF011282	RUF017758	0.00890185
RUF011282	RUF017800	0.0109548
RUF011282	RUF017807	0.0120828
RUF011282	RUF017813	0.0146255
RUF011282	RUF017814	0.0154572
RUF011282	RUF017825	0.0136345
RUF011282	RUF017847	0.0185386
RUF011282	RUF017849	0.0180578
RUF011282	RUF017878	0.00892227
RUF011282	RUF017887	0.0157317
RUF011282	RUF017890	0.0100128
RUF011282	RUF017989	0.0202917
RUF011282	RUF018043	0.0125252
RUF011282	RUF018205	0.00883963
RUF011282	RUF018377	0.00972764
RUF011282	RUF018428	0.00928039
RUF011282	RUF018554	0.0185036
RUF011282	RUF018643	0.0187998
RUF011282	RUF018728	0.010255
RUF011282	RUF018921	0.0124054
RUF011282	RUF018966	0.0135246
RUF011282	RUF019060	0.0189246
RUF011282	RUF019087	0.0134366
RUF011282	RUF019096	0.00899501
RUF011282	RUF019118	0.00886892
RUF011282	RUF019119	0.010734
RUF011282	RUF019240	0.0099928
RUF011282	RUF019353	0.00980604
RUF011282	RUF019604	0.00960915
RUF011282	RUF019614	0.0116863
RUF011282	RUF019678	0.00928207
RUF011282	RUF019701	0.0109778
RUF011282	RUF019704	0.0161068
RUF011282	RUF019917	0.0208624
RUF011282	RUF020025	0.0105988
RUF011282	RUF020079	0.0111914
RUF011282	RUF020098	0.0111662
RUF011282	RUF020151	0.0122697
RUF011282	RUF020198	0.011244
RUF011282	RUF020204	0.0162202
RUF011282	RUF020215	0.0097254
RUF011282	RUF020232	0.00859767
RUF011282	RUF020310	0.0129993
RUF011282	RUF020354	0.0149346
RUF011282	RUF020406	0.0145512
RUF011282	RUF020542	0.0171088
RUF011282	RUF020546	0.00878762
RUF011282	RUF020577	0.0127464
RUF011282	RUF020582	0.013089
RUF011282	RUF020595	0.0183765
RUF011282	RUF020596	0.0104371
RUF011282	RUF020653	0.00916354
RUF011282	RUF020658	0.0100458
RUF011282	RUF020663	0.0101265
RUF011282	RUF020677	0.0205039
RUF011282	RUF020701	0.00871153
RUF011282	RUF020744	0.0209436
RUF011282	RUF020749	0.00875283
RUF011282	RUF020782	0.0100753
RUF011282	RUF020815	0.0107332
RUF011282	RUF020816	0.0144138
RUF011282	RUF020866	0.0131886
RUF011282	RUF020892	0.00947848
RUF011282	RUF020953	0.0115397
RUF011282	RUF021049	0.00953268
RUF011282	RUF021170	0.0187537
RUF011282	RUF021184	0.016034
RUF011282	RUF021191	0.0188367
RUF011282	RUF021199	0.0101849
RUF011282	RUF021217	0.0166049
RUF011282	RUF021218	0.00996533
RUF011282	RUF021340	0.0137159
RUF011282	RUF021344	0.0100811
RUF011282	RUF021345	0.0114139
RUF011282	RUF021347	0.00932763
RUF011282	RUF021409	0.00962046
RUF011282	RUF021417	0.0110887
RUF011282	RUF021447	0.0119986
RUF011282	RUF021448	0.0160308
RUF011282	RUF021455	0.0114709
RUF011282	RUF021473	0.00949238
RUF011282	RUF021509	0.0104032
RUF011282	RUF021522	0.013255
RUF011282	RUF021554	0.00955453
RUF011282	RUF021602	0.0178092
RUF011282	RUF021652	0.0141186
RUF011282	RUF021679	0.0136314
RUF011282	RUF021743	0.0104835
RUF011282	RUF021752	0.0157967
RUF011282	RUF021786	0.0104627
RUF011282	RUF021803	0.0123739
RUF011282	RUF021804	0.0155385
RUF011282	RUF021830	0.0110688
RUF011282	RUF021842	0.00911364
RUF011282	RUF021980	0.00858038
RUF011282	RUF022001	0.00981687
RUF011282	RUF022018	0.0102247
RUF011282	RUF022065	0.00907282
RUF011282	RUF022075	0.013769
RUF011282	RUF022126	0.00890774
RUF011282	RUF022311	0.00968218
RUF011282	RUF022318	0.0113231
RUF011282	RUF022355	0.0107017
RUF011282	RUF022538	0.00883007
RUF011282	RUF022574	0.0117797
RUF011282	RUF022733	0.0112914
RUF011282	RUF022740	0.0120038
RUF011282	RUF022779	0.0188147
RUF011282	RUF022786	0.00913657
RUF011282	RUF022968	0.011866
RUF011282	RUF022975	0.00869546
RUF011282	RUF022995	0.00946173
RUF011282	RUF023081	0.0113245
RUF011282	RUF023111	0.0125774
RUF011282	RUF023220	0.0105218
RUF011282	RUF023396	0.015194
RUF011282	RUF023412	0.0194396
RUF011282	RUF023474	0.0164778
RUF011282	RUF023522	0.0104898
RUF011282	RUF023552	0.00851061
RUF011282	RUF023571	0.0143924
RUF011282	RUF023599	0.0127718
RUF011282	RUF023691	0.0114226
RUF011282	RUF023692	0.0163247
RUF011282	RUF023722	0.0198535
RUF011282	RUF023730	0.0113631
RUF011282	RUF023735	0.0191825
RUF011282	RUF023755	0.0116074
RUF011282	RUF023758	0.0192112
RUF011282	RUF023791	0.0114927
RUF011282	RUF023816	0.00886757
RUF011282	RUF023913	0.0158561
RUF011282	RUF023934	0.00878408
RUF011282	RUF024180	0.00884814
RUF011282	RUF024222	0.0103019
RUF011282	RUF024249	0.00935908
RUF011282	RUF024276	0.0162957
RUF011282	RUF024295	0.0100653
RUF011282	RUF024334	0.0112052
RUF011282	RUF024388	0.0135616
RUF011282	RUF024458	0.00899348
RUF011282	RUF024481	0.0131598
RUF011282	RUF024576	0.00914972
RUF011282	RUF024680	0.00857091
RUF011282	RUF024762	0.00987953
RUF011282	RUF024835	0.00862371
RUF011282	RUF024836	0.0123735
RUF011282	RUF024876	0.00862289
RUF011282	RUF024892	0.0120556
RUF011282	RUF024980	0.00999632
RUF011282	RUF025039	0.00953038
RUF011282	RUF025065	0.0127836
RUF011282	RUF025108	0.00905182
RUF011282	RUF025120	0.00974558
RUF011282	RUF025179	0.0111192
RUF011282	RUF025230	0.00997991
RUF011282	RUF025237	0.0102073
RUF011282	RUF025240	0.0121572
RUF011282	RUF025241	0.0119437
RUF011282	RUF025259	0.0119636
RUF011282	RUF025260	0.0109944
RUF011282	RUF025327	0.00920358
RUF011282	RUF025361	0.0184626
RUF011282	RUF025373	0.00935725
RUF011282	RUF025500	0.00968766
RUF011282	RUF025507	0.00908358
RUF011282	RUF025509	0.0125708
RUF011282	RUF025513	0.0120729
RUF011282	RUF025628	0.00977659
RUF011282	RUF025801	0.0100829
RUF011282	RUF025817	0.0107969
RUF011282	RUF025819	0.0122368
RUF011282	RUF025820	0.00892458
RUF011282	RUF025832	0.0100599
RUF011282	RUF025834	0.0122312
RUF011282	RUF025882	0.0104885
RUF011282	RUF025938	0.00994679
RUF011282	RUF025968	0.0189246
RUF011282	RUF026038	0.0124507
RUF011282	RUF026138	0.0112024
RUF011282	RUF026143	0.0100267
RUF011282	RUF026145	0.0102344
RUF011282	RUF026217	0.01053
RUF011282	RUF026234	0.0208542
RUF011282	RUF026306	0.0101443
RUF011282	RUF026331	0.00902137
RUF011282	RUF026413	0.0157669
RUF011282	RUF026585	0.00947728
RUF011282	RUF026625	0.0175684
RUF011282	RUF026712	0.0134484
RUF011282	RUF026714	0.017932
RUF011282	RUF026810	0.0150222
RUF011282	RUF026837	0.00993148
RUF011282	RUF026891	0.00927096
RUF011282	RUF026929	0.0121243
RUF011282	RUF026971	0.0136319
RUF011282	RUF027024	0.019372
RUF011282	RUF027040	0.00899618
RUF011282	RUF027090	0.0159516
RUF011282	RUF027094	0.0144045
RUF011282	RUF027202	0.018678
RUF011282	RUF027206	0.0110122
RUF011282	RUF027238	0.00865135
RUF011282	RUF027306	0.0177309
RUF011282	RUF027540	0.00962774
RUF011282	RUF027641	0.0136503
RUF011282	RUF027702	0.0107066
RUF011282	RUF027741	0.00945889
RUF011282	RUF027753	0.0101426
RUF011282	RUF027813	0.0185301
RUF011282	RUF027851	0.0194362
RUF011282	RUF027873	0.0112023
RUF011282	RUF027897	0.0103743
RUF011282	RUF027939	0.0114748
RUF011282	RUF028048	0.020055
RUF011282	RUF028105	0.0198575
RUF011282	RUF028187	0.017188
RUF011282	RUF028239	0.0107986
RUF011282	RUF028356	0.0122559
RUF011282	RUF028370	0.00993375
RUF011282	RUF028440	0.0151849
RUF011282	RUF028516	0.00921341
RUF011282	RUF028551	0.00993828
RUF011282	RUF028583	0.0147056
RUF011282	RUF028664	0.00886008
RUF011282	RUF028672	0.00873247
RUF011282	RUF028677	0.0159662
RUF011282	RUF028705	0.0198526
RUF011282	RUF028710	0.0130243
RUF011282	RUF028734	0.0104424
RUF011282	RUF028748	0.0134392
RUF011282	RUF028749	0.0174445
RUF011282	RUF028754	0.0187039
RUF011282	RUF028926	0.0112607
RUF011282	RUF028954	0.0132793
RUF011282	RUF029130	0.0119396
RUF011282	RUF029151	0.0155296
RUF011282	RUF029153	0.00966917
RUF011282	RUF029165	0.0196004
RUF011282	RUF029183	0.0127086
RUF011282	RUF029184	0.0124663
RUF011282	RUF029186	0.0100089
RUF011282	RUF029256	0.0114199
RUF011282	RUF029365	0.00889009
RUF011282	RUF029390	0.0124216
RUF011282	RUF029399	0.0108597
RUF011282	RUF029526	0.0093251
RUF011282	RUF029575	0.0161131
RUF011282	RUF029605	0.0111432
RUF011282	RUF029647	0.00871853
RUF011282	RUF029703	0.0116751
RUF011282	RUF029721	0.0142168
RUF011282	RUF029731	0.00973096
RUF011282	RUF030157	0.0135193
RUF011282	RUF030194	0.0113177
RUF011282	RUF030196	0.0142353
RUF011282	RUF030202	0.0105289
RUF011282	RUF030240	0.00959866
RUF011282	RUF030244	0.0207235
RUF011282	RUF030248	0.0130837
RUF011282	RUF030403	0.0132568
RUF011282	RUF030433	0.00928977
RUF011282	RUF030464	0.00910588
RUF011282	RUF030470	0.00904325
RUF011282	RUF030471	0.0163257
RUF011282	RUF030504	0.0203874
RUF011282	RUF030581	0.0103175
RUF011282	RUF030630	0.00879979
RUF011282	RUF030633	0.0138385
RUF011282	RUF030719	0.01365
RUF011282	RUF030723	0.0108664
RUF011282	RUF030918	0.01117
RUF011282	RUF030953	0.0127581
RUF011282	RUF030957	0.00971491
RUF011282	RUF031017	0.0105039
RUF011282	RUF031024	0.0104748
RUF011282	RUF031053	0.0104873
RUF011282	RUF031092	0.0146616
RUF011282	RUF031189	0.0204395
RUF011282	RUF031197	0.0115916
RUF011282	RUF031221	0.0120653
RUF011282	RUF031222	0.0142563
RUF011282	RUF031224	0.0112364
RUF011282	RUF031291	0.0198874
RUF011282	RUF031306	0.00985964
RUF011282	RUF031391	0.00975358
RUF011282	RUF031430	0.0100599
RUF011282	RUF031626	0.00896409
RUF011282	RUF031794	0.0200925
RUF011282	RUF031827	0.0196004
RUF011282	RUF031866	0.0102341
RUF011282	RUF031867	0.0138582
RUF011282	RUF031996	0.0146655
RUF011282	RUF032010	0.0086015
RUF011282	RUF032053	0.00914457
RUF011282	RUF032065	0.0100711
RUF011282	RUF032074	0.00990682
RUF011282	RUF032083	0.0132372
RUF011282	RUF032180	0.00911811
RUF011282	RUF032196	0.0129564
RUF011282	RUF032251	0.00867568
RUF011282	RUF032267	0.00913863
RUF011282	RUF032420	0.0123257
RUF011282	RUF032493	0.00875253
RUF011282	RUF032531	0.00961832
RUF011282	RUF032568	0.0102209
RUF011282	RUF032798	0.0104649
RUF011282	RUF032827	0.00909661
RUF011282	RUF032877	0.0103884
RUF011282	RUF032881	0.0108321
RUF011282	RUF032882	0.0106197
RUF011282	RUF032907	0.0107083
RUF011282	RUF033006	0.0161603
RUF011282	RUF033007	0.0157864
RUF011282	RUF033032	0.0105543
RUF011282	RUF033073	0.0111056
RUF011282	RUF033271	0.00937258
RUF011282	RUF033303	0.0197629
RUF011282	RUF033326	0.00926028
RUF011282	RUF033363	0.00925969
RUF011282	RUF033373	0.0111501
RUF011282	RUF033377	0.0178914
RUF011282	RUF033378	0.0113565
RUF011282	RUF033399	0.014809
RUF011282	RUF033426	0.0172362
RUF011282	RUF033565	0.0126095
RUF011282	RUF033573	0.010192
RUF011282	RUF033599	0.0100747
RUF011282	RUF033683	0.0179612
RUF011282	RUF033706	0.0106448
RUF011282	RUF033750	0.0125046
RUF011282	RUF033772	0.0190912
RUF011282	RUF033852	0.0119632
RUF011282	RUF033877	0.0206924
RUF011282	RUF033972	0.0169142
RUF011282	RUF034066	0.011114
RUF011282	RUF034114	0.0181553
RUF011282	RUF034184	0.00886658
RUF011282	RUF034228	0.0111567
RUF011282	RUF034313	0.00973096
RUF011282	RUF034323	0.00953268
RUF011282	RUF034341	0.0101805
RUF011282	RUF034395	0.0112334
RUF011282	RUF034478	0.0188322
RUF011282	RUF034534	0.0121514
RUF011282	RUF034553	0.016491
RUF011282	RUF034584	0.0107857
RUF011282	RUF034720	0.0122438
RUF011282	RUF034786	0.0180203
RUF011282	RUF034815	0.0195672
RUF011282	RUF034881	0.0122328
RUF011282	RUF034902	0.0146082
RUF011282	RUF034970	0.0157334
RUF011282	RUF035091	0.0143258
RUF011282	RUF035149	0.0104608
RUF011282	RUF035181	0.0138299
RUF011282	RUF035188	0.0202065
RUF011282	RUF035215	0.0128581
RUF011282	RUF035268	0.0197187
RUF011282	RUF035303	0.0166515
RUF011282	RUF035347	0.016093
RUF011282	RUF035414	0.0148459
RUF011282	RUF035430	0.0101685
RUF011282	RUF035436	0.0179769
RUF011282	RUF035445	0.00897801
RUF011282	RUF035456	0.0148291
RUF011282	RUF035488	0.00952505
RUF011282	RUF035535	0.0125823
RUF011282	RUF035586	0.0103645
RUF011282	RUF035611	0.00889701
RUF011282	RUF035667	0.0095789
RUF011282	RUF035689	0.013692
RUF011282	RUF035729	0.0106883
RUF011282	RUF035770	0.0116081
RUF011282	RUF035894	0.00894122
RUF011282	RUF035905	0.0174019
RUF011282	RUF035995	0.0200067
RUF011282	RUF036021	0.00874051
RUF011282	RUF036047	0.0205205
RUF011282	RUF036056	0.0087315
RUF011282	RUF036071	0.00889351
RUF011282	RUF036137	0.0106604
RUF011282	RUF036167	0.0196836
RUF011282	RUF036185	0.015164
RUF011282	RUF036239	0.0102453
RUF011282	RUF036262	0.00926014
RUF011282	RUF036271	0.0130962
RUF011282	RUF036314	0.00953632
RUF011282	RUF036322	0.0185184
RUF011282	RUF036379	0.0194133
RUF011282	RUF036399	0.0130986
RUF011282	RUF036427	0.0118964
RUF011282	RUF036483	0.0106754
RUF011282	RUF036490	0.0158678
RUF011282	RUF036534	0.00917328
RUF011282	RUF036622	0.00948201
RUF011282	RUF036635	0.00940723
RUF011282	RUF036674	0.00899494
RUF011282	RUF036693	0.0108398
RUF011282	RUF036725	0.0107116
RUF011282	RUF036745	0.0118477
RUF011282	RUF036748	0.0149705
RUF011282	RUF036839	0.00964885
RUF011282	RUF036843	0.0111715
RUF011282	RUF036848	0.00882933
RUF011282	RUF036892	0.0152046
RUF011282	RUF036893	0.0148709
RUF011282	RUF036931	0.0110403
RUF011282	RUF037022	0.0187042
RUF011282	RUF037023	0.00994273
RUF011282	RUF037149	0.0145745
RUF011282	RUF037193	0.0147292
RUF011282	RUF037276	0.0105279
RUF011282	RUF037279	0.00908727
RUF011282	RUF037286	0.0090238
RUF011282	RUF037310	0.0106102
RUF011282	RUF037312	0.0106975
RUF011282	RUF037376	0.019149
RUF011282	RUF037524	0.0122216
RUF011282	RUF037537	0.00903732
RUF011282	RUF037582	0.0107634
RUF011282	RUF037631	0.0101435
RUF011282	RUF037659	0.0150744
RUF011282	RUF037670	0.00935774
RUF011282	RUF037729	0.0128582
RUF011282	RUF037755	0.00982742
RUF011282	RUF037793	0.00939574
RUF011282	RUF037804	0.0118878
RUF011282	RUF037885	0.00986567
RUF011282	RUF037900	0.00871268
RUF011282	RUF038116	0.0136563
RUF011282	RUF038151	0.0187672
RUF011282	RUF038230	0.00886432
RUF011282	RUF038549	0.0088722
RUF011282	RUF038553	0.0095987
RUF011282	RUF038604	0.00915706
RUF011282	RUF038639	0.0198535
RUF011284	RUF011295	0.0109415
RUF011284	RUF011515	0.00966339
RUF011284	RUF011878	0.01037
RUF011284	RUF011975	0.00969342
RUF011284	RUF012205	0.00886135
RUF011284	RUF012391	0.0110258
RUF011284	RUF012426	0.0107569
RUF011284	RUF013167	0.0102218
RUF011284	RUF013485	0.0126734
RUF011284	RUF013658	0.0109433
RUF011284	RUF013685	0.011155
RUF011284	RUF013732	0.00885422
RUF011284	RUF013751	0.0116293
RUF011284	RUF014066	0.0103921
RUF011284	RUF014231	0.00948254
RUF011284	RUF014281	0.0110633
RUF011284	RUF014282	0.0112341
RUF011284	RUF014328	0.0123911
RUF011284	RUF014533	0.0121897
RUF011284	RUF014679	0.00984084
RUF011284	RUF015151	0.0105849
RUF011284	RUF015197	0.0105458
RUF011284	RUF015306	0.0089841
RUF011284	RUF015441	0.0103349
RUF011284	RUF015679	0.00955789
RUF011284	RUF015715	0.0111346
RUF011284	RUF016033	0.00870486
RUF011284	RUF016034	0.00899551
RUF011284	RUF016523	0.0107449
RUF011284	RUF016625	0.0123187
RUF011284	RUF016790	0.0104757
RUF011284	RUF016884	0.0129413
RUF011284	RUF016966	0.00942665
RUF011284	RUF017264	0.0111797
RUF011284	RUF017383	0.008814
RUF011284	RUF017392	0.00925877
RUF011284	RUF017393	0.0103029
RUF011284	RUF017424	0.00899411
RUF011284	RUF017567	0.0128841
RUF011284	RUF017609	0.00955774
RUF011284	RUF017611	0.00969497
RUF011284	RUF017613	0.00920964
RUF011284	RUF017650	0.00947552
RUF011284	RUF017807	0.0122601
RUF011284	RUF017814	0.00882506
RUF011284	RUF017825	0.00875807
RUF011284	RUF017847	0.0106023
RUF011284	RUF017849	0.0110142
RUF011284	RUF017887	0.0105614
RUF011284	RUF017989	0.0119746
RUF011284	RUF018205	0.00982099
RUF011284	RUF018554	0.0106511
RUF011284	RUF018643	0.0122111
RUF011284	RUF018921	0.00914322
RUF011284	RUF019060	0.0133068
RUF011284	RUF019087	0.0100258
RUF011284	RUF019564	0.00881442
RUF011284	RUF019704	0.00927388
RUF011284	RUF019867	0.0102822
RUF011284	RUF019917	0.0127699
RUF011284	RUF020204	0.0106514
RUF011284	RUF020310	0.00953523
RUF011284	RUF020406	0.008871
RUF011284	RUF020542	0.010676
RUF011284	RUF020595	0.0117717
RUF011284	RUF020677	0.0117971
RUF011284	RUF020744	0.012626
RUF011284	RUF020750	0.009422
RUF011284	RUF020816	0.0114021
RUF011284	RUF020866	0.0124777
RUF011284	RUF021126	0.0107081
RUF011284	RUF021170	0.0144103
RUF011284	RUF021184	0.0105534
RUF011284	RUF021191	0.0112695
RUF011284	RUF021217	0.0124142
RUF011284	RUF021218	0.0094481
RUF011284	RUF021448	0.00963857
RUF011284	RUF021509	0.00888457
RUF011284	RUF021602	0.0103117
RUF011284	RUF021652	0.00931748
RUF011284	RUF021752	0.0101725
RUF011284	RUF021804	0.00863122
RUF011284	RUF021829	0.00875712
RUF011284	RUF022779	0.0115749
RUF011284	RUF023396	0.0131346
RUF011284	RUF023412	0.0126194
RUF011284	RUF023571	0.0135502
RUF011284	RUF023692	0.00964482
RUF011284	RUF023722	0.0130333
RUF011284	RUF023735	0.0100129
RUF011284	RUF023758	0.0123378
RUF011284	RUF023913	0.0106823
RUF011284	RUF024276	0.00988611
RUF011284	RUF024388	0.0110747
RUF011284	RUF024680	0.0085822
RUF011284	RUF024836	0.00903529
RUF011284	RUF025065	0.00873064
RUF011284	RUF025361	0.0118316
RUF011284	RUF025968	0.0124964
RUF011284	RUF026234	0.0126226
RUF011284	RUF026413	0.0109308
RUF011284	RUF026625	0.0100825
RUF011284	RUF026714	0.0124009
RUF011284	RUF026810	0.00971515
RUF011284	RUF027024	0.0116809
RUF011284	RUF027087	0.00853662
RUF011284	RUF027090	0.00967255
RUF011284	RUF027094	0.00925276
RUF011284	RUF027202	0.0126551
RUF011284	RUF027306	0.0111855
RUF011284	RUF027641	0.00906199
RUF011284	RUF027813	0.013224
RUF011284	RUF027851	0.0124611
RUF011284	RUF028048	0.0117925
RUF011284	RUF028105	0.0124638
RUF011284	RUF028187	0.0107446
RUF011284	RUF028440	0.0104606
RUF011284	RUF028583	0.00888285
RUF011284	RUF028677	0.0124907
RUF011284	RUF028705	0.0127452
RUF011284	RUF028748	0.00937372
RUF011284	RUF028749	0.0120489
RUF011284	RUF028754	0.0141654
RUF011284	RUF028954	0.00956475
RUF011284	RUF029151	0.00987207
RUF011284	RUF029165	0.0123556
RUF011284	RUF029390	0.00851362
RUF011284	RUF029575	0.0104809
RUF011284	RUF029721	0.00945758
RUF011284	RUF030196	0.0101671
RUF011284	RUF030202	0.00887678
RUF011284	RUF030244	0.0127241
RUF011284	RUF030471	0.0116886
RUF011284	RUF030504	0.012748
RUF011284	RUF030633	0.00856332
RUF011284	RUF030719	0.0121014
RUF011284	RUF030953	0.0108911
RUF011284	RUF030957	0.00863944
RUF011284	RUF031092	0.0121123
RUF011284	RUF031189	0.0116506
RUF011284	RUF031222	0.00882576
RUF011284	RUF031224	0.0113108
RUF011284	RUF031291	0.0120783
RUF011284	RUF031794	0.0116506
RUF011284	RUF031827	0.013134
RUF011284	RUF031867	0.0107412
RUF011284	RUF031996	0.00878091
RUF011284	RUF032347	0.00903586
RUF011284	RUF032420	0.00994711
RUF011284	RUF032941	0.00877576
RUF011284	RUF033006	0.0102766
RUF011284	RUF033007	0.0106888
RUF011284	RUF033303	0.0131644
RUF011284	RUF033377	0.0101963
RUF011284	RUF033426	0.0111219
RUF011284	RUF033599	0.00922838
RUF011284	RUF033683	0.0106255
RUF011284	RUF033772	0.0120442
RUF011284	RUF033877	0.012626
RUF011284	RUF033928	0.00946801
RUF011284	RUF033972	0.0106933
RUF011284	RUF034114	0.0111743
RUF011284	RUF034228	0.0121506
RUF011284	RUF034478	0.012504
RUF011284	RUF034534	0.0112059
RUF011284	RUF034553	0.0113946
RUF011284	RUF034786	0.0108116
RUF011284	RUF034815	0.0130309
RUF011284	RUF034902	0.00921905
RUF011284	RUF035091	0.0138187
RUF011284	RUF035181	0.0105167
RUF011284	RUF035188	0.0115885
RUF011284	RUF035215	0.00913133
RUF011284	RUF035268	0.0113975
RUF011284	RUF035303	0.010158
RUF011284	RUF035436	0.0136876
RUF011284	RUF035456	0.0100195
RUF011284	RUF035689	0.00945691
RUF011284	RUF035905	0.010833
RUF011284	RUF035995	0.012626
RUF011284	RUF035999	0.00946891
RUF011284	RUF036047	0.0123556
RUF011284	RUF036167	0.0131752
RUF011284	RUF036185	0.0090847
RUF011284	RUF036239	0.00990716
RUF011284	RUF036322	0.0124461
RUF011284	RUF036379	0.0129959
RUF011284	RUF036399	0.00886261
RUF011284	RUF036490	0.00917533
RUF011284	RUF036748	0.0106469
RUF011284	RUF036806	0.00893048
RUF011284	RUF036892	0.00918727
RUF011284	RUF036893	0.00886451
RUF011284	RUF036926	0.0088349
RUF011284	RUF036931	0.0119346
RUF011284	RUF037022	0.0110144
RUF011284	RUF037376	0.0142653
RUF011284	RUF037537	0.00871262
RUF011284	RUF037659	0.00909967
RUF011284	RUF038151	0.013132
RUF011284	RUF038639	0.0123556
RUF011290	RUF015043	0.00869319
RUF011290	RUF017567	0.00873426
RUF011290	RUF019409	0.00852943
RUF011290	RUF025641	0.00886024
RUF011290	RUF034464	0.00861105
RUF011290	RUF036600	0.00908955
RUF011290	RUF036691	0.00904789
RUF011290	RUF037755	0.00885148
RUF011291	RUF011295	0.0094998
RUF011291	RUF011395	0.00911604
RUF011291	RUF011515	0.00857806
RUF011291	RUF011573	0.00937898
RUF011291	RUF011767	0.0102789
RUF011291	RUF011878	0.0108146
RUF011291	RUF011975	0.00913807
RUF011291	RUF012665	0.0085675
RUF011291	RUF013485	0.012188
RUF011291	RUF013601	0.00910493
RUF011291	RUF013658	0.00885815
RUF011291	RUF013684	0.0101091
RUF011291	RUF013685	0.00951051
RUF011291	RUF013751	0.0132197
RUF011291	RUF013829	0.0102059
RUF011291	RUF014066	0.012805
RUF011291	RUF014281	0.0127184
RUF011291	RUF014282	0.0131425
RUF011291	RUF014328	0.0111477
RUF011291	RUF014533	0.0119378
RUF011291	RUF014679	0.0104616
RUF011291	RUF015001	0.0104755
RUF011291	RUF015151	0.0117437
RUF011291	RUF015197	0.0107315
RUF011291	RUF015441	0.0109104
RUF011291	RUF015679	0.0101272
RUF011291	RUF015715	0.00893217
RUF011291	RUF016033	0.00877705
RUF011291	RUF016215	0.00907117
RUF011291	RUF016523	0.0139051
RUF011291	RUF016625	0.0114733
RUF011291	RUF016884	0.0122567
RUF011291	RUF016966	0.010671
RUF011291	RUF016979	0.00899579
RUF011291	RUF017011	0.00922935
RUF011291	RUF017184	0.00879025
RUF011291	RUF017229	0.00894985
RUF011291	RUF017264	0.0101688
RUF011291	RUF017392	0.0092464
RUF011291	RUF017393	0.00902326
RUF011291	RUF017567	0.0109953
RUF011291	RUF017613	0.00925751
RUF011291	RUF017650	0.0125007
RUF011291	RUF017814	0.00967432
RUF011291	RUF017847	0.0108657
RUF011291	RUF017849	0.0111747
RUF011291	RUF017887	0.010301
RUF011291	RUF017890	0.00980443
RUF011291	RUF017989	0.0124668
RUF011291	RUF018554	0.0109596
RUF011291	RUF018643	0.0119213
RUF011291	RUF018921	0.00950413
RUF011291	RUF018966	0.0106728
RUF011291	RUF019060	0.0124367
RUF011291	RUF019087	0.0108159
RUF011291	RUF019604	0.010124
RUF011291	RUF019704	0.010294
RUF011291	RUF019917	0.0118455
RUF011291	RUF020098	0.00927571
RUF011291	RUF020151	0.00992369
RUF011291	RUF020204	0.0108571
RUF011291	RUF020232	0.00851025
RUF011291	RUF020310	0.00977174
RUF011291	RUF020354	0.00972716
RUF011291	RUF020406	0.0111617
RUF011291	RUF020542	0.0101958
RUF011291	RUF020595	0.0114249
RUF011291	RUF020677	0.0125329
RUF011291	RUF020701	0.008885
RUF011291	RUF020744	0.0118455
RUF011291	RUF020816	0.00898352
RUF011291	RUF021170	0.0123426
RUF011291	RUF021184	0.0103179
RUF011291	RUF021191	0.0113873
RUF011291	RUF021217	0.0105082
RUF011291	RUF021340	0.0114148
RUF011291	RUF021344	0.00962818
RUF011291	RUF021345	0.00896215
RUF011291	RUF021417	0.00907734
RUF011291	RUF021448	0.0111082
RUF011291	RUF021522	0.0101952
RUF011291	RUF021602	0.0129243
RUF011291	RUF021652	0.011171
RUF011291	RUF021679	0.0106395
RUF011291	RUF021743	0.00888682
RUF011291	RUF021752	0.0102962
RUF011291	RUF021786	0.00865455
RUF011291	RUF021803	0.00951734
RUF011291	RUF021804	0.0103713
RUF011291	RUF022779	0.0115193
RUF011291	RUF022786	0.00948808
RUF011291	RUF022968	0.0106363
RUF011291	RUF023111	0.00877076
RUF011291	RUF023396	0.00967482
RUF011291	RUF023412	0.0132655
RUF011291	RUF023474	0.00939108
RUF011291	RUF023571	0.00914944
RUF011291	RUF023599	0.0112848
RUF011291	RUF023692	0.00968389
RUF011291	RUF023722	0.0120848
RUF011291	RUF023735	0.0103468
RUF011291	RUF023758	0.0122671
RUF011291	RUF023913	0.0120181
RUF011291	RUF024276	0.011672
RUF011291	RUF024892	0.0102781
RUF011291	RUF025065	0.00946061
RUF011291	RUF025241	0.00915643
RUF011291	RUF025261	0.0086896
RUF011291	RUF025361	0.011555
RUF011291	RUF025842	0.00860475
RUF011291	RUF025968	0.0121568
RUF011291	RUF026038	0.0100924
RUF011291	RUF026143	0.00869737
RUF011291	RUF026234	0.0122924
RUF011291	RUF026413	0.00992663
RUF011291	RUF026625	0.0121228
RUF011291	RUF026712	0.0102306
RUF011291	RUF026714	0.0110557
RUF011291	RUF026810	0.0118043
RUF011291	RUF026929	0.0110031
RUF011291	RUF026971	0.00858836
RUF011291	RUF027024	0.0115295
RUF011291	RUF027090	0.00875306
RUF011291	RUF027202	0.0116495
RUF011291	RUF027306	0.0105014
RUF011291	RUF027813	0.0133552
RUF011291	RUF027851	0.0118053
RUF011291	RUF027873	0.010122
RUF011291	RUF027939	0.0100417
RUF011291	RUF028048	0.0117366
RUF011291	RUF028105	0.0127005
RUF011291	RUF028187	0.01239
RUF011291	RUF028239	0.0106482
RUF011291	RUF028356	0.00972074
RUF011291	RUF028440	0.00910039
RUF011291	RUF028583	0.0110159
RUF011291	RUF028677	0.00902453
RUF011291	RUF028705	0.0126757
RUF011291	RUF028710	0.011307
RUF011291	RUF028748	0.00850508
RUF011291	RUF028749	0.0109682
RUF011291	RUF028754	0.0114665
RUF011291	RUF028901	0.00950849
RUF011291	RUF029130	0.0102953
RUF011291	RUF029151	0.0107215
RUF011291	RUF029165	0.0121376
RUF011291	RUF029184	0.0111445
RUF011291	RUF029390	0.00919475
RUF011291	RUF029575	0.00902107
RUF011291	RUF030196	0.00964194
RUF011291	RUF030240	0.00933757
RUF011291	RUF030244	0.011951
RUF011291	RUF030248	0.0106675
RUF011291	RUF030403	0.0112891
RUF011291	RUF030464	0.0088896
RUF011291	RUF030471	0.0105207
RUF011291	RUF030504	0.0124355
RUF011291	RUF030633	0.010227
RUF011291	RUF030719	0.00869672
RUF011291	RUF031017	0.00969796
RUF011291	RUF031092	0.0105534
RUF011291	RUF031189	0.0125611
RUF011291	RUF031222	0.00977399
RUF011291	RUF031291	0.0115078
RUF011291	RUF031391	0.00890861
RUF011291	RUF031794	0.0124367
RUF011291	RUF031827	0.0122927
RUF011291	RUF031866	0.00988907
RUF011291	RUF031867	0.0108261
RUF011291	RUF031996	0.00913618
RUF011291	RUF032083	0.00970726
RUF011291	RUF033006	0.0111668
RUF011291	RUF033007	0.00913439
RUF011291	RUF033032	0.00960484
RUF011291	RUF033303	0.0123178
RUF011291	RUF033373	0.00929118
RUF011291	RUF033377	0.010413
RUF011291	RUF033426	0.0110949
RUF011291	RUF033565	0.0107475
RUF011291	RUF033599	0.0093913
RUF011291	RUF033683	0.0130901
RUF011291	RUF033772	0.0117058
RUF011291	RUF033852	0.00971661
RUF011291	RUF033877	0.012569
RUF011291	RUF033972	0.0101612
RUF011291	RUF034114	0.0124864
RUF011291	RUF034478	0.0119392
RUF011291	RUF034553	0.0113112
RUF011291	RUF034786	0.0115177
RUF011291	RUF034815	0.0123629
RUF011291	RUF034902	0.0107148
RUF011291	RUF034970	0.00890415
RUF011291	RUF035091	0.00971171
RUF011291	RUF035181	0.0110647
RUF011291	RUF035188	0.0119091
RUF011291	RUF035268	0.0115747
RUF011291	RUF035303	0.0100687
RUF011291	RUF035347	0.00960574
RUF011291	RUF035414	0.0100453
RUF011291	RUF035436	0.0129322
RUF011291	RUF035456	0.0094747
RUF011291	RUF035535	0.00901961
RUF011291	RUF035689	0.00921806
RUF011291	RUF035905	0.0103773
RUF011291	RUF035995	0.0124292
RUF011291	RUF036047	0.0118455
RUF011291	RUF036137	0.0101189
RUF011291	RUF036167	0.0127841
RUF011291	RUF036185	0.0121776
RUF011291	RUF036271	0.00879595
RUF011291	RUF036322	0.0133314
RUF011291	RUF036379	0.0123178
RUF011291	RUF036490	0.0101992
RUF011291	RUF036748	0.011019
RUF011291	RUF036892	0.00870141
RUF011291	RUF037022	0.0124371
RUF011291	RUF037107	0.00883683
RUF011291	RUF037149	0.0093283
RUF011291	RUF037193	0.0101783
RUF011291	RUF037312	0.0106033
RUF011291	RUF037376	0.0125333
RUF011291	RUF037659	0.0104879
RUF011291	RUF037804	0.00874594
RUF011291	RUF038151	0.0107103
RUF011291	RUF038639	0.0121376
RUF011293	RUF016625	0.00866717
RUF011293	RUF016893	0.00998669
RUF011293	RUF017598	0.00874409
RUF011293	RUF017989	0.00991279
RUF011293	RUF020582	0.00858282
RUF011293	RUF020595	0.0103614
RUF011293	RUF021199	0.00856536
RUF011293	RUF022779	0.00886958
RUF011293	RUF023474	0.0108
RUF011293	RUF023735	0.0106544
RUF011293	RUF029256	0.00869601
RUF011293	RUF030630	0.00886272
RUF011293	RUF033377	0.0088702
RUF011293	RUF033399	0.00930863
RUF011293	RUF033683	0.00876615
RUF011293	RUF033972	0.00877386
RUF011293	RUF034786	0.00990231
RUF011293	RUF034970	0.0110197
RUF011293	RUF035188	0.0102428
RUF011293	RUF035456	0.00914796
RUF011293	RUF035535	0.00943675
RUF011293	RUF036271	0.00933474
RUF011293	RUF036843	0.010192
RUF011293	RUF037582	0.00940873
RUF011295	RUF011319	0.00908377
RUF011295	RUF011454	0.00904281
RUF011295	RUF011515	0.0113682
RUF011295	RUF011573	0.0103347
RUF011295	RUF011767	0.00911869
RUF011295	RUF011769	0.0100529
RUF011295	RUF011878	0.0169412
RUF011295	RUF011903	0.0119614
RUF011295	RUF011906	0.00912852
RUF011295	RUF011926	0.00895645
RUF011295	RUF012094	0.0129095
RUF011295	RUF012128	0.00994933
RUF011295	RUF012205	0.0116941
RUF011295	RUF012426	0.0100261
RUF011295	RUF012518	0.01071
RUF011295	RUF012665	0.0111175
RUF011295	RUF012796	0.00879375
RUF011295	RUF012849	0.00861729
RUF011295	RUF013025	0.00933138
RUF011295	RUF013187	0.0130837
RUF011295	RUF013485	0.018639
RUF011295	RUF013576	0.0106664
RUF011295	RUF013595	0.00858337
RUF011295	RUF013657	0.0109262
RUF011295	RUF013658	0.0106663
RUF011295	RUF013664	0.00989022
RUF011295	RUF013684	0.0102291
RUF011295	RUF013685	0.0162112
RUF011295	RUF013732	0.0114768
RUF011295	RUF013751	0.0156003
RUF011295	RUF013829	0.0106037
RUF011295	RUF013835	0.00859138
RUF011295	RUF013856	0.00866944
RUF011295	RUF013887	0.0109144
RUF011295	RUF013922	0.0090215
RUF011295	RUF013967	0.0115948
RUF011295	RUF014059	0.0101445
RUF011295	RUF014066	0.014878
RUF011295	RUF014116	0.00988942
RUF011295	RUF014200	0.0101735
RUF011295	RUF014281	0.0142136
RUF011295	RUF014282	0.0144431
RUF011295	RUF014328	0.0145306
RUF011295	RUF014336	0.0102251
RUF011295	RUF014371	0.0100285
RUF011295	RUF014446	0.00884471
RUF011295	RUF014502	0.00863811
RUF011295	RUF014525	0.00942104
RUF011295	RUF014533	0.0148089
RUF011295	RUF014587	0.0140809
RUF011295	RUF014679	0.0124108
RUF011295	RUF015001	0.00944589
RUF011295	RUF015011	0.0106907
RUF011295	RUF015151	0.0130423
RUF011295	RUF015197	0.0164347
RUF011295	RUF015274	0.00894723
RUF011295	RUF015394	0.00957623
RUF011295	RUF015440	0.010012
RUF011295	RUF015441	0.0138216
RUF011295	RUF015482	0.0107379
RUF011295	RUF015512	0.0103597
RUF011295	RUF015513	0.00947647
RUF011295	RUF015609	0.009206
RUF011295	RUF015679	0.016271
RUF011295	RUF015704	0.0107868
RUF011295	RUF015715	0.0113644
RUF011295	RUF015824	0.00916594
RUF011295	RUF016028	0.00974002
RUF011295	RUF016033	0.010001
RUF011295	RUF016034	0.0106774
RUF011295	RUF016523	0.0152154
RUF011295	RUF016616	0.00960093
RUF011295	RUF016625	0.0178656
RUF011295	RUF016626	0.0101006
RUF011295	RUF016654	0.00871491
RUF011295	RUF016884	0.0169419
RUF011295	RUF016893	0.0120374
RUF011295	RUF016966	0.0124057
RUF011295	RUF016980	0.00973551
RUF011295	RUF016981	0.00891661
RUF011295	RUF017011	0.0102044
RUF011295	RUF017095	0.00882082
RUF011295	RUF017264	0.0151616
RUF011295	RUF017383	0.0108424
RUF011295	RUF017392	0.0125235
RUF011295	RUF017393	0.0142149
RUF011295	RUF017424	0.00977138
RUF011295	RUF017449	0.00931094
RUF011295	RUF017567	0.014398
RUF011295	RUF017609	0.0143341
RUF011295	RUF017611	0.0103298
RUF011295	RUF017612	0.00995295
RUF011295	RUF017613	0.00957251
RUF011295	RUF017650	0.0123382
RUF011295	RUF017758	0.0131482
RUF011295	RUF017800	0.00912889
RUF011295	RUF017807	0.0139855
RUF011295	RUF017813	0.0112342
RUF011295	RUF017814	0.0112947
RUF011295	RUF017825	0.0129141
RUF011295	RUF017847	0.0145047
RUF011295	RUF017849	0.0153212
RUF011295	RUF017887	0.0142154
RUF011295	RUF017989	0.0155688
RUF011295	RUF018043	0.00858531
RUF011295	RUF018554	0.0138948
RUF011295	RUF018643	0.017716
RUF011295	RUF018728	0.00884534
RUF011295	RUF018921	0.0112843
RUF011295	RUF018966	0.0105173
RUF011295	RUF019060	0.0159401
RUF011295	RUF019087	0.010895
RUF011295	RUF019119	0.0106483
RUF011295	RUF019363	0.00896667
RUF011295	RUF019436	0.00860867
RUF011295	RUF019701	0.00880832
RUF011295	RUF019704	0.0129841
RUF011295	RUF019734	0.00870907
RUF011295	RUF019917	0.0150323
RUF011295	RUF019921	0.0091645
RUF011295	RUF019997	0.0108583
RUF011295	RUF020025	0.00921458
RUF011295	RUF020079	0.00868613
RUF011295	RUF020089	0.0087962
RUF011295	RUF020098	0.00934659
RUF011295	RUF020151	0.00978983
RUF011295	RUF020198	0.00922886
RUF011295	RUF020204	0.017293
RUF011295	RUF020233	0.0109253
RUF011295	RUF020310	0.0109242
RUF011295	RUF020354	0.00918368
RUF011295	RUF020406	0.0119832
RUF011295	RUF020428	0.00991461
RUF011295	RUF020542	0.0153912
RUF011295	RUF020577	0.00855755
RUF011295	RUF020595	0.0145088
RUF011295	RUF020653	0.00868601
RUF011295	RUF020677	0.0157532
RUF011295	RUF020744	0.0150323
RUF011295	RUF020816	0.0108928
RUF011295	RUF020866	0.0131621
RUF011295	RUF020892	0.00879267
RUF011295	RUF020953	0.00960117
RUF011295	RUF021003	0.00894867
RUF011295	RUF021170	0.0156822
RUF011295	RUF021184	0.0129884
RUF011295	RUF021191	0.015554
RUF011295	RUF021196	0.0118207
RUF011295	RUF021217	0.0159691
RUF011295	RUF021218	0.00868516
RUF011295	RUF021254	0.00895199
RUF011295	RUF021340	0.0106218
RUF011295	RUF021344	0.00939023
RUF011295	RUF021447	0.00942293
RUF011295	RUF021448	0.0133737
RUF011295	RUF021455	0.00950797
RUF011295	RUF021509	0.0156997
RUF011295	RUF021522	0.0114947
RUF011295	RUF021554	0.00879048
RUF011295	RUF021602	0.0143642
RUF011295	RUF021652	0.0137356
RUF011295	RUF021679	0.0107437
RUF011295	RUF021743	0.012731
RUF011295	RUF021752	0.0113627
RUF011295	RUF021786	0.00868963
RUF011295	RUF021803	0.0096746
RUF011295	RUF021804	0.0104606
RUF011295	RUF022075	0.0121228
RUF011295	RUF022355	0.0110218
RUF011295	RUF022574	0.0097156
RUF011295	RUF022733	0.00904905
RUF011295	RUF022779	0.0158688
RUF011295	RUF022968	0.00918891
RUF011295	RUF023012	0.00949352
RUF011295	RUF023081	0.010655
RUF011295	RUF023111	0.012819
RUF011295	RUF023396	0.0113749
RUF011295	RUF023412	0.0154958
RUF011295	RUF023474	0.0110956
RUF011295	RUF023522	0.00909002
RUF011295	RUF023552	0.0099544
RUF011295	RUF023571	0.0106011
RUF011295	RUF023599	0.00968739
RUF011295	RUF023691	0.00974432
RUF011295	RUF023692	0.0119234
RUF011295	RUF023722	0.0160231
RUF011295	RUF023730	0.00893618
RUF011295	RUF023735	0.0137374
RUF011295	RUF023758	0.0148754
RUF011295	RUF023791	0.00948497
RUF011295	RUF023913	0.0129813
RUF011295	RUF024164	0.0088868
RUF011295	RUF024205	0.00894971
RUF011295	RUF024222	0.00934551
RUF011295	RUF024276	0.0132765
RUF011295	RUF024295	0.0094917
RUF011295	RUF024388	0.0116396
RUF011295	RUF024412	0.00962618
RUF011295	RUF024619	0.00926304
RUF011295	RUF024835	0.00914715
RUF011295	RUF024836	0.0116278
RUF011295	RUF024892	0.00891548
RUF011295	RUF025065	0.0101421
RUF011295	RUF025120	0.00888615
RUF011295	RUF025179	0.0092654
RUF011295	RUF025220	0.0102206
RUF011295	RUF025238	0.00917029
RUF011295	RUF025240	0.0107953
RUF011295	RUF025241	0.010395
RUF011295	RUF025259	0.0102777
RUF011295	RUF025260	0.00937326
RUF011295	RUF025361	0.0153293
RUF011295	RUF025509	0.00929446
RUF011295	RUF025513	0.00997535
RUF011295	RUF025817	0.00920592
RUF011295	RUF025819	0.0114877
RUF011295	RUF025820	0.0100068
RUF011295	RUF025834	0.0135733
RUF011295	RUF025968	0.0169128
RUF011295	RUF026038	0.00983785
RUF011295	RUF026143	0.0106201
RUF011295	RUF026217	0.00883502
RUF011295	RUF026234	0.0150493
RUF011295	RUF026413	0.0150807
RUF011295	RUF026625	0.0145749
RUF011295	RUF026712	0.0115797
RUF011295	RUF026714	0.0177639
RUF011295	RUF026810	0.01347
RUF011295	RUF026929	0.0100028
RUF011295	RUF026971	0.0113559
RUF011295	RUF027024	0.0164134
RUF011295	RUF027090	0.0167517
RUF011295	RUF027094	0.0108559
RUF011295	RUF027202	0.0175729
RUF011295	RUF027206	0.0112278
RUF011295	RUF027306	0.0148357
RUF011295	RUF027384	0.0113351
RUF011295	RUF027641	0.0099667
RUF011295	RUF027813	0.0146306
RUF011295	RUF027851	0.0157279
RUF011295	RUF027873	0.00970056
RUF011295	RUF027896	0.00942238
RUF011295	RUF027939	0.00935737
RUF011295	RUF028048	0.0152503
RUF011295	RUF028105	0.016594
RUF011295	RUF028187	0.012751
RUF011295	RUF028423	0.00938853
RUF011295	RUF028440	0.0155887
RUF011295	RUF028516	0.00853198
RUF011295	RUF028548	0.00867497
RUF011295	RUF028583	0.0138469
RUF011295	RUF028677	0.013729
RUF011295	RUF028705	0.016408
RUF011295	RUF028710	0.011061
RUF011295	RUF028734	0.00873504
RUF011295	RUF028748	0.0143923
RUF011295	RUF028749	0.0168336
RUF011295	RUF028754	0.0152849
RUF011295	RUF028758	0.00971973
RUF011295	RUF028954	0.0124872
RUF011295	RUF029014	0.0102803
RUF011295	RUF029130	0.00980324
RUF011295	RUF029151	0.0119493
RUF011295	RUF029165	0.0167011
RUF011295	RUF029183	0.0123861
RUF011295	RUF029184	0.00933397
RUF011295	RUF029526	0.00874495
RUF011295	RUF029575	0.0171021
RUF011295	RUF029605	0.00904399
RUF011295	RUF029647	0.00900207
RUF011295	RUF029721	0.0107275
RUF011295	RUF030157	0.00973307
RUF011295	RUF030194	0.0104182
RUF011295	RUF030196	0.0118859
RUF011295	RUF030202	0.0086874
RUF011295	RUF030244	0.0173233
RUF011295	RUF030248	0.00918705
RUF011295	RUF030403	0.00964921
RUF011295	RUF030471	0.0143123
RUF011295	RUF030504	0.0160182
RUF011295	RUF030569	0.0093385
RUF011295	RUF030581	0.0100718
RUF011295	RUF030633	0.0108298
RUF011295	RUF030696	0.00857648
RUF011295	RUF030719	0.01478
RUF011295	RUF030723	0.00859294
RUF011295	RUF030896	0.00941636
RUF011295	RUF030918	0.00918121
RUF011295	RUF030923	0.00950184
RUF011295	RUF030953	0.0105659
RUF011295	RUF031053	0.0113969
RUF011295	RUF031092	0.0139971
RUF011295	RUF031189	0.016408
RUF011295	RUF031197	0.00878568
RUF011295	RUF031221	0.00904226
RUF011295	RUF031222	0.0121414
RUF011295	RUF031224	0.00908784
RUF011295	RUF031291	0.0156623
RUF011295	RUF031793	0.0100891
RUF011295	RUF031794	0.0170344
RUF011295	RUF031827	0.0174232
RUF011295	RUF031863	0.00907051
RUF011295	RUF031866	0.00877826
RUF011295	RUF031867	0.0126741
RUF011295	RUF031996	0.0102408
RUF011295	RUF032053	0.00897932
RUF011295	RUF032074	0.00897706
RUF011295	RUF032083	0.0109974
RUF011295	RUF032196	0.0116187
RUF011295	RUF032347	0.00911458
RUF011295	RUF032350	0.0106155
RUF011295	RUF032420	0.00950593
RUF011295	RUF032568	0.00887248
RUF011295	RUF032877	0.00977708
RUF011295	RUF032882	0.00990071
RUF011295	RUF032907	0.0093309
RUF011295	RUF033006	0.0151311
RUF011295	RUF033007	0.0138415
RUF011295	RUF033184	0.00860029
RUF011295	RUF033303	0.0164116
RUF011295	RUF033363	0.00885656
RUF011295	RUF033373	0.00854824
RUF011295	RUF033377	0.0134622
RUF011295	RUF033378	0.00916595
RUF011295	RUF033399	0.0121489
RUF011295	RUF033419	0.00976596
RUF011295	RUF033426	0.015338
RUF011295	RUF033565	0.0094086
RUF011295	RUF033683	0.0134856
RUF011295	RUF033706	0.00862855
RUF011295	RUF033750	0.00851834
RUF011295	RUF033772	0.0157339
RUF011295	RUF033852	0.00883184
RUF011295	RUF033877	0.0173653
RUF011295	RUF033964	0.0100646
RUF011295	RUF033972	0.0103594
RUF011295	RUF034114	0.0159322
RUF011295	RUF034228	0.00932959
RUF011295	RUF034395	0.009509
RUF011295	RUF034478	0.0149543
RUF011295	RUF034534	0.00945405
RUF011295	RUF034553	0.0138281
RUF011295	RUF034584	0.0100528
RUF011295	RUF034605	0.00952329
RUF011295	RUF034720	0.0105942
RUF011295	RUF034745	0.0107754
RUF011295	RUF034786	0.0147266
RUF011295	RUF034791	0.00918384
RUF011295	RUF034815	0.0179126
RUF011295	RUF034881	0.0105221
RUF011295	RUF034902	0.0135641
RUF011295	RUF034970	0.0105972
RUF011295	RUF035030	0.0101844
RUF011295	RUF035034	0.00936307
RUF011295	RUF035091	0.011889
RUF011295	RUF035157	0.00858026
RUF011295	RUF035181	0.0107323
RUF011295	RUF035188	0.0143024
RUF011295	RUF035215	0.0141137
RUF011295	RUF035263	0.0119436
RUF011295	RUF035268	0.0170163
RUF011295	RUF035303	0.0151934
RUF011295	RUF035347	0.0147279
RUF011295	RUF035414	0.010464
RUF011295	RUF035436	0.0171061
RUF011295	RUF035456	0.0125201
RUF011295	RUF035586	0.0112444
RUF011295	RUF035588	0.00853644
RUF011295	RUF035667	0.0112369
RUF011295	RUF035689	0.0126366
RUF011295	RUF035729	0.0100718
RUF011295	RUF035770	0.0110269
RUF011295	RUF035905	0.0174258
RUF011295	RUF035995	0.0160231
RUF011295	RUF036037	0.00955292
RUF011295	RUF036047	0.0169419
RUF011295	RUF036056	0.0101202
RUF011295	RUF036059	0.00970735
RUF011295	RUF036067	0.0105967
RUF011295	RUF036137	0.00858866
RUF011295	RUF036167	0.0170339
RUF011295	RUF036185	0.0142209
RUF011295	RUF036239	0.00996926
RUF011295	RUF036322	0.0165135
RUF011295	RUF036379	0.0159033
RUF011295	RUF036399	0.0104915
RUF011295	RUF036427	0.00940144
RUF011295	RUF036483	0.011396
RUF011295	RUF036490	0.0126754
RUF011295	RUF036556	0.0108792
RUF011295	RUF036608	0.0119836
RUF011295	RUF036667	0.00876332
RUF011295	RUF036693	0.0123679
RUF011295	RUF036725	0.0114266
RUF011295	RUF036745	0.0120819
RUF011295	RUF036748	0.0123376
RUF011295	RUF036892	0.0150381
RUF011295	RUF036893	0.0164467
RUF011295	RUF036931	0.0107109
RUF011295	RUF037022	0.0144016
RUF011295	RUF037023	0.0102554
RUF011295	RUF037149	0.0126562
RUF011295	RUF037193	0.0127289
RUF011295	RUF037276	0.0112829
RUF011295	RUF037312	0.00868274
RUF011295	RUF037376	0.0162378
RUF011295	RUF037524	0.00916913
RUF011295	RUF037537	0.0108918
RUF011295	RUF037631	0.0122024
RUF011295	RUF037659	0.0128028
RUF011295	RUF037804	0.00991223
RUF011295	RUF038116	0.00863627
RUF011295	RUF038150	0.00969961
RUF011295	RUF038151	0.0161706
RUF011295	RUF038553	0.00972533
RUF011295	RUF038639	0.0167321
RUF011298	RUF021752	0.0098996
RUF011298	RUF035149	0.00871994
RUF011311	RUF011364	0.00863734
RUF011311	RUF011485	0.00863769
RUF011311	RUF011525	0.00868978
RUF011311	RUF011856	0.00870183
RUF011311	RUF013653	0.00861712
RUF011311	RUF015968	0.00865643
RUF011311	RUF017331	0.0090674
RUF011311	RUF017586	0.00857189
RUF011311	RUF017992	0.00917866
RUF011311	RUF018374	0.00852965
RUF011311	RUF020656	0.00864728
RUF011311	RUF021346	0.00893756
RUF011311	RUF024089	0.00852688
RUF011311	RUF024825	0.0086483
RUF011311	RUF025285	0.0085057
RUF011311	RUF026309	0.00864662
RUF011311	RUF027874	0.00865125
RUF011311	RUF028666	0.00875713
RUF011311	RUF029456	0.0086051
RUF011311	RUF030364	0.00862337
RUF011311	RUF030451	0.00870063
RUF011311	RUF030828	0.00880826
RUF011311	RUF033227	0.0086135
RUF011311	RUF033353	0.00867796
RUF011311	RUF033843	0.00857122
RUF011311	RUF033849	0.00885113
RUF011311	RUF034448	0.00878321
RUF011311	RUF034510	0.00863549
RUF011311	RUF035340	0.00853421
RUF011311	RUF036288	0.00893656
RUF011311	RUF036412	0.00867258
RUF011311	RUF038123	0.00852921
RUF011319	RUF011329	0.0115473
RUF011319	RUF011351	0.0128246
RUF011319	RUF011485	0.0127682
RUF011319	RUF011975	0.00938411
RUF011319	RUF012125	0.00918449
RUF011319	RUF012157	0.0109935
RUF011319	RUF012158	0.0106393
RUF011319	RUF012205	0.00915306
RUF011319	RUF012424	0.0100138
RUF011319	RUF012619	0.0122086
RUF011319	RUF012665	0.00940918
RUF011319	RUF013485	0.010341
RUF011319	RUF013515	0.00871463
RUF011319	RUF013527	0.0103845
RUF011319	RUF013563	0.0138269
RUF011319	RUF013595	0.0127594
RUF011319	RUF013685	0.0108272
RUF011319	RUF013732	0.00958346
RUF011319	RUF013751	0.00947713
RUF011319	RUF013776	0.0115395
RUF011319	RUF013780	0.011645
RUF011319	RUF013909	0.00969141
RUF011319	RUF013967	0.00965875
RUF011319	RUF014066	0.0102334
RUF011319	RUF014220	0.0138942
RUF011319	RUF014271	0.00950306
RUF011319	RUF014281	0.010083
RUF011319	RUF014282	0.0104987
RUF011319	RUF014328	0.0109705
RUF011319	RUF014395	0.00886838
RUF011319	RUF014533	0.0107071
RUF011319	RUF014595	0.0110172
RUF011319	RUF014751	0.00941648
RUF011319	RUF015057	0.0106322
RUF011319	RUF015197	0.00878367
RUF011319	RUF015274	0.00990948
RUF011319	RUF015374	0.00997583
RUF011319	RUF015440	0.00954437
RUF011319	RUF015441	0.00928639
RUF011319	RUF015513	0.00979455
RUF011319	RUF015679	0.00904439
RUF011319	RUF015705	0.0133303
RUF011319	RUF015888	0.010845
RUF011319	RUF015972	0.00921836
RUF011319	RUF016033	0.00909856
RUF011319	RUF016034	0.00955711
RUF011319	RUF016271	0.0121396
RUF011319	RUF016329	0.00876076
RUF011319	RUF016523	0.00924874
RUF011319	RUF016571	0.0088752
RUF011319	RUF016625	0.010366
RUF011319	RUF016884	0.0112331
RUF011319	RUF016923	0.0101585
RUF011319	RUF016981	0.00883916
RUF011319	RUF017055	0.0126208
RUF011319	RUF017264	0.00878878
RUF011319	RUF017312	0.00886684
RUF011319	RUF017331	0.00943357
RUF011319	RUF017393	0.00853198
RUF011319	RUF017424	0.00913027
RUF011319	RUF017546	0.00903467
RUF011319	RUF017547	0.0104613
RUF011319	RUF017567	0.00934138
RUF011319	RUF017594	0.0115443
RUF011319	RUF017611	0.011516
RUF011319	RUF017613	0.00926346
RUF011319	RUF017650	0.00989687
RUF011319	RUF017661	0.0100087
RUF011319	RUF017740	0.00907812
RUF011319	RUF017743	0.00954019
RUF011319	RUF017851	0.011911
RUF011319	RUF017989	0.00969127
RUF011319	RUF018315	0.0144785
RUF011319	RUF018340	0.00874889
RUF011319	RUF018360	0.00998318
RUF011319	RUF018554	0.0102325
RUF011319	RUF018638	0.0127863
RUF011319	RUF018643	0.0109776
RUF011319	RUF018648	0.0103422
RUF011319	RUF018652	0.0104544
RUF011319	RUF018700	0.0100641
RUF011319	RUF018721	0.0143898
RUF011319	RUF018788	0.0114981
RUF011319	RUF018921	0.010408
RUF011319	RUF019060	0.0109819
RUF011319	RUF019069	0.0105012
RUF011319	RUF019125	0.00850104
RUF011319	RUF019678	0.00881688
RUF011319	RUF019917	0.0106916
RUF011319	RUF020079	0.0131119
RUF011319	RUF020204	0.00937096
RUF011319	RUF020406	0.00947796
RUF011319	RUF020653	0.0112345
RUF011319	RUF020677	0.0105627
RUF011319	RUF020744	0.0106916
RUF011319	RUF020825	0.0108376
RUF011319	RUF020899	0.00907373
RUF011319	RUF020953	0.00942933
RUF011319	RUF021112	0.00919848
RUF011319	RUF021150	0.0142665
RUF011319	RUF021170	0.00979089
RUF011319	RUF021180	0.0111391
RUF011319	RUF021191	0.0100711
RUF011319	RUF021300	0.00905103
RUF011319	RUF021449	0.00856179
RUF011319	RUF021472	0.00951014
RUF011319	RUF021473	0.0117935
RUF011319	RUF021553	0.013696
RUF011319	RUF021602	0.00968213
RUF011319	RUF021676	0.0116085
RUF011319	RUF021713	0.0100435
RUF011319	RUF021743	0.00919787
RUF011319	RUF021752	0.00977946
RUF011319	RUF021766	0.0134407
RUF011319	RUF021803	0.0101047
RUF011319	RUF021830	0.0107253
RUF011319	RUF021991	0.0143906
RUF011319	RUF022000	0.0104543
RUF011319	RUF022075	0.0101161
RUF011319	RUF022226	0.013065
RUF011319	RUF022318	0.00890685
RUF011319	RUF022426	0.0120764
RUF011319	RUF022733	0.0127081
RUF011319	RUF022779	0.00851903
RUF011319	RUF022791	0.0097092
RUF011319	RUF023068	0.0086443
RUF011319	RUF023110	0.00859008
RUF011319	RUF023111	0.0108517
RUF011319	RUF023119	0.0121506
RUF011319	RUF023127	0.0137701
RUF011319	RUF023412	0.010215
RUF011319	RUF023522	0.0120549
RUF011319	RUF023523	0.0121475
RUF011319	RUF023547	0.00895046
RUF011319	RUF023548	0.0102047
RUF011319	RUF023691	0.0129307
RUF011319	RUF023722	0.011351
RUF011319	RUF023735	0.00861126
RUF011319	RUF023758	0.0110641
RUF011319	RUF023869	0.0108896
RUF011319	RUF024040	0.0139642
RUF011319	RUF024142	0.0110139
RUF011319	RUF024388	0.0088658
RUF011319	RUF024401	0.00858634
RUF011319	RUF024423	0.00950751
RUF011319	RUF024500	0.0097074
RUF011319	RUF024501	0.00983239
RUF011319	RUF024593	0.00992984
RUF011319	RUF024738	0.0148527
RUF011319	RUF024768	0.0141555
RUF011319	RUF024835	0.00932127
RUF011319	RUF024836	0.0117122
RUF011319	RUF024840	0.00944169
RUF011319	RUF025120	0.0139198
RUF011319	RUF025258	0.0130247
RUF011319	RUF025361	0.00871123
RUF011319	RUF025509	0.00944149
RUF011319	RUF025819	0.00902596
RUF011319	RUF025890	0.0100839
RUF011319	RUF025968	0.00970813
RUF011319	RUF025994	0.0100577
RUF011319	RUF026038	0.00862853
RUF011319	RUF026125	0.00893627
RUF011319	RUF026234	0.0105863
RUF011319	RUF026237	0.0131145
RUF011319	RUF026391	0.0104783
RUF011319	RUF026413	0.0107784
RUF011319	RUF026448	0.0125448
RUF011319	RUF026714	0.0102233
RUF011319	RUF026728	0.013063
RUF011319	RUF026810	0.00937562
RUF011319	RUF026891	0.0152078
RUF011319	RUF027024	0.0117703
RUF011319	RUF027060	0.0104906
RUF011319	RUF027090	0.00857386
RUF011319	RUF027094	0.0100599
RUF011319	RUF027114	0.0134407
RUF011319	RUF027202	0.0100722
RUF011319	RUF027250	0.00887499
RUF011319	RUF027269	0.00859527
RUF011319	RUF027590	0.00857131
RUF011319	RUF027813	0.010031
RUF011319	RUF027851	0.0104397
RUF011319	RUF028048	0.0103379
RUF011319	RUF028105	0.0102537
RUF011319	RUF028172	0.00857942
RUF011319	RUF028204	0.00870218
RUF011319	RUF028440	0.00879841
RUF011319	RUF028569	0.0111627
RUF011319	RUF028570	0.0106869
RUF011319	RUF028582	0.00935738
RUF011319	RUF028626	0.0136676
RUF011319	RUF028677	0.0107476
RUF011319	RUF028705	0.0114966
RUF011319	RUF028749	0.010263
RUF011319	RUF028754	0.00993218
RUF011319	RUF028794	0.01091
RUF011319	RUF028879	0.0126552
RUF011319	RUF028972	0.00890769
RUF011319	RUF029073	0.0139705
RUF011319	RUF029083	0.0124944
RUF011319	RUF029084	0.0088153
RUF011319	RUF029165	0.00970813
RUF011319	RUF029183	0.00929517
RUF011319	RUF029391	0.0141087
RUF011319	RUF029407	0.0109494
RUF011319	RUF029442	0.0089057
RUF011319	RUF029462	0.00895293
RUF011319	RUF029575	0.00918762
RUF011319	RUF029852	0.0110831
RUF011319	RUF030194	0.0111075
RUF011319	RUF030196	0.008698
RUF011319	RUF030244	0.0116554
RUF011319	RUF030248	0.00957547
RUF011319	RUF030345	0.0121396
RUF011319	RUF030395	0.00870668
RUF011319	RUF030403	0.00993027
RUF011319	RUF030471	0.010614
RUF011319	RUF030504	0.00952716
RUF011319	RUF030574	0.00943899
RUF011319	RUF030581	0.00873907
RUF011319	RUF030634	0.00888509
RUF011319	RUF030719	0.0101631
RUF011319	RUF030805	0.0135663
RUF011319	RUF030928	0.0121396
RUF011319	RUF030957	0.00993552
RUF011319	RUF031047	0.010666
RUF011319	RUF031048	0.0111356
RUF011319	RUF031049	0.00963288
RUF011319	RUF031053	0.0117886
RUF011319	RUF031084	0.0121396
RUF011319	RUF031091	0.0133247
RUF011319	RUF031092	0.00921007
RUF011319	RUF031189	0.00970813
RUF011319	RUF031291	0.0105913
RUF011319	RUF031460	0.0101526
RUF011319	RUF031744	0.00873134
RUF011319	RUF031794	0.0110282
RUF011319	RUF031827	0.0106024
RUF011319	RUF031867	0.00957761
RUF011319	RUF032196	0.00991228
RUF011319	RUF032267	0.0148123
RUF011319	RUF032384	0.0115502
RUF011319	RUF032420	0.00884761
RUF011319	RUF032568	0.00878128
RUF011319	RUF032802	0.0136324
RUF011319	RUF032877	0.0100362
RUF011319	RUF032879	0.0105535
RUF011319	RUF033007	0.00980702
RUF011319	RUF033188	0.0112347
RUF011319	RUF033244	0.0143234
RUF011319	RUF033256	0.00883827
RUF011319	RUF033303	0.0110282
RUF011319	RUF033339	0.0136972
RUF011319	RUF033340	0.0123755
RUF011319	RUF033378	0.012873
RUF011319	RUF033379	0.0139928
RUF011319	RUF033399	0.00948197
RUF011319	RUF033401	0.0122392
RUF011319	RUF033538	0.0134075
RUF011319	RUF033539	0.00878713
RUF011319	RUF033565	0.00866511
RUF011319	RUF033631	0.00944231
RUF011319	RUF033654	0.0139314
RUF011319	RUF033683	0.00965228
RUF011319	RUF033706	0.0127924
RUF011319	RUF033756	0.0136743
RUF011319	RUF033772	0.0102396
RUF011319	RUF033778	0.00943718
RUF011319	RUF033877	0.0106422
RUF011319	RUF034060	0.0140464
RUF011319	RUF034114	0.00940488
RUF011319	RUF034289	0.00949075
RUF011319	RUF034373	0.0134407
RUF011319	RUF034374	0.0121396
RUF011319	RUF034400	0.00903806
RUF011319	RUF034478	0.0109055
RUF011319	RUF034553	0.0101885
RUF011319	RUF034720	0.0122178
RUF011319	RUF034786	0.0114851
RUF011319	RUF034815	0.0106409
RUF011319	RUF035012	0.01079
RUF011319	RUF035091	0.00854765
RUF011319	RUF035151	0.00980137
RUF011319	RUF035181	0.00917098
RUF011319	RUF035188	0.00969876
RUF011319	RUF035189	0.00935737
RUF011319	RUF035215	0.00867808
RUF011319	RUF035264	0.0104614
RUF011319	RUF035265	0.013279
RUF011319	RUF035268	0.0111402
RUF011319	RUF035289	0.0121506
RUF011319	RUF035302	0.00930291
RUF011319	RUF035345	0.00877078
RUF011319	RUF035347	0.010057
RUF011319	RUF035436	0.0108463
RUF011319	RUF035456	0.0102396
RUF011319	RUF035586	0.008532
RUF011319	RUF035660	0.0134407
RUF011319	RUF035689	0.0107075
RUF011319	RUF035722	0.00866526
RUF011319	RUF035770	0.0104637
RUF011319	RUF035905	0.0113607
RUF011319	RUF035995	0.0104352
RUF011319	RUF036047	0.00970813
RUF011319	RUF036117	0.0113465
RUF011319	RUF036135	0.0127188
RUF011319	RUF036167	0.0107299
RUF011319	RUF036172	0.0106847
RUF011319	RUF036322	0.00999544
RUF011319	RUF036337	0.0127089
RUF011319	RUF036379	0.0108664
RUF011319	RUF036399	0.00972217
RUF011319	RUF036412	0.00928302
RUF011319	RUF036440	0.00870798
RUF011319	RUF036490	0.00853174
RUF011319	RUF036519	0.0093037
RUF011319	RUF036622	0.0131422
RUF011319	RUF036665	0.00870852
RUF011319	RUF036745	0.00855259
RUF011319	RUF036748	0.0101936
RUF011319	RUF036789	0.00861322
RUF011319	RUF036893	0.00942946
RUF011319	RUF036910	0.00906163
RUF011319	RUF037022	0.00964169
RUF011319	RUF037193	0.00898741
RUF011319	RUF037233	0.00925914
RUF011319	RUF037321	0.0113648
RUF011319	RUF037376	0.0112616
RUF011319	RUF037416	0.0155585
RUF011319	RUF037447	0.00855147
RUF011319	RUF037461	0.00850772
RUF011319	RUF037729	0.0100092
RUF011319	RUF037768	0.00853387
RUF011319	RUF037866	0.00910373
RUF011319	RUF037885	0.0111257
RUF011319	RUF037926	0.0111547
RUF011319	RUF037953	0.0140385
RUF011319	RUF038051	0.0101043
RUF011319	RUF038113	0.00919502
RUF011319	RUF038151	0.0108039
RUF011319	RUF038572	0.0116908
RUF011319	RUF038639	0.0111303
RUF011321	RUF012518	0.00871176
RUF011321	RUF013790	0.00893388
RUF011321	RUF014274	0.00909514
RUF011321	RUF014390	0.00894389
RUF011321	RUF014446	0.0097216
RUF011321	RUF015304	0.00863692
RUF011321	RUF016028	0.0103826
RUF011321	RUF017095	0.00937044
RUF011321	RUF017498	0.00893903
RUF011321	RUF017878	0.00863655
RUF011321	RUF019166	0.00898761
RUF011321	RUF019353	0.00897177
RUF011321	RUF020025	0.00872352
RUF011321	RUF020089	0.00850245
RUF011321	RUF020782	0.00906025
RUF011321	RUF021049	0.00936015
RUF011321	RUF021347	0.00908812
RUF011321	RUF022036	0.00855169
RUF011321	RUF023600	0.00967494
RUF011321	RUF024472	0.00878975
RUF011321	RUF025801	0.00973508
RUF011321	RUF025832	0.00909514
RUF011321	RUF026306	0.00909566
RUF011321	RUF028551	0.00914864
RUF011321	RUF029731	0.00881449
RUF011321	RUF031430	0.00882668
RUF011321	RUF032065	0.00882668
RUF011321	RUF032074	0.00938603
RUF011321	RUF032531	0.00915497
RUF011321	RUF033326	0.00897444
RUF011321	RUF033333	0.00864564
RUF011321	RUF034313	0.00908955
RUF011321	RUF034323	0.00881449
RUF011321	RUF034341	0.00893388
RUF011321	RUF036635	0.00872726
RUF011321	RUF037727	0.00850277
RUF011324	RUF011365	0.00992106
RUF011324	RUF011374	0.00853516
RUF011324	RUF011505	0.00858119
RUF011324	RUF011772	0.00852229
RUF011324	RUF012182	0.0102389
RUF011324	RUF013262	0.00898869
RUF011324	RUF013901	0.0087072
RUF011324	RUF014119	0.010753
RUF011324	RUF014678	0.0085068
RUF011324	RUF015112	0.00949481
RUF011324	RUF015314	0.00872221
RUF011324	RUF015472	0.00895604
RUF011324	RUF015703	0.0085284
RUF011324	RUF015969	0.0100357
RUF011324	RUF016410	0.0104203
RUF011324	RUF017404	0.0101932
RUF011324	RUF017406	0.0090088
RUF011324	RUF017569	0.00876702
RUF011324	RUF017721	0.00964524
RUF011324	RUF018621	0.00928528
RUF011324	RUF019353	0.00880386
RUF011324	RUF019939	0.0117711
RUF011324	RUF020214	0.0094841
RUF011324	RUF020596	0.00886133
RUF011324	RUF020940	0.00906795
RUF011324	RUF021007	0.00869783
RUF011324	RUF021230	0.00851291
RUF011324	RUF021347	0.00949905
RUF011324	RUF021348	0.00877699
RUF011324	RUF021487	0.0121258
RUF011324	RUF021738	0.00894614
RUF011324	RUF021939	0.00892432
RUF011324	RUF021976	0.00993561
RUF011324	RUF022036	0.00973418
RUF011324	RUF022644	0.00853743
RUF011324	RUF022955	0.00918667
RUF011324	RUF023012	0.00871738
RUF011324	RUF023663	0.00869525
RUF011324	RUF023707	0.0115851
RUF011324	RUF023894	0.00866809
RUF011324	RUF024138	0.0101848
RUF011324	RUF024343	0.00877368
RUF011324	RUF024670	0.0090546
RUF011324	RUF024677	0.00898147
RUF011324	RUF024767	0.00850297
RUF011324	RUF024877	0.0102961
RUF011324	RUF025373	0.0101172
RUF011324	RUF025417	0.00859411
RUF011324	RUF025826	0.00987725
RUF011324	RUF026358	0.00898162
RUF011324	RUF027266	0.00867345
RUF011324	RUF027348	0.00939923
RUF011324	RUF027726	0.0102624
RUF011324	RUF028442	0.00953315
RUF011324	RUF029556	0.00870715
RUF011324	RUF030975	0.00863418
RUF011324	RUF031820	0.00875768
RUF011324	RUF033324	0.00861238
RUF011324	RUF033576	0.00862279
RUF011324	RUF033684	0.011863
RUF011324	RUF033686	0.0103444
RUF011324	RUF033728	0.00916195
RUF011324	RUF033894	0.00872975
RUF011324	RUF034778	0.00952163
RUF011324	RUF034891	0.0116891
RUF011324	RUF035276	0.00967585
RUF011324	RUF035589	0.00922595
RUF011324	RUF036218	0.0086693
RUF011324	RUF036311	0.00892571
RUF011324	RUF036330	0.00894691
RUF011324	RUF036485	0.00950888
RUF011324	RUF037325	0.011848
RUF011324	RUF037428	0.0097298
RUF011324	RUF037792	0.0118599
RUF011324	RUF037793	0.00884431
RUF011324	RUF038426	0.00908606
RUF011328	RUF011699	0.00959591
RUF011328	RUF011702	0.00990987
RUF011328	RUF011818	0.00893747
RUF011328	RUF012023	0.00859895
RUF011328	RUF012071	0.0085111
RUF011328	RUF012294	0.00920482
RUF011328	RUF012311	0.010828
RUF011328	RUF012312	0.0102013
RUF011328	RUF012315	0.00968367
RUF011328	RUF013108	0.00916773
RUF011328	RUF013172	0.00863195
RUF011328	RUF013313	0.00930315
RUF011328	RUF013424	0.00895999
RUF011328	RUF013471	0.00961763
RUF011328	RUF013540	0.00886714
RUF011328	RUF013553	0.00854176
RUF011328	RUF013683	0.00998091
RUF011328	RUF013772	0.00961763
RUF011328	RUF013773	0.00990987
RUF011328	RUF013858	0.0086426
RUF011328	RUF014006	0.00966251
RUF011328	RUF014061	0.011882
RUF011328	RUF014142	0.00993362
RUF011328	RUF014146	0.00949321
RUF011328	RUF014186	0.00962844
RUF011328	RUF014553	0.011369
RUF011328	RUF014674	0.0088649
RUF011328	RUF014785	0.00896031
RUF011328	RUF015466	0.00918484
RUF011328	RUF015582	0.00961763
RUF011328	RUF015628	0.0102866
RUF011328	RUF015877	0.00953748
RUF011328	RUF016059	0.00864285
RUF011328	RUF016183	0.0103958
RUF011328	RUF016685	0.0086069
RUF011328	RUF016897	0.00938723
RUF011328	RUF017010	0.00855357
RUF011328	RUF017360	0.00886714
RUF011328	RUF017402	0.0086217
RUF011328	RUF017490	0.00931129
RUF011328	RUF017524	0.00887572
RUF011328	RUF017653	0.0109224
RUF011328	RUF017657	0.00855995
RUF011328	RUF017793	0.00938723
RUF011328	RUF017803	0.00850016
RUF011328	RUF017863	0.00989367
RUF011328	RUF017908	0.00861208
RUF011328	RUF018141	0.00964489
RUF011328	RUF018475	0.00896103
RUF011328	RUF018598	0.00972265
RUF011328	RUF018778	0.0101894
RUF011328	RUF018802	0.00981733
RUF011328	RUF018945	0.00961763
RUF011328	RUF018998	0.0100812
RUF011328	RUF019126	0.009464
RUF011328	RUF019127	0.0104883
RUF011328	RUF019162	0.00951489
RUF011328	RUF019390	0.0091688
RUF011328	RUF019667	0.00968367
RUF011328	RUF020420	0.00862296
RUF011328	RUF020893	0.00937671
RUF011328	RUF020949	0.00879902
RUF011328	RUF021007	0.00929844
RUF011328	RUF021041	0.00951542
RUF011328	RUF021161	0.0100472
RUF011328	RUF021301	0.00901353
RUF011328	RUF021302	0.00904286
RUF011328	RUF021402	0.00950195
RUF011328	RUF021441	0.00952075
RUF011328	RUF021599	0.00968367
RUF011328	RUF021674	0.0102309
RUF011328	RUF021675	0.00858082
RUF011328	RUF022409	0.00961763
RUF011328	RUF022876	0.00961763
RUF011328	RUF022941	0.00981733
RUF011328	RUF022955	0.00912083
RUF011328	RUF023065	0.00924089
RUF011328	RUF023354	0.00930315
RUF011328	RUF023543	0.00886714
RUF011328	RUF023742	0.00909151
RUF011328	RUF023894	0.00923986
RUF011328	RUF023954	0.0099366
RUF011328	RUF024045	0.00993362
RUF011328	RUF024092	0.00963097
RUF011328	RUF024093	0.00931575
RUF011328	RUF024353	0.00886714
RUF011328	RUF024354	0.00930315
RUF011328	RUF024355	0.00964489
RUF011328	RUF024487	0.0101167
RUF011328	RUF024677	0.00902038
RUF011328	RUF024780	0.00967296
RUF011328	RUF025160	0.00945992
RUF011328	RUF025477	0.00874955
RUF011328	RUF025833	0.00946232
RUF011328	RUF026245	0.00965108
RUF011328	RUF026254	0.00872146
RUF011328	RUF026310	0.00893545
RUF011328	RUF026358	0.00861763
RUF011328	RUF026572	0.00963097
RUF011328	RUF026608	0.00940237
RUF011328	RUF026644	0.00854586
RUF011328	RUF026669	0.00922025
RUF011328	RUF026680	0.00930523
RUF011328	RUF026737	0.0103638
RUF011328	RUF026926	0.00968367
RUF011328	RUF027146	0.00941588
RUF011328	RUF027266	0.00925392
RUF011328	RUF027297	0.0114442
RUF011328	RUF027564	0.00893624
RUF011328	RUF027567	0.00999334
RUF011328	RUF027571	0.00938723
RUF011328	RUF027675	0.00962879
RUF011328	RUF027726	0.00859483
RUF011328	RUF027752	0.0100102
RUF011328	RUF027771	0.00984774
RUF011328	RUF027974	0.0087101
RUF011328	RUF028066	0.010032
RUF011328	RUF028646	0.00940217
RUF011328	RUF028676	0.00989367
RUF011328	RUF028745	0.00886738
RUF011328	RUF028810	0.0085883
RUF011328	RUF029102	0.00947228
RUF011328	RUF029278	0.00981932
RUF011328	RUF029380	0.00863575
RUF011328	RUF029563	0.00913238
RUF011328	RUF029632	0.00877925
RUF011328	RUF030079	0.00967796
RUF011328	RUF030636	0.0096752
RUF011328	RUF030657	0.0118783
RUF011328	RUF030669	0.00900953
RUF011328	RUF030711	0.00892989
RUF011328	RUF030762	0.0103249
RUF011328	RUF030989	0.00972356
RUF011328	RUF031001	0.00863046
RUF011328	RUF031006	0.0101201
RUF011328	RUF031083	0.00922915
RUF011328	RUF031195	0.00886714
RUF011328	RUF031385	0.00950178
RUF011328	RUF031426	0.00973211
RUF011328	RUF031447	0.00972938
RUF011328	RUF031451	0.00886738
RUF011328	RUF031452	0.00989392
RUF011328	RUF031544	0.00911481
RUF011328	RUF031655	0.00862863
RUF011328	RUF031717	0.0100349
RUF011328	RUF031798	0.0101895
RUF011328	RUF032094	0.00998091
RUF011328	RUF032686	0.010584
RUF011328	RUF033154	0.00891178
RUF011328	RUF033165	0.0090122
RUF011328	RUF033497	0.00906011
RUF011328	RUF033605	0.00925638
RUF011328	RUF034138	0.0104056
RUF011328	RUF034155	0.00931575
RUF011328	RUF034505	0.0115751
RUF011328	RUF034543	0.00981733
RUF011328	RUF034675	0.00916237
RUF011328	RUF034742	0.00900353
RUF011328	RUF034785	0.00882576
RUF011328	RUF034892	0.00932844
RUF011328	RUF034915	0.00867324
RUF011328	RUF035093	0.00968367
RUF011328	RUF035276	0.00880214
RUF011328	RUF035582	0.00931575
RUF011328	RUF035974	0.00989367
RUF011328	RUF036056	0.00862839
RUF011328	RUF036157	0.00989049
RUF011328	RUF036165	0.0102419
RUF011328	RUF036205	0.0100879
RUF011328	RUF036270	0.00990987
RUF011328	RUF036409	0.0106987
RUF011328	RUF036443	0.00964362
RUF011328	RUF036485	0.00885744
RUF011328	RUF036504	0.00957818
RUF011328	RUF036679	0.00936092
RUF011328	RUF036967	0.00886714
RUF011328	RUF036973	0.00930315
RUF011328	RUF036975	0.00993362
RUF011328	RUF037031	0.00873221
RUF011328	RUF037260	0.0115687
RUF011328	RUF037337	0.0101472
RUF011328	RUF037428	0.00861219
RUF011328	RUF037625	0.00893545
RUF011328	RUF037718	0.00930315
RUF011328	RUF037719	0.0101038
RUF011328	RUF037774	0.0101923
RUF011328	RUF037790	0.00894129
RUF011328	RUF037826	0.008703
RUF011328	RUF037863	0.00923717
RUF011328	RUF038213	0.00971069
RUF011328	RUF038214	0.00963097
RUF011328	RUF038249	0.0104618
RUF011328	RUF038562	0.00886714
RUF011329	RUF011347	0.00864638
RUF011329	RUF011351	0.0125006
RUF011329	RUF011485	0.015434
RUF011329	RUF011626	0.00893731
RUF011329	RUF011830	0.00941659
RUF011329	RUF012125	0.0115549
RUF011329	RUF012157	0.0140347
RUF011329	RUF012158	0.00972361
RUF011329	RUF012182	0.00906574
RUF011329	RUF012205	0.00867053
RUF011329	RUF012424	0.0131073
RUF011329	RUF012517	0.00995157
RUF011329	RUF012619	0.0092122
RUF011329	RUF012814	0.00878207
RUF011329	RUF012829	0.00903844
RUF011329	RUF012957	0.00890477
RUF011329	RUF013057	0.0101388
RUF011329	RUF013497	0.00990985
RUF011329	RUF013506	0.0112903
RUF011329	RUF013507	0.0114621
RUF011329	RUF013527	0.01392
RUF011329	RUF013563	0.0171507
RUF011329	RUF013565	0.00861102
RUF011329	RUF013595	0.0100548
RUF011329	RUF013600	0.00968446
RUF011329	RUF013776	0.0148596
RUF011329	RUF013780	0.0118215
RUF011329	RUF013790	0.00909935
RUF011329	RUF013909	0.0103433
RUF011329	RUF014060	0.00883029
RUF011329	RUF014078	0.00886067
RUF011329	RUF014141	0.00907766
RUF011329	RUF014211	0.0146385
RUF011329	RUF014220	0.0171759
RUF011329	RUF014237	0.00852444
RUF011329	RUF014271	0.0129568
RUF011329	RUF014274	0.00960201
RUF011329	RUF014401	0.0125514
RUF011329	RUF014446	0.00933217
RUF011329	RUF014491	0.0109219
RUF011329	RUF014523	0.0103185
RUF011329	RUF014595	0.00973855
RUF011329	RUF014751	0.0105046
RUF011329	RUF015057	0.0151183
RUF011329	RUF015239	0.0087541
RUF011329	RUF015275	0.00918021
RUF011329	RUF015374	0.0126854
RUF011329	RUF015705	0.0160782
RUF011329	RUF015854	0.00891709
RUF011329	RUF015888	0.0103996
RUF011329	RUF016028	0.00897118
RUF011329	RUF016033	0.00935576
RUF011329	RUF016040	0.00943759
RUF011329	RUF016271	0.016426
RUF011329	RUF016338	0.0118412
RUF011329	RUF016479	0.0108867
RUF011329	RUF016528	0.00976095
RUF011329	RUF016567	0.00883176
RUF011329	RUF016571	0.0129971
RUF011329	RUF016588	0.0097314
RUF011329	RUF016725	0.00858854
RUF011329	RUF016936	0.0106371
RUF011329	RUF016981	0.00931327
RUF011329	RUF017055	0.00988302
RUF011329	RUF017090	0.00871486
RUF011329	RUF017095	0.0110686
RUF011329	RUF017163	0.00911594
RUF011329	RUF017312	0.0106579
RUF011329	RUF017331	0.0128838
RUF011329	RUF017406	0.0100559
RUF011329	RUF017498	0.00875841
RUF011329	RUF017594	0.0124293
RUF011329	RUF017611	0.00992022
RUF011329	RUF017613	0.00923906
RUF011329	RUF017743	0.0107319
RUF011329	RUF017837	0.0103526
RUF011329	RUF017851	0.012476
RUF011329	RUF017862	0.00867476
RUF011329	RUF017878	0.00878688
RUF011329	RUF018017	0.0100908
RUF011329	RUF018053	0.00989621
RUF011329	RUF018225	0.00865138
RUF011329	RUF018275	0.010419
RUF011329	RUF018315	0.0150453
RUF011329	RUF018340	0.0108479
RUF011329	RUF018360	0.00855363
RUF011329	RUF018364	0.00957522
RUF011329	RUF018505	0.0107505
RUF011329	RUF018638	0.0120737
RUF011329	RUF018652	0.0119422
RUF011329	RUF018700	0.0148606
RUF011329	RUF018721	0.0168263
RUF011329	RUF018728	0.0126504
RUF011329	RUF018742	0.00875002
RUF011329	RUF018788	0.0123472
RUF011329	RUF018921	0.009383
RUF011329	RUF019069	0.0152347
RUF011329	RUF019110	0.00862445
RUF011329	RUF019125	0.0158994
RUF011329	RUF019353	0.00918106
RUF011329	RUF019569	0.010532
RUF011329	RUF019727	0.00905728
RUF011329	RUF020025	0.0088753
RUF011329	RUF020079	0.00853989
RUF011329	RUF020484	0.0111207
RUF011329	RUF020500	0.00858114
RUF011329	RUF020515	0.0111431
RUF011329	RUF020782	0.00905152
RUF011329	RUF020825	0.0116674
RUF011329	RUF020899	0.0122345
RUF011329	RUF021049	0.00908495
RUF011329	RUF021063	0.00897552
RUF011329	RUF021112	0.0139659
RUF011329	RUF021150	0.0145582
RUF011329	RUF021179	0.0099764
RUF011329	RUF021180	0.0135172
RUF011329	RUF021300	0.0129507
RUF011329	RUF021301	0.0130007
RUF011329	RUF021347	0.00951906
RUF011329	RUF021354	0.0110287
RUF011329	RUF021449	0.0151992
RUF011329	RUF021473	0.0107636
RUF011329	RUF021520	0.00908494
RUF011329	RUF021553	0.0147373
RUF011329	RUF021665	0.0111834
RUF011329	RUF021676	0.011134
RUF011329	RUF021689	0.00932568
RUF011329	RUF021766	0.0154099
RUF011329	RUF021803	0.00898386
RUF011329	RUF021842	0.0088978
RUF011329	RUF021977	0.00962459
RUF011329	RUF021991	0.0171001
RUF011329	RUF022000	0.0103823
RUF011329	RUF022036	0.00885969
RUF011329	RUF022226	0.0160589
RUF011329	RUF022426	0.0155278
RUF011329	RUF022446	0.011125
RUF011329	RUF022481	0.00957199
RUF011329	RUF022671	0.0100174
RUF011329	RUF022791	0.0122277
RUF011329	RUF022971	0.00904466
RUF011329	RUF023119	0.0147645
RUF011329	RUF023127	0.0174897
RUF011329	RUF023249	0.00983444
RUF011329	RUF023320	0.0104469
RUF011329	RUF023522	0.0118167
RUF011329	RUF023523	0.0140823
RUF011329	RUF023547	0.00984328
RUF011329	RUF023548	0.0124208
RUF011329	RUF023556	0.00882627
RUF011329	RUF023573	0.00851327
RUF011329	RUF023639	0.00877811
RUF011329	RUF023691	0.00913025
RUF011329	RUF023707	0.00887395
RUF011329	RUF023754	0.00957953
RUF011329	RUF023869	0.0142366
RUF011329	RUF024039	0.00983196
RUF011329	RUF024040	0.016035
RUF011329	RUF024142	0.010661
RUF011329	RUF024291	0.00878683
RUF011329	RUF024423	0.00969827
RUF011329	RUF024447	0.0106809
RUF011329	RUF024501	0.00875145
RUF011329	RUF024647	0.00947178
RUF011329	RUF024738	0.0161573
RUF011329	RUF024768	0.0158092
RUF011329	RUF024789	0.00916599
RUF011329	RUF024835	0.0086307
RUF011329	RUF024836	0.012497
RUF011329	RUF024840	0.012725
RUF011329	RUF024954	0.0108707
RUF011329	RUF025085	0.00860623
RUF011329	RUF025120	0.011584
RUF011329	RUF025250	0.00894393
RUF011329	RUF025258	0.0138674
RUF011329	RUF025352	0.00901677
RUF011329	RUF025405	0.00960282
RUF011329	RUF025674	0.00862287
RUF011329	RUF025801	0.0108224
RUF011329	RUF025832	0.0088753
RUF011329	RUF025867	0.00992622
RUF011329	RUF025890	0.01349
RUF011329	RUF025994	0.0103712
RUF011329	RUF026125	0.0101657
RUF011329	RUF026237	0.0152265
RUF011329	RUF026306	0.0088753
RUF011329	RUF026391	0.0113088
RUF011329	RUF026414	0.010081
RUF011329	RUF026448	0.0137943
RUF011329	RUF026586	0.00852662
RUF011329	RUF026591	0.00935885
RUF011329	RUF026707	0.0157144
RUF011329	RUF026728	0.0145402
RUF011329	RUF026756	0.0112969
RUF011329	RUF026854	0.01056
RUF011329	RUF026891	0.01452
RUF011329	RUF027060	0.0130034
RUF011329	RUF027070	0.00870803
RUF011329	RUF027114	0.0157671
RUF011329	RUF027167	0.00870392
RUF011329	RUF027250	0.0121617
RUF011329	RUF027269	0.0109361
RUF011329	RUF027499	0.014989
RUF011329	RUF027544	0.00898223
RUF011329	RUF027590	0.0159575
RUF011329	RUF027608	0.00953462
RUF011329	RUF027828	0.00959257
RUF011329	RUF028204	0.00990019
RUF011329	RUF028244	0.00879596
RUF011329	RUF028523	0.0145091
RUF011329	RUF028551	0.00896753
RUF011329	RUF028569	0.0159405
RUF011329	RUF028626	0.0158713
RUF011329	RUF028650	0.00904394
RUF011329	RUF028711	0.00898173
RUF011329	RUF028744	0.00952067
RUF011329	RUF028794	0.0121724
RUF011329	RUF028879	0.0157681
RUF011329	RUF028894	0.0109252
RUF011329	RUF029073	0.0160782
RUF011329	RUF029077	0.00928834
RUF011329	RUF029083	0.0136388
RUF011329	RUF029228	0.0128508
RUF011329	RUF029363	0.00888004
RUF011329	RUF029364	0.00989564
RUF011329	RUF029391	0.0164853
RUF011329	RUF029392	0.0106814
RUF011329	RUF029407	0.0133667
RUF011329	RUF029442	0.00973066
RUF011329	RUF029462	0.011619
RUF011329	RUF029617	0.00852094
RUF011329	RUF029632	0.0086633
RUF011329	RUF029731	0.00891182
RUF011329	RUF029813	0.00936024
RUF011329	RUF029852	0.00998756
RUF011329	RUF030034	0.00908045
RUF011329	RUF030035	0.0133859
RUF011329	RUF030271	0.00850738
RUF011329	RUF030345	0.0151725
RUF011329	RUF030574	0.0125187
RUF011329	RUF030631	0.0107324
RUF011329	RUF030715	0.00963366
RUF011329	RUF030805	0.0157085
RUF011329	RUF030928	0.0162847
RUF011329	RUF031016	0.00950239
RUF011329	RUF031047	0.00983352
RUF011329	RUF031048	0.0147839
RUF011329	RUF031049	0.0142905
RUF011329	RUF031073	0.0100964
RUF011329	RUF031084	0.0158713
RUF011329	RUF031091	0.0157671
RUF011329	RUF031190	0.00863767
RUF011329	RUF031223	0.0099515
RUF011329	RUF031430	0.00908495
RUF011329	RUF031460	0.0106898
RUF011329	RUF031484	0.0092656
RUF011329	RUF031626	0.0106561
RUF011329	RUF031690	0.0113248
RUF011329	RUF031740	0.00886514
RUF011329	RUF031790	0.0133321
RUF011329	RUF031956	0.00854555
RUF011329	RUF032065	0.0088753
RUF011329	RUF032074	0.00908757
RUF011329	RUF032185	0.011387
RUF011329	RUF032233	0.0118463
RUF011329	RUF032267	0.0131696
RUF011329	RUF032384	0.0141366
RUF011329	RUF032400	0.00969553
RUF011329	RUF032531	0.00990914
RUF011329	RUF032568	0.00893728
RUF011329	RUF032802	0.0159911
RUF011329	RUF032857	0.0128719
RUF011329	RUF032879	0.0127784
RUF011329	RUF032930	0.00927456
RUF011329	RUF033004	0.00881291
RUF011329	RUF033069	0.00880288
RUF011329	RUF033185	0.0109203
RUF011329	RUF033188	0.0106892
RUF011329	RUF033244	0.0158931
RUF011329	RUF033256	0.0118985
RUF011329	RUF033262	0.00860173
RUF011329	RUF033326	0.00932894
RUF011329	RUF033339	0.012936
RUF011329	RUF033340	0.0136719
RUF011329	RUF033374	0.0124819
RUF011329	RUF033379	0.0169132
RUF011329	RUF033380	0.0117119
RUF011329	RUF033401	0.012324
RUF011329	RUF033409	0.00884036
RUF011329	RUF033507	0.0106234
RUF011329	RUF033538	0.0156225
RUF011329	RUF033539	0.00968629
RUF011329	RUF033599	0.00956665
RUF011329	RUF033654	0.0129388
RUF011329	RUF033755	0.0114652
RUF011329	RUF033756	0.0150453
RUF011329	RUF033873	0.00865956
RUF011329	RUF034059	0.0106776
RUF011329	RUF034060	0.0145402
RUF011329	RUF034096	0.0107428
RUF011329	RUF034289	0.017789
RUF011329	RUF034313	0.00908353
RUF011329	RUF034323	0.00931977
RUF011329	RUF034333	0.0103897
RUF011329	RUF034341	0.00948415
RUF011329	RUF034373	0.0155589
RUF011329	RUF034374	0.015832
RUF011329	RUF034463	0.0114386
RUF011329	RUF034612	0.0114742
RUF011329	RUF034690	0.00922754
RUF011329	RUF034698	0.0107896
RUF011329	RUF034711	0.0130737
RUF011329	RUF034741	0.00925076
RUF011329	RUF034744	0.012633
RUF011329	RUF034901	0.0118788
RUF011329	RUF035012	0.00888015
RUF011329	RUF035069	0.0113863
RUF011329	RUF035151	0.0105518
RUF011329	RUF035189	0.00941434
RUF011329	RUF035237	0.00925064
RUF011329	RUF035264	0.0108072
RUF011329	RUF035265	0.0154099
RUF011329	RUF035289	0.0155447
RUF011329	RUF035302	0.010831
RUF011329	RUF035304	0.00966008
RUF011329	RUF035387	0.0108911
RUF011329	RUF035432	0.0128226
RUF011329	RUF035660	0.0154099
RUF011329	RUF035689	0.00915413
RUF011329	RUF035722	0.010498
RUF011329	RUF035728	0.00886988
RUF011329	RUF036087	0.00894965
RUF011329	RUF036117	0.011424
RUF011329	RUF036135	0.0144448
RUF011329	RUF036172	0.0118821
RUF011329	RUF036248	0.00860195
RUF011329	RUF036288	0.0109291
RUF011329	RUF036290	0.00885578
RUF011329	RUF036305	0.00915958
RUF011329	RUF036337	0.0157059
RUF011329	RUF036412	0.0131045
RUF011329	RUF036439	0.0096062
RUF011329	RUF036519	0.0148144
RUF011329	RUF036547	0.0111549
RUF011329	RUF036622	0.0109
RUF011329	RUF036789	0.0130144
RUF011329	RUF036839	0.00870519
RUF011329	RUF036944	0.0109168
RUF011329	RUF036947	0.00953838
RUF011329	RUF036959	0.00865234
RUF011329	RUF037232	0.0108986
RUF011329	RUF037233	0.0115931
RUF011329	RUF037255	0.00876238
RUF011329	RUF037260	0.0112912
RUF011329	RUF037313	0.00962771
RUF011329	RUF037317	0.010073
RUF011329	RUF037321	0.0129957
RUF011329	RUF037416	0.0173592
RUF011329	RUF037422	0.00967823
RUF011329	RUF037600	0.00900171
RUF011329	RUF037668	0.00910698
RUF011329	RUF037680	0.0112905
RUF011329	RUF037727	0.00851649
RUF011329	RUF037863	0.0102485
RUF011329	RUF037866	0.0114216
RUF011329	RUF037885	0.0114488
RUF011329	RUF037926	0.0122276
RUF011329	RUF037942	0.00938557
RUF011329	RUF037953	0.017492
RUF011329	RUF038026	0.0097524
RUF011329	RUF038090	0.011303
RUF011329	RUF038091	0.00967222
RUF011329	RUF038110	0.00911826
RUF011329	RUF038113	0.0130991
RUF011329	RUF038253	0.00992752
RUF011329	RUF038340	0.0118578
RUF011329	RUF038354	0.00919896
RUF011329	RUF038422	0.00867682
RUF011329	RUF038458	0.0103218
RUF011329	RUF038471	0.00882332
RUF011329	RUF038504	0.00904633
RUF011329	RUF038572	0.0100728
RUF011331	RUF011659	0.00943598
RUF011331	RUF011702	0.00881372
RUF011331	RUF011723	0.00921946
RUF011331	RUF011893	0.0102088
RUF011331	RUF012208	0.00960947
RUF011331	RUF012311	0.00932208
RUF011331	RUF012312	0.00880124
RUF011331	RUF012315	0.00880178
RUF011331	RUF013313	0.0089227
RUF011331	RUF013430	0.00863065
RUF011331	RUF013600	0.00868023
RUF011331	RUF013772	0.00852019
RUF011331	RUF013773	0.00908181
RUF011331	RUF013858	0.00899372
RUF011331	RUF013901	0.00962352
RUF011331	RUF014006	0.00918672
RUF011331	RUF014142	0.00852019
RUF011331	RUF014180	0.00897411
RUF011331	RUF014210	0.00880183
RUF011331	RUF014401	0.00921955
RUF011331	RUF014430	0.00953125
RUF011331	RUF014459	0.00905031
RUF011331	RUF015239	0.00863992
RUF011331	RUF015582	0.00883528
RUF011331	RUF015969	0.0115562
RUF011331	RUF016685	0.00879486
RUF011331	RUF016737	0.0108011
RUF011331	RUF017010	0.00880183
RUF011331	RUF017261	0.00886034
RUF011331	RUF017404	0.00945729
RUF011331	RUF017524	0.00943608
RUF011331	RUF017596	0.0104773
RUF011331	RUF017657	0.00868769
RUF011331	RUF017693	0.00862215
RUF011331	RUF017762	0.00933227
RUF011331	RUF017803	0.00886034
RUF011331	RUF017863	0.0092912
RUF011331	RUF017908	0.00983599
RUF011331	RUF018066	0.00880183
RUF011331	RUF018163	0.0089203
RUF011331	RUF018598	0.00857235
RUF011331	RUF018945	0.00875462
RUF011331	RUF019044	0.00931929
RUF011331	RUF019667	0.00880178
RUF011331	RUF019669	0.00921946
RUF011331	RUF019709	0.00865805
RUF011331	RUF019820	0.00988644
RUF011331	RUF019939	0.00957081
RUF011331	RUF020214	0.00859578
RUF011331	RUF020420	0.0104119
RUF011331	RUF020437	0.0103933
RUF011331	RUF020808	0.00852293
RUF011331	RUF020893	0.00921081
RUF011331	RUF020949	0.0090959
RUF011331	RUF021121	0.00949047
RUF011331	RUF021161	0.0089494
RUF011331	RUF021224	0.00945153
RUF011331	RUF021297	0.00948278
RUF011331	RUF021376	0.00958932
RUF011331	RUF021662	0.00929688
RUF011331	RUF021674	0.00911776
RUF011331	RUF021675	0.00935838
RUF011331	RUF021885	0.00987231
RUF011331	RUF022035	0.00964384
RUF011331	RUF022409	0.00959906
RUF011331	RUF022876	0.0089227
RUF011331	RUF022941	0.00852019
RUF011331	RUF022955	0.0096409
RUF011331	RUF023200	0.00852582
RUF011331	RUF023320	0.0102519
RUF011331	RUF023430	0.00963106
RUF011331	RUF023488	0.00926126
RUF011331	RUF023543	0.00875462
RUF011331	RUF023724	0.00902746
RUF011331	RUF023742	0.00858892
RUF011331	RUF023757	0.00877489
RUF011331	RUF023894	0.0103574
RUF011331	RUF023959	0.0100618
RUF011331	RUF024092	0.00941921
RUF011331	RUF024111	0.00936517
RUF011331	RUF024118	0.00958288
RUF011331	RUF024343	0.0099318
RUF011331	RUF024353	0.00919258
RUF011331	RUF024355	0.00880178
RUF011331	RUF024487	0.00875462
RUF011331	RUF024621	0.00958932
RUF011331	RUF024677	0.011675
RUF011331	RUF024767	0.0109949
RUF011331	RUF024776	0.0112045
RUF011331	RUF024911	0.00886034
RUF011331	RUF025204	0.010364
RUF011331	RUF025910	0.0100704
RUF011331	RUF026098	0.00886034
RUF011331	RUF026254	0.00949047
RUF011331	RUF026314	0.0114085
RUF011331	RUF026538	0.0096143
RUF011331	RUF026572	0.00916054
RUF011331	RUF026644	0.0099598
RUF011331	RUF026669	0.0100242
RUF011331	RUF026718	0.00966196
RUF011331	RUF026737	0.00908181
RUF011331	RUF026817	0.00908551
RUF011331	RUF026926	0.00880178
RUF011331	RUF027146	0.0119415
RUF011331	RUF027260	0.00991149
RUF011331	RUF027266	0.0120843
RUF011331	RUF027379	0.00929688
RUF011331	RUF027559	0.0093032
RUF011331	RUF027726	0.00944986
RUF011331	RUF027953	0.00956445
RUF011331	RUF028442	0.00979992
RUF011331	RUF028676	0.00852019
RUF011331	RUF028745	0.00886034
RUF011331	RUF028810	0.00893401
RUF011331	RUF029102	0.00969803
RUF011331	RUF029477	0.00892593
RUF011331	RUF029563	0.0108892
RUF011331	RUF030669	0.0094821
RUF011331	RUF030762	0.00933849
RUF011331	RUF030842	0.00880183
RUF011331	RUF030989	0.00992114
RUF011331	RUF031001	0.00963106
RUF011331	RUF031006	0.00912892
RUF011331	RUF031083	0.0102474
RUF011331	RUF031127	0.00921946
RUF011331	RUF031447	0.00957706
RUF011331	RUF031449	0.00892593
RUF011331	RUF031450	0.0094833
RUF011331	RUF031451	0.00933227
RUF011331	RUF031453	0.00933227
RUF011331	RUF031717	0.00956693
RUF011331	RUF031798	0.00875462
RUF011331	RUF032686	0.00893255
RUF011331	RUF033165	0.0104103
RUF011331	RUF033201	0.00892593
RUF011331	RUF033497	0.00874237
RUF011331	RUF033605	0.00933227
RUF011331	RUF033913	0.00901156
RUF011331	RUF034204	0.00853365
RUF011331	RUF034224	0.00892593
RUF011331	RUF034225	0.00921946
RUF011331	RUF034543	0.00924217
RUF011331	RUF034675	0.00925713
RUF011331	RUF034742	0.00859082
RUF011331	RUF034778	0.00859256
RUF011331	RUF034780	0.0100358
RUF011331	RUF034785	0.0103999
RUF011331	RUF034892	0.00978579
RUF011331	RUF034919	0.00852206
RUF011331	RUF035089	0.00944779
RUF011331	RUF035093	0.00880178
RUF011331	RUF035210	0.00991621
RUF011331	RUF035276	0.0100043
RUF011331	RUF035582	0.00852019
RUF011331	RUF035589	0.0100157
RUF011331	RUF035974	0.00908181
RUF011331	RUF035975	0.00958932
RUF011331	RUF035979	0.00880183
RUF011331	RUF035999	0.00851447
RUF011331	RUF036157	0.00976473
RUF011331	RUF036162	0.00934417
RUF011331	RUF036205	0.0089227
RUF011331	RUF036423	0.0110361
RUF011331	RUF036485	0.0102662
RUF011331	RUF036674	0.00905863
RUF011331	RUF036874	0.00993965
RUF011331	RUF036896	0.00962602
RUF011331	RUF036967	0.00908478
RUF011331	RUF036973	0.0089494
RUF011331	RUF036975	0.00937949
RUF011331	RUF037031	0.00936517
RUF011331	RUF037111	0.00945153
RUF011331	RUF037260	0.00904532
RUF011331	RUF037337	0.00851998
RUF011331	RUF037428	0.0103361
RUF011331	RUF037719	0.00942831
RUF011331	RUF037826	0.00859971
RUF011331	RUF037876	0.00939048
RUF011331	RUF038104	0.00867154
RUF011331	RUF038131	0.00921946
RUF011331	RUF038156	0.00866155
RUF011331	RUF038213	0.00919258
RUF011331	RUF038214	0.0089494
RUF011331	RUF038562	0.00897538
RUF011339	RUF020281	0.00870786
RUF011339	RUF031825	0.00864916
RUF011347	RUF011351	0.010196
RUF011347	RUF011485	0.00862164
RUF011347	RUF011547	0.00853704
RUF011347	RUF012157	0.00952421
RUF011347	RUF012424	0.00893335
RUF011347	RUF012632	0.00941139
RUF011347	RUF013057	0.00868998
RUF011347	RUF013485	0.00978892
RUF011347	RUF013497	0.0103997
RUF011347	RUF013506	0.0103977
RUF011347	RUF013563	0.0118834
RUF011347	RUF013685	0.010026
RUF011347	RUF013751	0.00939535
RUF011347	RUF013780	0.00916353
RUF011347	RUF013977	0.011272
RUF011347	RUF014066	0.00995165
RUF011347	RUF014220	0.0119661
RUF011347	RUF014271	0.0104663
RUF011347	RUF014281	0.00917573
RUF011347	RUF014282	0.0100161
RUF011347	RUF014328	0.00924163
RUF011347	RUF014533	0.00871815
RUF011347	RUF014595	0.0105018
RUF011347	RUF015057	0.00865683
RUF011347	RUF015112	0.00918349
RUF011347	RUF015275	0.00910995
RUF011347	RUF015440	0.0105935
RUF011347	RUF015441	0.00896822
RUF011347	RUF015513	0.00978636
RUF011347	RUF015705	0.0116565
RUF011347	RUF015824	0.00856252
RUF011347	RUF016033	0.0127621
RUF011347	RUF016034	0.0124755
RUF011347	RUF016271	0.0116777
RUF011347	RUF016523	0.00939542
RUF011347	RUF016567	0.0106672
RUF011347	RUF016625	0.00852018
RUF011347	RUF016654	0.0088052
RUF011347	RUF016884	0.00995292
RUF011347	RUF016936	0.00858654
RUF011347	RUF016981	0.011597
RUF011347	RUF016989	0.00878832
RUF011347	RUF017055	0.00854112
RUF011347	RUF017264	0.008844
RUF011347	RUF017285	0.00953361
RUF011347	RUF017406	0.00854396
RUF011347	RUF017424	0.0103269
RUF011347	RUF017594	0.00953434
RUF011347	RUF017611	0.0117321
RUF011347	RUF017612	0.00916044
RUF011347	RUF017613	0.0125843
RUF011347	RUF017743	0.00985717
RUF011347	RUF017813	0.00913041
RUF011347	RUF017851	0.0102063
RUF011347	RUF017989	0.00938233
RUF011347	RUF018315	0.0123588
RUF011347	RUF018364	0.0104399
RUF011347	RUF018554	0.00934852
RUF011347	RUF018638	0.00927418
RUF011347	RUF018652	0.0107529
RUF011347	RUF018700	0.0100152
RUF011347	RUF018721	0.0113349
RUF011347	RUF018728	0.0106105
RUF011347	RUF018921	0.0134227
RUF011347	RUF019060	0.00954239
RUF011347	RUF019069	0.00996738
RUF011347	RUF019125	0.00851369
RUF011347	RUF019917	0.010254
RUF011347	RUF020098	0.00957147
RUF011347	RUF020515	0.00898456
RUF011347	RUF020546	0.0093069
RUF011347	RUF020595	0.00877065
RUF011347	RUF020677	0.00979462
RUF011347	RUF020744	0.0104216
RUF011347	RUF020872	0.00903613
RUF011347	RUF021112	0.00866453
RUF011347	RUF021150	0.0115651
RUF011347	RUF021170	0.00883748
RUF011347	RUF021184	0.00945403
RUF011347	RUF021191	0.00928434
RUF011347	RUF021300	0.0109039
RUF011347	RUF021350	0.00879967
RUF011347	RUF021417	0.00975957
RUF011347	RUF021473	0.00984167
RUF011347	RUF021553	0.0125358
RUF011347	RUF021602	0.0101663
RUF011347	RUF021689	0.0101768
RUF011347	RUF021752	0.00897648
RUF011347	RUF021766	0.0119676
RUF011347	RUF021803	0.0123814
RUF011347	RUF021991	0.0107495
RUF011347	RUF022226	0.010332
RUF011347	RUF022318	0.0100443
RUF011347	RUF022426	0.00911422
RUF011347	RUF022446	0.0092362
RUF011347	RUF022779	0.00870181
RUF011347	RUF023119	0.0109881
RUF011347	RUF023127	0.01066
RUF011347	RUF023377	0.00936543
RUF011347	RUF023412	0.00993999
RUF011347	RUF023523	0.0115602
RUF011347	RUF023722	0.0100924
RUF011347	RUF023755	0.00977544
RUF011347	RUF023758	0.00969981
RUF011347	RUF023947	0.00972618
RUF011347	RUF024040	0.0110374
RUF011347	RUF024180	0.00902512
RUF011347	RUF024276	0.0100732
RUF011347	RUF024318	0.00856422
RUF011347	RUF024320	0.00991214
RUF011347	RUF024321	0.00887173
RUF011347	RUF024423	0.00854002
RUF011347	RUF024738	0.0113461
RUF011347	RUF024768	0.0114736
RUF011347	RUF024835	0.0111336
RUF011347	RUF024836	0.0102379
RUF011347	RUF024876	0.0114118
RUF011347	RUF024892	0.00896579
RUF011347	RUF025039	0.00996591
RUF011347	RUF025065	0.00963191
RUF011347	RUF025120	0.00935497
RUF011347	RUF025148	0.01034
RUF011347	RUF025258	0.01107
RUF011347	RUF025867	0.00924366
RUF011347	RUF025968	0.00927008
RUF011347	RUF025994	0.0104642
RUF011347	RUF026038	0.0108767
RUF011347	RUF026138	0.0100739
RUF011347	RUF026143	0.00872507
RUF011347	RUF026234	0.0106373
RUF011347	RUF026237	0.0117159
RUF011347	RUF026413	0.0110351
RUF011347	RUF026414	0.0102484
RUF011347	RUF026448	0.0100227
RUF011347	RUF026585	0.0110457
RUF011347	RUF026714	0.00879773
RUF011347	RUF026728	0.0115235
RUF011347	RUF026772	0.00882207
RUF011347	RUF026891	0.0100727
RUF011347	RUF027024	0.00964521
RUF011347	RUF027060	0.00912605
RUF011347	RUF027094	0.0122373
RUF011347	RUF027114	0.0120663
RUF011347	RUF027190	0.0108282
RUF011347	RUF027202	0.00904303
RUF011347	RUF027305	0.0104016
RUF011347	RUF027499	0.00909357
RUF011347	RUF027661	0.0097345
RUF011347	RUF027813	0.009404
RUF011347	RUF027851	0.00955196
RUF011347	RUF027939	0.0114229
RUF011347	RUF028048	0.00978803
RUF011347	RUF028105	0.0102669
RUF011347	RUF028138	0.00885161
RUF011347	RUF028187	0.00942863
RUF011347	RUF028366	0.008705
RUF011347	RUF028416	0.00918019
RUF011347	RUF028569	0.0101672
RUF011347	RUF028626	0.0121194
RUF011347	RUF028650	0.0115069
RUF011347	RUF028705	0.0102897
RUF011347	RUF028754	0.0090482
RUF011347	RUF028794	0.00926807
RUF011347	RUF028811	0.00951348
RUF011347	RUF028879	0.0115468
RUF011347	RUF029073	0.0116565
RUF011347	RUF029083	0.00966658
RUF011347	RUF029151	0.0104103
RUF011347	RUF029153	0.00876304
RUF011347	RUF029165	0.00927008
RUF011347	RUF029364	0.0117977
RUF011347	RUF029391	0.0120342
RUF011347	RUF029605	0.00879528
RUF011347	RUF029647	0.00916382
RUF011347	RUF030035	0.00966314
RUF011347	RUF030244	0.00999954
RUF011347	RUF030345	0.0123699
RUF011347	RUF030471	0.0119589
RUF011347	RUF030504	0.00930603
RUF011347	RUF030633	0.00979206
RUF011347	RUF030715	0.00995711
RUF011347	RUF030805	0.0123338
RUF011347	RUF030928	0.0115235
RUF011347	RUF031047	0.0104747
RUF011347	RUF031048	0.00854333
RUF011347	RUF031084	0.0116777
RUF011347	RUF031091	0.0116565
RUF011347	RUF031189	0.00927008
RUF011347	RUF031291	0.00899665
RUF011347	RUF031460	0.00934191
RUF011347	RUF031484	0.010691
RUF011347	RUF031690	0.00928212
RUF011347	RUF031794	0.00995292
RUF011347	RUF031815	0.0101708
RUF011347	RUF031822	0.0103135
RUF011347	RUF031827	0.00981755
RUF011347	RUF031867	0.0123602
RUF011347	RUF031996	0.00879027
RUF011347	RUF032083	0.0106139
RUF011347	RUF032267	0.00978492
RUF011347	RUF032384	0.0104302
RUF011347	RUF032567	0.00894588
RUF011347	RUF032568	0.0120715
RUF011347	RUF032802	0.0107658
RUF011347	RUF032857	0.00954977
RUF011347	RUF033007	0.0109348
RUF011347	RUF033073	0.00892305
RUF011347	RUF033244	0.0119653
RUF011347	RUF033271	0.00921436
RUF011347	RUF033290	0.00951958
RUF011347	RUF033303	0.00981755
RUF011347	RUF033339	0.0095541
RUF011347	RUF033379	0.0123256
RUF011347	RUF033401	0.0124
RUF011347	RUF033426	0.0090477
RUF011347	RUF033538	0.0119718
RUF011347	RUF033539	0.00959088
RUF011347	RUF033565	0.0100224
RUF011347	RUF033599	0.0112085
RUF011347	RUF033654	0.00972164
RUF011347	RUF033683	0.00976012
RUF011347	RUF033756	0.0116777
RUF011347	RUF033772	0.0113997
RUF011347	RUF033877	0.0102832
RUF011347	RUF033878	0.00890161
RUF011347	RUF034060	0.0119676
RUF011347	RUF034066	0.00876313
RUF011347	RUF034114	0.0098771
RUF011347	RUF034289	0.010454
RUF011347	RUF034333	0.0119672
RUF011347	RUF034373	0.0113349
RUF011347	RUF034374	0.0115235
RUF011347	RUF034395	0.00912234
RUF011347	RUF034400	0.00864359
RUF011347	RUF034478	0.0111037
RUF011347	RUF034698	0.012275
RUF011347	RUF034711	0.0103721
RUF011347	RUF034786	0.00918167
RUF011347	RUF034815	0.00995531
RUF011347	RUF034884	0.00957106
RUF011347	RUF035012	0.0113583
RUF011347	RUF035069	0.0086503
RUF011347	RUF035152	0.00853328
RUF011347	RUF035181	0.00871894
RUF011347	RUF035188	0.00972227
RUF011347	RUF035189	0.00914509
RUF011347	RUF035237	0.009618
RUF011347	RUF035264	0.0112574
RUF011347	RUF035265	0.0119676
RUF011347	RUF035268	0.0107579
RUF011347	RUF035289	0.0116062
RUF011347	RUF035302	0.00959342
RUF011347	RUF035313	0.0087455
RUF011347	RUF035387	0.00941139
RUF011347	RUF035436	0.00893212
RUF011347	RUF035586	0.0108514
RUF011347	RUF035660	0.0115235
RUF011347	RUF035689	0.0118583
RUF011347	RUF035995	0.00992373
RUF011347	RUF036047	0.00927008
RUF011347	RUF036117	0.00991133
RUF011347	RUF036135	0.0113626
RUF011347	RUF036167	0.00995292
RUF011347	RUF036305	0.0109061
RUF011347	RUF036322	0.00998083
RUF011347	RUF036337	0.0120512
RUF011347	RUF036379	0.00992373
RUF011347	RUF036399	0.0111198
RUF011347	RUF036483	0.0095614
RUF011347	RUF036547	0.0116445
RUF011347	RUF036622	0.00992562
RUF011347	RUF036745	0.00961072
RUF011347	RUF036748	0.0103336
RUF011347	RUF036837	0.00999534
RUF011347	RUF036944	0.00929693
RUF011347	RUF037022	0.00996476
RUF011347	RUF037276	0.00861034
RUF011347	RUF037321	0.00949635
RUF011347	RUF037376	0.00911394
RUF011347	RUF037416	0.0121164
RUF011347	RUF037729	0.0124014
RUF011347	RUF037866	0.00855205
RUF011347	RUF037885	0.0126154
RUF011347	RUF037926	0.0113757
RUF011347	RUF037953	0.0109792
RUF011347	RUF038090	0.00958709
RUF011347	RUF038091	0.0102655
RUF011347	RUF038171	0.00867109
RUF011347	RUF038458	0.0118964
RUF011347	RUF038572	0.0110528
RUF011347	RUF038639	0.00970855
RUF011348	RUF011351	0.00872435
RUF011348	RUF011365	0.0115055
RUF011348	RUF011485	0.00876352
RUF011348	RUF011513	0.00871416
RUF011348	RUF012182	0.0119887
RUF011348	RUF012424	0.00900118
RUF011348	RUF012632	0.00915101
RUF011348	RUF012850	0.00880892
RUF011348	RUF013440	0.00948409
RUF011348	RUF013506	0.0112734
RUF011348	RUF013563	0.00985624
RUF011348	RUF013739	0.00997316
RUF011348	RUF013776	0.00937199
RUF011348	RUF013790	0.0133718
RUF011348	RUF013848	0.010922
RUF011348	RUF014116	0.00956654
RUF011348	RUF014119	0.0087244
RUF011348	RUF014220	0.00985406
RUF011348	RUF014274	0.0133718
RUF011348	RUF014401	0.0102745
RUF011348	RUF014446	0.0109458
RUF011348	RUF014491	0.0146735
RUF011348	RUF014601	0.0109178
RUF011348	RUF014867	0.00906763
RUF011348	RUF015057	0.00969626
RUF011348	RUF015112	0.00954569
RUF011348	RUF015225	0.00885227
RUF011348	RUF015275	0.0097645
RUF011348	RUF015598	0.011575
RUF011348	RUF015705	0.00951295
RUF011348	RUF016028	0.0110362
RUF011348	RUF016137	0.00866068
RUF011348	RUF016271	0.00974454
RUF011348	RUF016567	0.00856209
RUF011348	RUF016571	0.0104815
RUF011348	RUF016710	0.0102676
RUF011348	RUF016936	0.012875
RUF011348	RUF017044	0.00979665
RUF011348	RUF017095	0.0108177
RUF011348	RUF017167	0.00878923
RUF011348	RUF017190	0.0089259
RUF011348	RUF017288	0.00949994
RUF011348	RUF017294	0.0107167
RUF011348	RUF017323	0.0116728
RUF011348	RUF017406	0.0136502
RUF011348	RUF017498	0.0108328
RUF011348	RUF017862	0.0117528
RUF011348	RUF017878	0.011889
RUF011348	RUF017929	0.008557
RUF011348	RUF018315	0.00946958
RUF011348	RUF018721	0.00963548
RUF011348	RUF019069	0.010393
RUF011348	RUF019096	0.0116565
RUF011348	RUF019350	0.0101781
RUF011348	RUF019353	0.0136113
RUF011348	RUF020025	0.0135356
RUF011348	RUF020085	0.00892203
RUF011348	RUF020515	0.0123062
RUF011348	RUF020658	0.0127418
RUF011348	RUF020782	0.0144469
RUF011348	RUF021007	0.00882815
RUF011348	RUF021020	0.0103394
RUF011348	RUF021049	0.0131438
RUF011348	RUF021150	0.0101313
RUF011348	RUF021256	0.009224
RUF011348	RUF021347	0.0124966
RUF011348	RUF021354	0.00874045
RUF011348	RUF021553	0.0100173
RUF011348	RUF021689	0.0093442
RUF011348	RUF021761	0.00981532
RUF011348	RUF021766	0.00983419
RUF011348	RUF021842	0.0136093
RUF011348	RUF021991	0.0107954
RUF011348	RUF021995	0.00859801
RUF011348	RUF022036	0.011354
RUF011348	RUF022084	0.00937988
RUF011348	RUF022226	0.00886071
RUF011348	RUF022446	0.0122564
RUF011348	RUF022901	0.00897213
RUF011348	RUF022971	0.00959706
RUF011348	RUF023119	0.0103019
RUF011348	RUF023127	0.010172
RUF011348	RUF023220	0.0137261
RUF011348	RUF023249	0.00960764
RUF011348	RUF023377	0.00946346
RUF011348	RUF023503	0.0117051
RUF011348	RUF023523	0.00981222
RUF011348	RUF023600	0.00904488
RUF011348	RUF023707	0.012003
RUF011348	RUF023753	0.0114419
RUF011348	RUF023754	0.00901559
RUF011348	RUF023791	0.0109343
RUF011348	RUF024040	0.0101022
RUF011348	RUF024125	0.0104966
RUF011348	RUF024138	0.00893868
RUF011348	RUF024738	0.00904898
RUF011348	RUF024768	0.0097981
RUF011348	RUF024877	0.00875954
RUF011348	RUF025315	0.00898526
RUF011348	RUF025352	0.0122534
RUF011348	RUF025373	0.0111235
RUF011348	RUF025775	0.0102726
RUF011348	RUF025801	0.0122606
RUF011348	RUF025817	0.0114511
RUF011348	RUF025826	0.00963606
RUF011348	RUF025832	0.0143052
RUF011348	RUF025867	0.0111819
RUF011348	RUF025874	0.0108702
RUF011348	RUF025890	0.00929106
RUF011348	RUF026221	0.00964102
RUF011348	RUF026237	0.0104789
RUF011348	RUF026306	0.0135538
RUF011348	RUF026414	0.00857883
RUF011348	RUF026487	0.0113657
RUF011348	RUF026707	0.00982219
RUF011348	RUF026728	0.00951484
RUF011348	RUF026756	0.01347
RUF011348	RUF026837	0.0137457
RUF011348	RUF026854	0.00855118
RUF011348	RUF027095	0.00865656
RUF011348	RUF027114	0.00934412
RUF011348	RUF027348	0.00966058
RUF011348	RUF027372	0.00970089
RUF011348	RUF027661	0.00972002
RUF011348	RUF028138	0.0109676
RUF011348	RUF028551	0.0131438
RUF011348	RUF028626	0.00983419
RUF011348	RUF028674	0.00876912
RUF011348	RUF028994	0.00986622
RUF011348	RUF029052	0.00855144
RUF011348	RUF029073	0.00990699
RUF011348	RUF029228	0.00853593
RUF011348	RUF029364	0.00855613
RUF011348	RUF029391	0.00877354
RUF011348	RUF029392	0.00884065
RUF011348	RUF029731	0.0135538
RUF011348	RUF029748	0.011872
RUF011348	RUF030345	0.00974454
RUF011348	RUF030631	0.0131235
RUF011348	RUF030715	0.0121508
RUF011348	RUF030805	0.00852251
RUF011348	RUF030928	0.00983451
RUF011348	RUF031047	0.009257
RUF011348	RUF031049	0.00934278
RUF011348	RUF031062	0.0087889
RUF011348	RUF031073	0.00930878
RUF011348	RUF031084	0.00974454
RUF011348	RUF031091	0.00939661
RUF011348	RUF031104	0.00910769
RUF011348	RUF031221	0.00965861
RUF011348	RUF031370	0.0106579
RUF011348	RUF031430	0.0138816
RUF011348	RUF031484	0.00900089
RUF011348	RUF031607	0.00880632
RUF011348	RUF031626	0.013791
RUF011348	RUF032025	0.0103465
RUF011348	RUF032065	0.0137378
RUF011348	RUF032074	0.0121165
RUF011348	RUF032531	0.0106686
RUF011348	RUF032802	0.0107753
RUF011348	RUF032916	0.0106154
RUF011348	RUF032930	0.0127603
RUF011348	RUF033004	0.01102
RUF011348	RUF033069	0.0125114
RUF011348	RUF033185	0.00860146
RUF011348	RUF033244	0.00980146
RUF011348	RUF033326	0.0138559
RUF011348	RUF033374	0.00945366
RUF011348	RUF033379	0.00972567
RUF011348	RUF033401	0.0107325
RUF011348	RUF033409	0.0097089
RUF011348	RUF033456	0.0105472
RUF011348	RUF033538	0.0102564
RUF011348	RUF033684	0.0102577
RUF011348	RUF033756	0.00934412
RUF011348	RUF033764	0.00885114
RUF011348	RUF034059	0.00878167
RUF011348	RUF034060	0.00944973
RUF011348	RUF034096	0.0126006
RUF011348	RUF034184	0.00979573
RUF011348	RUF034260	0.0086775
RUF011348	RUF034313	0.0138008
RUF011348	RUF034323	0.0133718
RUF011348	RUF034333	0.0103955
RUF011348	RUF034341	0.0135509
RUF011348	RUF034373	0.0101082
RUF011348	RUF034374	0.0100024
RUF011348	RUF034698	0.00999033
RUF011348	RUF034701	0.00904534
RUF011348	RUF034711	0.00999791
RUF011348	RUF034813	0.00980998
RUF011348	RUF035012	0.00946629
RUF011348	RUF035021	0.00896374
RUF011348	RUF035069	0.0132108
RUF011348	RUF035151	0.0101334
RUF011348	RUF035265	0.00939661
RUF011348	RUF035289	0.0105279
RUF011348	RUF035387	0.0115661
RUF011348	RUF035488	0.00952896
RUF011348	RUF035660	0.00939661
RUF011348	RUF035728	0.00881756
RUF011348	RUF035729	0.00970411
RUF011348	RUF036071	0.00939779
RUF011348	RUF036097	0.0111258
RUF011348	RUF036117	0.00925545
RUF011348	RUF036135	0.00922727
RUF011348	RUF036305	0.010248
RUF011348	RUF036337	0.0101207
RUF011348	RUF036482	0.0102421
RUF011348	RUF036534	0.0121803
RUF011348	RUF036547	0.010751
RUF011348	RUF036635	0.0131078
RUF011348	RUF036839	0.0124835
RUF011348	RUF036944	0.00892183
RUF011348	RUF036991	0.0127174
RUF011348	RUF037151	0.0103402
RUF011348	RUF037264	0.0107776
RUF011348	RUF037279	0.0102933
RUF011348	RUF037313	0.0117562
RUF011348	RUF037316	0.0113633
RUF011348	RUF037321	0.00895634
RUF011348	RUF037325	0.00883932
RUF011348	RUF037416	0.010102
RUF011348	RUF037421	0.0105091
RUF011348	RUF037460	0.00875645
RUF011348	RUF037600	0.0114868
RUF011348	RUF037696	0.00935523
RUF011348	RUF037792	0.0104319
RUF011348	RUF037793	0.0111457
RUF011348	RUF037926	0.00855447
RUF011348	RUF037953	0.0103603
RUF011348	RUF038026	0.0100442
RUF011348	RUF038090	0.013382
RUF011348	RUF038091	0.00962839
RUF011348	RUF038340	0.0111954
RUF011348	RUF038354	0.0117936
RUF011348	RUF038447	0.00975361
RUF011348	RUF038458	0.00876659
RUF011348	RUF038483	0.00953025
RUF011348	RUF038504	0.0107985
RUF011348	RUF038549	0.00902503
RUF011348	RUF038572	0.0102585
RUF011348	RUF038592	0.00961591
RUF011351	RUF011365	0.0112327
RUF011351	RUF011485	0.0137917
RUF011351	RUF011576	0.0106256
RUF011351	RUF011760	0.00929642
RUF011351	RUF012125	0.0137491
RUF011351	RUF012147	0.00919326
RUF011351	RUF012157	0.016035
RUF011351	RUF012158	0.0101474
RUF011351	RUF012182	0.010116
RUF011351	RUF012196	0.0103976
RUF011351	RUF012354	0.0113828
RUF011351	RUF012424	0.0178617
RUF011351	RUF012517	0.014762
RUF011351	RUF012619	0.0130173
RUF011351	RUF012623	0.0106435
RUF011351	RUF012632	0.00958512
RUF011351	RUF012829	0.00976451
RUF011351	RUF012849	0.0098985
RUF011351	RUF012957	0.00999208
RUF011351	RUF013057	0.0119421
RUF011351	RUF013119	0.00949954
RUF011351	RUF013204	0.00875533
RUF011351	RUF013380	0.01223
RUF011351	RUF013497	0.00977799
RUF011351	RUF013506	0.0148936
RUF011351	RUF013507	0.00986113
RUF011351	RUF013527	0.0159095
RUF011351	RUF013563	0.0232083
RUF011351	RUF013685	0.00979464
RUF011351	RUF013776	0.0162637
RUF011351	RUF013780	0.0165842
RUF011351	RUF013790	0.0129678
RUF011351	RUF013838	0.00928689
RUF011351	RUF013848	0.00984824
RUF011351	RUF013909	0.0150003
RUF011351	RUF013917	0.011014
RUF011351	RUF013952	0.00900751
RUF011351	RUF013977	0.0143147
RUF011351	RUF013993	0.0121429
RUF011351	RUF014060	0.0142001
RUF011351	RUF014220	0.0233329
RUF011351	RUF014271	0.0210317
RUF011351	RUF014274	0.0132189
RUF011351	RUF014390	0.0112129
RUF011351	RUF014395	0.00917021
RUF011351	RUF014446	0.00870774
RUF011351	RUF014491	0.0141112
RUF011351	RUF014595	0.015208
RUF011351	RUF014645	0.010226
RUF011351	RUF014751	0.0154089
RUF011351	RUF014980	0.00887553
RUF011351	RUF015057	0.0203663
RUF011351	RUF015100	0.0112014
RUF011351	RUF015112	0.0123412
RUF011351	RUF015275	0.01071
RUF011351	RUF015374	0.0111607
RUF011351	RUF015440	0.0087933
RUF011351	RUF015452	0.0108917
RUF011351	RUF015513	0.0109095
RUF011351	RUF015534	0.00851843
RUF011351	RUF015598	0.012526
RUF011351	RUF015631	0.00889245
RUF011351	RUF015705	0.0216795
RUF011351	RUF015806	0.00909767
RUF011351	RUF015821	0.0101691
RUF011351	RUF015854	0.0112675
RUF011351	RUF015879	0.0132466
RUF011351	RUF015888	0.00934474
RUF011351	RUF015904	0.0108568
RUF011351	RUF015999	0.013843
RUF011351	RUF016028	0.0105524
RUF011351	RUF016033	0.012239
RUF011351	RUF016034	0.0127222
RUF011351	RUF016040	0.00942126
RUF011351	RUF016137	0.00889743
RUF011351	RUF016229	0.00904783
RUF011351	RUF016271	0.0216795
RUF011351	RUF016283	0.00879645
RUF011351	RUF016329	0.011843
RUF011351	RUF016455	0.00905218
RUF011351	RUF016479	0.0162084
RUF011351	RUF016494	0.00928637
RUF011351	RUF016528	0.0121776
RUF011351	RUF016567	0.0134689
RUF011351	RUF016571	0.0188339
RUF011351	RUF016637	0.00856209
RUF011351	RUF016710	0.0121569
RUF011351	RUF016725	0.0113602
RUF011351	RUF016866	0.0110872
RUF011351	RUF016894	0.0101955
RUF011351	RUF016901	0.00933181
RUF011351	RUF016936	0.0149958
RUF011351	RUF016981	0.0138814
RUF011351	RUF016989	0.00987461
RUF011351	RUF017002	0.011886
RUF011351	RUF017055	0.0149285
RUF011351	RUF017095	0.0111625
RUF011351	RUF017167	0.0093114
RUF011351	RUF017285	0.0121519
RUF011351	RUF017288	0.0107701
RUF011351	RUF017294	0.00880641
RUF011351	RUF017312	0.0137624
RUF011351	RUF017313	0.00903013
RUF011351	RUF017314	0.0115816
RUF011351	RUF017406	0.0148071
RUF011351	RUF017424	0.0104947
RUF011351	RUF017498	0.0118449
RUF011351	RUF017585	0.00878106
RUF011351	RUF017594	0.018809
RUF011351	RUF017611	0.0121536
RUF011351	RUF017612	0.0119615
RUF011351	RUF017613	0.010912
RUF011351	RUF017661	0.0134884
RUF011351	RUF017731	0.00864166
RUF011351	RUF017740	0.0100616
RUF011351	RUF017743	0.0146261
RUF011351	RUF017837	0.0133802
RUF011351	RUF017851	0.0180681
RUF011351	RUF017862	0.0102035
RUF011351	RUF017878	0.0120039
RUF011351	RUF017942	0.011008
RUF011351	RUF018017	0.00951791
RUF011351	RUF018089	0.0116466
RUF011351	RUF018315	0.0219773
RUF011351	RUF018340	0.0154121
RUF011351	RUF018360	0.00909591
RUF011351	RUF018364	0.0176322
RUF011351	RUF018400	0.0104735
RUF011351	RUF018428	0.0100543
RUF011351	RUF018589	0.00904573
RUF011351	RUF018638	0.0176112
RUF011351	RUF018648	0.0109062
RUF011351	RUF018652	0.0179815
RUF011351	RUF018664	0.00893969
RUF011351	RUF018700	0.0179786
RUF011351	RUF018701	0.0106577
RUF011351	RUF018702	0.00962626
RUF011351	RUF018721	0.0233891
RUF011351	RUF018728	0.0121892
RUF011351	RUF018742	0.0112476
RUF011351	RUF018788	0.0150689
RUF011351	RUF018921	0.0117098
RUF011351	RUF019069	0.0206455
RUF011351	RUF019125	0.0149601
RUF011351	RUF019350	0.00999047
RUF011351	RUF019353	0.0112458
RUF011351	RUF019569	0.0153783
RUF011351	RUF019929	0.00850717
RUF011351	RUF020025	0.0133698
RUF011351	RUF020050	0.00908828
RUF011351	RUF020079	0.0128672
RUF011351	RUF020085	0.00856999
RUF011351	RUF020103	0.00978799
RUF011351	RUF020249	0.0101804
RUF011351	RUF020379	0.0110679
RUF011351	RUF020416	0.00904773
RUF011351	RUF020428	0.0089771
RUF011351	RUF020500	0.0125225
RUF011351	RUF020515	0.0125815
RUF011351	RUF020653	0.0124311
RUF011351	RUF020658	0.0109933
RUF011351	RUF020681	0.0110254
RUF011351	RUF020688	0.0087341
RUF011351	RUF020782	0.011497
RUF011351	RUF020825	0.0179095
RUF011351	RUF020872	0.00885229
RUF011351	RUF020899	0.0097058
RUF011351	RUF021020	0.00975118
RUF011351	RUF021049	0.0135249
RUF011351	RUF021063	0.00914583
RUF011351	RUF021112	0.0173555
RUF011351	RUF021133	0.0111421
RUF011351	RUF021150	0.0236171
RUF011351	RUF021179	0.0102132
RUF011351	RUF021180	0.0111211
RUF011351	RUF021300	0.0178198
RUF011351	RUF021301	0.00931931
RUF011351	RUF021347	0.0126426
RUF011351	RUF021350	0.0125757
RUF011351	RUF021354	0.0166162
RUF011351	RUF021392	0.0154155
RUF011351	RUF021449	0.0159199
RUF011351	RUF021471	0.0103723
RUF011351	RUF021472	0.00989042
RUF011351	RUF021473	0.0165789
RUF011351	RUF021487	0.00878657
RUF011351	RUF021553	0.0216056
RUF011351	RUF021665	0.0186433
RUF011351	RUF021676	0.0129776
RUF011351	RUF021689	0.0109204
RUF011351	RUF021713	0.00864337
RUF011351	RUF021761	0.0181577
RUF011351	RUF021766	0.0232272
RUF011351	RUF021803	0.0106262
RUF011351	RUF021829	0.00927205
RUF011351	RUF021830	0.0102786
RUF011351	RUF021842	0.0129872
RUF011351	RUF021846	0.00904659
RUF011351	RUF021977	0.00952056
RUF011351	RUF021991	0.020258
RUF011351	RUF021995	0.00874795
RUF011351	RUF022000	0.0151161
RUF011351	RUF022003	0.00858061
RUF011351	RUF022036	0.0108499
RUF011351	RUF022166	0.00914925
RUF011351	RUF022226	0.0222326
RUF011351	RUF022318	0.00920931
RUF011351	RUF022426	0.0131319
RUF011351	RUF022446	0.0152298
RUF011351	RUF022481	0.0105578
RUF011351	RUF022671	0.0127588
RUF011351	RUF022733	0.01118
RUF011351	RUF022791	0.0129414
RUF011351	RUF023110	0.0128068
RUF011351	RUF023119	0.0231361
RUF011351	RUF023127	0.0199871
RUF011351	RUF023171	0.0102268
RUF011351	RUF023249	0.0166034
RUF011351	RUF023292	0.0122649
RUF011351	RUF023299	0.00894889
RUF011351	RUF023300	0.00999887
RUF011351	RUF023325	0.00870163
RUF011351	RUF023377	0.0108431
RUF011351	RUF023470	0.00940538
RUF011351	RUF023503	0.0102204
RUF011351	RUF023522	0.0116204
RUF011351	RUF023523	0.0208145
RUF011351	RUF023547	0.0128048
RUF011351	RUF023548	0.0145219
RUF011351	RUF023573	0.0105349
RUF011351	RUF023600	0.0126988
RUF011351	RUF023691	0.0131442
RUF011351	RUF023707	0.011021
RUF011351	RUF023711	0.00871847
RUF011351	RUF023753	0.00966538
RUF011351	RUF023754	0.0131432
RUF011351	RUF023869	0.0145839
RUF011351	RUF023952	0.0118918
RUF011351	RUF024039	0.0107998
RUF011351	RUF024040	0.0195558
RUF011351	RUF024087	0.0101013
RUF011351	RUF024138	0.012829
RUF011351	RUF024142	0.0112744
RUF011351	RUF024182	0.00910083
RUF011351	RUF024335	0.0152439
RUF011351	RUF024343	0.0111207
RUF011351	RUF024401	0.0104245
RUF011351	RUF024413	0.0106258
RUF011351	RUF024418	0.0105051
RUF011351	RUF024423	0.0153356
RUF011351	RUF024447	0.00956336
RUF011351	RUF024472	0.00863659
RUF011351	RUF024500	0.0102602
RUF011351	RUF024501	0.0132425
RUF011351	RUF024593	0.00912213
RUF011351	RUF024647	0.0113126
RUF011351	RUF024738	0.0208099
RUF011351	RUF024768	0.0236219
RUF011351	RUF024780	0.00966847
RUF011351	RUF024789	0.00863546
RUF011351	RUF024835	0.0100454
RUF011351	RUF024836	0.0107086
RUF011351	RUF024840	0.0102119
RUF011351	RUF024876	0.0138943
RUF011351	RUF024877	0.0105469
RUF011351	RUF024893	0.0107991
RUF011351	RUF024954	0.00928857
RUF011351	RUF025039	0.00939219
RUF011351	RUF025120	0.0159347
RUF011351	RUF025121	0.0107035
RUF011351	RUF025126	0.0119471
RUF011351	RUF025148	0.0157485
RUF011351	RUF025250	0.00852393
RUF011351	RUF025258	0.0194191
RUF011351	RUF025259	0.0086344
RUF011351	RUF025373	0.0114962
RUF011351	RUF025384	0.0103506
RUF011351	RUF025399	0.00902323
RUF011351	RUF025418	0.0111412
RUF011351	RUF025428	0.00974912
RUF011351	RUF025801	0.0128539
RUF011351	RUF025826	0.00903421
RUF011351	RUF025832	0.0121297
RUF011351	RUF025867	0.0130825
RUF011351	RUF025874	0.00953418
RUF011351	RUF025890	0.0160943
RUF011351	RUF025994	0.0154483
RUF011351	RUF026125	0.00953375
RUF011351	RUF026144	0.0101471
RUF011351	RUF026221	0.00880656
RUF011351	RUF026237	0.0214364
RUF011351	RUF026306	0.0131647
RUF011351	RUF026378	0.00943836
RUF011351	RUF026391	0.019764
RUF011351	RUF026413	0.00966622
RUF011351	RUF026414	0.0132899
RUF011351	RUF026448	0.0207321
RUF011351	RUF026480	0.00863928
RUF011351	RUF026487	0.00894108
RUF011351	RUF026585	0.00907877
RUF011351	RUF026638	0.0119159
RUF011351	RUF026707	0.0132484
RUF011351	RUF026708	0.011648
RUF011351	RUF026715	0.00907213
RUF011351	RUF026728	0.02088
RUF011351	RUF026756	0.0136574
RUF011351	RUF026803	0.00899758
RUF011351	RUF026818	0.0093797
RUF011351	RUF026837	0.0122824
RUF011351	RUF026847	0.0108523
RUF011351	RUF026854	0.0154224
RUF011351	RUF026865	0.00857861
RUF011351	RUF026891	0.0170782
RUF011351	RUF026977	0.0087259
RUF011351	RUF026988	0.00855785
RUF011351	RUF027060	0.0183443
RUF011351	RUF027084	0.00855793
RUF011351	RUF027094	0.011235
RUF011351	RUF027113	0.010842
RUF011351	RUF027114	0.022215
RUF011351	RUF027190	0.0109583
RUF011351	RUF027250	0.00858067
RUF011351	RUF027269	0.00979353
RUF011351	RUF027305	0.00936662
RUF011351	RUF027348	0.00971838
RUF011351	RUF027372	0.00990021
RUF011351	RUF027456	0.00968072
RUF011351	RUF027499	0.0155588
RUF011351	RUF027590	0.00896266
RUF011351	RUF027661	0.0111726
RUF011351	RUF027668	0.0086831
RUF011351	RUF027726	0.00965218
RUF011351	RUF027828	0.0152835
RUF011351	RUF027876	0.0108547
RUF011351	RUF027966	0.0146625
RUF011351	RUF028138	0.0122237
RUF011351	RUF028172	0.00860497
RUF011351	RUF028204	0.0113489
RUF011351	RUF028206	0.00900214
RUF011351	RUF028244	0.0110137
RUF011351	RUF028366	0.00929757
RUF011351	RUF028416	0.00983225
RUF011351	RUF028523	0.0125346
RUF011351	RUF028551	0.0131126
RUF011351	RUF028569	0.018596
RUF011351	RUF028570	0.0104346
RUF011351	RUF028626	0.0222857
RUF011351	RUF028650	0.0122332
RUF011351	RUF028662	0.0107693
RUF011351	RUF028674	0.00933798
RUF011351	RUF028675	0.00911698
RUF011351	RUF028794	0.0207818
RUF011351	RUF028879	0.0176437
RUF011351	RUF028929	0.0116681
RUF011351	RUF028945	0.00910593
RUF011351	RUF029073	0.023137
RUF011351	RUF029077	0.0100822
RUF011351	RUF029083	0.0176513
RUF011351	RUF029183	0.00864782
RUF011351	RUF029185	0.00963238
RUF011351	RUF029213	0.0114091
RUF011351	RUF029228	0.0116411
RUF011351	RUF029235	0.00893003
RUF011351	RUF029274	0.0103823
RUF011351	RUF029363	0.0113845
RUF011351	RUF029364	0.0148109
RUF011351	RUF029391	0.0205377
RUF011351	RUF029392	0.0159887
RUF011351	RUF029407	0.0126373
RUF011351	RUF029442	0.010838
RUF011351	RUF029462	0.0105415
RUF011351	RUF029617	0.012374
RUF011351	RUF029647	0.00970926
RUF011351	RUF029731	0.0130855
RUF011351	RUF029748	0.0099717
RUF011351	RUF029813	0.00892691
RUF011351	RUF029827	0.00878261
RUF011351	RUF029837	0.00931675
RUF011351	RUF029852	0.0148367
RUF011351	RUF029947	0.00969133
RUF011351	RUF030034	0.0119851
RUF011351	RUF030035	0.0141179
RUF011351	RUF030103	0.00859466
RUF011351	RUF030194	0.00995554
RUF011351	RUF030345	0.0220677
RUF011351	RUF030471	0.00910513
RUF011351	RUF030574	0.0169921
RUF011351	RUF030602	0.00914048
RUF011351	RUF030631	0.0150816
RUF011351	RUF030662	0.0106062
RUF011351	RUF030679	0.00901848
RUF011351	RUF030715	0.0136218
RUF011351	RUF030744	0.0130591
RUF011351	RUF030763	0.00882002
RUF011351	RUF030805	0.021648
RUF011351	RUF030878	0.00921253
RUF011351	RUF030919	0.0140575
RUF011351	RUF030928	0.0216795
RUF011351	RUF030957	0.00967764
RUF011351	RUF030975	0.0101016
RUF011351	RUF031016	0.0114673
RUF011351	RUF031047	0.0138559
RUF011351	RUF031048	0.01361
RUF011351	RUF031049	0.0190249
RUF011351	RUF031053	0.0093603
RUF011351	RUF031073	0.00886655
RUF011351	RUF031084	0.0222857
RUF011351	RUF031091	0.0231748
RUF011351	RUF031223	0.0138007
RUF011351	RUF031430	0.0113436
RUF011351	RUF031460	0.0147482
RUF011351	RUF031484	0.0102891
RUF011351	RUF031607	0.0117294
RUF011351	RUF031626	0.0103176
RUF011351	RUF031690	0.0166457
RUF011351	RUF031740	0.0137416
RUF011351	RUF031744	0.0144755
RUF011351	RUF031773	0.0115297
RUF011351	RUF031790	0.0111305
RUF011351	RUF031815	0.0099268
RUF011351	RUF031822	0.00898722
RUF011351	RUF031867	0.0110106
RUF011351	RUF031956	0.0160901
RUF011351	RUF032051	0.00970688
RUF011351	RUF032065	0.0121297
RUF011351	RUF032074	0.0127909
RUF011351	RUF032083	0.00949124
RUF011351	RUF032096	0.01191
RUF011351	RUF032185	0.0188693
RUF011351	RUF032267	0.0169324
RUF011351	RUF032384	0.017552
RUF011351	RUF032400	0.0177092
RUF011351	RUF032418	0.0106857
RUF011351	RUF032429	0.0106016
RUF011351	RUF032488	0.0085547
RUF011351	RUF032531	0.011286
RUF011351	RUF032567	0.00883288
RUF011351	RUF032568	0.0119279
RUF011351	RUF032802	0.0183877
RUF011351	RUF032857	0.0147674
RUF011351	RUF032877	0.00897509
RUF011351	RUF032879	0.0167057
RUF011351	RUF032923	0.00877554
RUF011351	RUF032930	0.0127558
RUF011351	RUF032936	0.0142574
RUF011351	RUF033007	0.0107587
RUF011351	RUF033027	0.00994062
RUF011351	RUF033069	0.0116184
RUF011351	RUF033087	0.00954799
RUF011351	RUF033185	0.0128832
RUF011351	RUF033188	0.0161728
RUF011351	RUF033244	0.023675
RUF011351	RUF033256	0.0112923
RUF011351	RUF033262	0.00951941
RUF011351	RUF033326	0.0122522
RUF011351	RUF033339	0.0176432
RUF011351	RUF033340	0.0182049
RUF011351	RUF033374	0.0151412
RUF011351	RUF033379	0.0227291
RUF011351	RUF033380	0.0112034
RUF011351	RUF033401	0.0212954
RUF011351	RUF033409	0.0159667
RUF011351	RUF033456	0.00908043
RUF011351	RUF033459	0.00910487
RUF011351	RUF033473	0.0115341
RUF011351	RUF033538	0.0219673
RUF011351	RUF033539	0.0136895
RUF011351	RUF033587	0.0101124
RUF011351	RUF033599	0.00919808
RUF011351	RUF033631	0.0085495
RUF011351	RUF033654	0.018821
RUF011351	RUF033684	0.0107196
RUF011351	RUF033689	0.00967949
RUF011351	RUF033706	0.0119472
RUF011351	RUF033755	0.0168008
RUF011351	RUF033756	0.0229092
RUF011351	RUF033778	0.0121997
RUF011351	RUF033878	0.0125488
RUF011351	RUF034059	0.0149811
RUF011351	RUF034060	0.02088
RUF011351	RUF034063	0.0127186
RUF011351	RUF034096	0.0146785
RUF011351	RUF034119	0.012681
RUF011351	RUF034130	0.00938451
RUF011351	RUF034261	0.0116702
RUF011351	RUF034289	0.0191722
RUF011351	RUF034310	0.00928624
RUF011351	RUF034311	0.00972281
RUF011351	RUF034313	0.013455
RUF011351	RUF034314	0.0085043
RUF011351	RUF034315	0.0102548
RUF011351	RUF034323	0.0113436
RUF011351	RUF034333	0.0148766
RUF011351	RUF034341	0.0137629
RUF011351	RUF034373	0.0216795
RUF011351	RUF034374	0.0219773
RUF011351	RUF034400	0.0131077
RUF011351	RUF034463	0.0121037
RUF011351	RUF034468	0.0104351
RUF011351	RUF034518	0.0101831
RUF011351	RUF034612	0.0142529
RUF011351	RUF034690	0.0133636
RUF011351	RUF034698	0.0150049
RUF011351	RUF034701	0.00974961
RUF011351	RUF034711	0.0160642
RUF011351	RUF034720	0.0115506
RUF011351	RUF034741	0.0125569
RUF011351	RUF034744	0.0132616
RUF011351	RUF034745	0.00958997
RUF011351	RUF034754	0.00864841
RUF011351	RUF034901	0.00903359
RUF011351	RUF034941	0.0125315
RUF011351	RUF035012	0.0195377
RUF011351	RUF035032	0.00872601
RUF011351	RUF035069	0.0157069
RUF011351	RUF035151	0.0160856
RUF011351	RUF035189	0.0175457
RUF011351	RUF035215	0.00915281
RUF011351	RUF035237	0.0165145
RUF011351	RUF035264	0.0156452
RUF011351	RUF035265	0.0232272
RUF011351	RUF035289	0.0227082
RUF011351	RUF035302	0.0129461
RUF011351	RUF035304	0.00968407
RUF011351	RUF035345	0.00945475
RUF011351	RUF035360	0.00954901
RUF011351	RUF035384	0.00889443
RUF011351	RUF035387	0.0116266
RUF011351	RUF035432	0.0120102
RUF011351	RUF035512	0.0144853
RUF011351	RUF035586	0.0127185
RUF011351	RUF035660	0.0220677
RUF011351	RUF035689	0.0108499
RUF011351	RUF035722	0.0146656
RUF011351	RUF035728	0.0103539
RUF011351	RUF035934	0.0113593
RUF011351	RUF036117	0.0182666
RUF011351	RUF036135	0.0207646
RUF011351	RUF036172	0.0174467
RUF011351	RUF036220	0.010737
RUF011351	RUF036248	0.0128722
RUF011351	RUF036305	0.0147293
RUF011351	RUF036337	0.0215665
RUF011351	RUF036399	0.010477
RUF011351	RUF036440	0.00939513
RUF011351	RUF036453	0.0131058
RUF011351	RUF036456	0.00918631
RUF011351	RUF036482	0.00913025
RUF011351	RUF036483	0.00882915
RUF011351	RUF036519	0.0156786
RUF011351	RUF036534	0.0122737
RUF011351	RUF036547	0.0153519
RUF011351	RUF036622	0.0149121
RUF011351	RUF036626	0.00937044
RUF011351	RUF036635	0.0123862
RUF011351	RUF036657	0.0119581
RUF011351	RUF036745	0.011007
RUF011351	RUF036789	0.0144281
RUF011351	RUF036837	0.00871572
RUF011351	RUF036839	0.0132839
RUF011351	RUF036910	0.0142017
RUF011351	RUF036944	0.0129458
RUF011351	RUF036991	0.0098126
RUF011351	RUF036999	0.00859737
RUF011351	RUF037124	0.0120062
RUF011351	RUF037151	0.0114478
RUF011351	RUF037232	0.0118534
RUF011351	RUF037233	0.014575
RUF011351	RUF037264	0.013453
RUF011351	RUF037266	0.0089545
RUF011351	RUF037276	0.0107149
RUF011351	RUF037279	0.010185
RUF011351	RUF037313	0.0110111
RUF011351	RUF037317	0.008849
RUF011351	RUF037321	0.0195189
RUF011351	RUF037416	0.0215548
RUF011351	RUF037422	0.0156866
RUF011351	RUF037447	0.00981326
RUF011351	RUF037458	0.0103974
RUF011351	RUF037476	0.010194
RUF011351	RUF037631	0.00925991
RUF011351	RUF037668	0.0103515
RUF011351	RUF037680	0.0146337
RUF011351	RUF037681	0.00881892
RUF011351	RUF037686	0.0106483
RUF011351	RUF037727	0.0116378
RUF011351	RUF037729	0.0106718
RUF011351	RUF037792	0.0106803
RUF011351	RUF037793	0.01233
RUF011351	RUF037863	0.00928043
RUF011351	RUF037866	0.0175318
RUF011351	RUF037885	0.011924
RUF011351	RUF037926	0.0204407
RUF011351	RUF037942	0.015279
RUF011351	RUF037953	0.0182
RUF011351	RUF037963	0.00881788
RUF011351	RUF038026	0.011434
RUF011351	RUF038090	0.0160121
RUF011351	RUF038091	0.00916133
RUF011351	RUF038113	0.0177231
RUF011351	RUF038171	0.0103359
RUF011351	RUF038185	0.0114087
RUF011351	RUF038346	0.00867893
RUF011351	RUF038354	0.00975779
RUF011351	RUF038359	0.0110301
RUF011351	RUF038422	0.0126354
RUF011351	RUF038458	0.0144303
RUF011351	RUF038471	0.0137089
RUF011351	RUF038483	0.0110647
RUF011351	RUF038504	0.0124158
RUF011351	RUF038553	0.00968026
RUF011351	RUF038571	0.0105279
RUF011351	RUF038572	0.019107
RUF011355	RUF011365	0.00982359
RUF011355	RUF011576	0.00860064
RUF011355	RUF015472	0.0101654
RUF011355	RUF016329	0.0109252
RUF011355	RUF017594	0.0108202
RUF011355	RUF021007	0.00917726
RUF011355	RUF022226	0.00873907
RUF011355	RUF023249	0.00856645
RUF011355	RUF023778	0.00958891
RUF011355	RUF023952	0.00982152
RUF011355	RUF024040	0.00957544
RUF011355	RUF024138	0.0115548
RUF011355	RUF024670	0.0086335
RUF011355	RUF025373	0.00885389
RUF011355	RUF025890	0.0101382
RUF011355	RUF027726	0.00886038
RUF011355	RUF028674	0.0105757
RUF011355	RUF030975	0.0107819
RUF011355	RUF031047	0.00896971
RUF011355	RUF031049	0.00874018
RUF011355	RUF032802	0.0101827
RUF011355	RUF033764	0.00881939
RUF011355	RUF034119	0.00852171
RUF011355	RUF035012	0.0090856
RUF011355	RUF036330	0.00850735
RUF011355	RUF036789	0.00865341
RUF011355	RUF037422	0.00902652
RUF011355	RUF038185	0.00886717
RUF011355	RUF038572	0.00950429
RUF011363	RUF015969	0.00866329
RUF011364	RUF024825	0.00860788
RUF011364	RUF029456	0.00869994
RUF011365	RUF011374	0.0115513
RUF011365	RUF011485	0.00867173
RUF011365	RUF011493	0.0116197
RUF011365	RUF011501	0.00925999
RUF011365	RUF011513	0.00982657
RUF011365	RUF011515	0.0163871
RUF011365	RUF011576	0.00947113
RUF011365	RUF011673	0.0124007
RUF011365	RUF011702	0.00913494
RUF011365	RUF011878	0.00896078
RUF011365	RUF011926	0.00904473
RUF011365	RUF012145	0.0100971
RUF011365	RUF012157	0.0114361
RUF011365	RUF012182	0.0221555
RUF011365	RUF012217	0.0173582
RUF011365	RUF012257	0.00851674
RUF011365	RUF012262	0.00866781
RUF011365	RUF012311	0.00902103
RUF011365	RUF012315	0.00874668
RUF011365	RUF012395	0.00916019
RUF011365	RUF012424	0.0100649
RUF011365	RUF012432	0.00855125
RUF011365	RUF012517	0.0140999
RUF011365	RUF012518	0.0112591
RUF011365	RUF012683	0.0114737
RUF011365	RUF012849	0.0162185
RUF011365	RUF012850	0.00988112
RUF011365	RUF012957	0.0102807
RUF011365	RUF013062	0.0109733
RUF011365	RUF013167	0.0105506
RUF011365	RUF013172	0.00925777
RUF011365	RUF013211	0.010312
RUF011365	RUF013373	0.0110519
RUF011365	RUF013374	0.00948958
RUF011365	RUF013380	0.00907094
RUF011365	RUF013385	0.0104157
RUF011365	RUF013440	0.0115531
RUF011365	RUF013471	0.00888203
RUF011365	RUF013485	0.00903239
RUF011365	RUF013506	0.0158168
RUF011365	RUF013507	0.0122692
RUF011365	RUF013527	0.0117872
RUF011365	RUF013536	0.0107905
RUF011365	RUF013540	0.00854306
RUF011365	RUF013560	0.00990636
RUF011365	RUF013563	0.0109239
RUF011365	RUF013576	0.0124708
RUF011365	RUF013683	0.0088296
RUF011365	RUF013684	0.0128617
RUF011365	RUF013732	0.00967098
RUF011365	RUF013772	0.00871919
RUF011365	RUF013773	0.0096718
RUF011365	RUF013776	0.00937583
RUF011365	RUF013790	0.0242378
RUF011365	RUF013818	0.00861134
RUF011365	RUF013829	0.0107822
RUF011365	RUF013848	0.0194043
RUF011365	RUF013906	0.0128577
RUF011365	RUF013922	0.00881885
RUF011365	RUF013952	0.010301
RUF011365	RUF013977	0.0107998
RUF011365	RUF014048	0.0108992
RUF011365	RUF014116	0.0196184
RUF011365	RUF014119	0.0190267
RUF011365	RUF014142	0.00913494
RUF011365	RUF014200	0.0214795
RUF011365	RUF014220	0.0108257
RUF011365	RUF014236	0.0108217
RUF011365	RUF014271	0.0113117
RUF011365	RUF014274	0.0250803
RUF011365	RUF014282	0.00903962
RUF011365	RUF014355	0.0100063
RUF011365	RUF014371	0.00988741
RUF011365	RUF014390	0.0127583
RUF011365	RUF014401	0.0100478
RUF011365	RUF014446	0.019511
RUF011365	RUF014491	0.0209144
RUF011365	RUF014523	0.00859102
RUF011365	RUF014525	0.0156048
RUF011365	RUF014587	0.00920255
RUF011365	RUF014601	0.0169944
RUF011365	RUF014637	0.0106178
RUF011365	RUF014678	0.0145117
RUF011365	RUF014751	0.00862087
RUF011365	RUF014770	0.00961289
RUF011365	RUF014785	0.00860564
RUF011365	RUF014867	0.0151038
RUF011365	RUF014882	0.00860256
RUF011365	RUF014889	0.0116365
RUF011365	RUF014984	0.0140863
RUF011365	RUF015057	0.0142058
RUF011365	RUF015061	0.0085275
RUF011365	RUF015071	0.00978631
RUF011365	RUF015112	0.0187139
RUF011365	RUF015197	0.00910631
RUF011365	RUF015275	0.0117693
RUF011365	RUF015304	0.0108741
RUF011365	RUF015306	0.00895058
RUF011365	RUF015394	0.0144642
RUF011365	RUF015424	0.0120712
RUF011365	RUF015441	0.00854987
RUF011365	RUF015472	0.0130335
RUF011365	RUF015534	0.00960896
RUF011365	RUF015565	0.0103962
RUF011365	RUF015582	0.0089823
RUF011365	RUF015598	0.0171483
RUF011365	RUF015609	0.00978814
RUF011365	RUF015689	0.011047
RUF011365	RUF015704	0.0108446
RUF011365	RUF015705	0.0116544
RUF011365	RUF015786	0.0132714
RUF011365	RUF015825	0.00993205
RUF011365	RUF015896	0.0109086
RUF011365	RUF015901	0.00861765
RUF011365	RUF015904	0.0100899
RUF011365	RUF015956	0.00989183
RUF011365	RUF015977	0.0110344
RUF011365	RUF016028	0.0235512
RUF011365	RUF016133	0.0103091
RUF011365	RUF016137	0.0139608
RUF011365	RUF016229	0.0106808
RUF011365	RUF016271	0.0121156
RUF011365	RUF016329	0.0119225
RUF011365	RUF016410	0.0130781
RUF011365	RUF016479	0.0105985
RUF011365	RUF016523	0.00931725
RUF011365	RUF016528	0.0110557
RUF011365	RUF016567	0.0108102
RUF011365	RUF016571	0.0152926
RUF011365	RUF016625	0.00907912
RUF011365	RUF016637	0.00862923
RUF011365	RUF016710	0.0129551
RUF011365	RUF016725	0.00989904
RUF011365	RUF016797	0.0129908
RUF011365	RUF016884	0.0093895
RUF011365	RUF016897	0.00931042
RUF011365	RUF016901	0.0126275
RUF011365	RUF016936	0.0222847
RUF011365	RUF017002	0.0100918
RUF011365	RUF017012	0.0117556
RUF011365	RUF017095	0.0184116
RUF011365	RUF017167	0.0111377
RUF011365	RUF017190	0.0184121
RUF011365	RUF017285	0.00979493
RUF011365	RUF017288	0.0183855
RUF011365	RUF017294	0.0192569
RUF011365	RUF017323	0.0142223
RUF011365	RUF017351	0.00853283
RUF011365	RUF017360	0.00892291
RUF011365	RUF017392	0.0115014
RUF011365	RUF017399	0.00965062
RUF011365	RUF017406	0.0202747
RUF011365	RUF017449	0.0085378
RUF011365	RUF017498	0.021678
RUF011365	RUF017567	0.0122531
RUF011365	RUF017594	0.0130327
RUF011365	RUF017657	0.0089663
RUF011365	RUF017731	0.0199823
RUF011365	RUF017788	0.0103975
RUF011365	RUF017793	0.0091559
RUF011365	RUF017807	0.00895251
RUF011365	RUF017814	0.00853012
RUF011365	RUF017849	0.0117859
RUF011365	RUF017862	0.0125372
RUF011365	RUF017878	0.0220847
RUF011365	RUF017887	0.0135857
RUF011365	RUF017897	0.0102554
RUF011365	RUF017929	0.0203581
RUF011365	RUF017964	0.00898106
RUF011365	RUF017989	0.00911398
RUF011365	RUF017996	0.00988554
RUF011365	RUF018031	0.00953167
RUF011365	RUF018053	0.010489
RUF011365	RUF018296	0.0114588
RUF011365	RUF018315	0.0122716
RUF011365	RUF018340	0.00908903
RUF011365	RUF018364	0.0096271
RUF011365	RUF018428	0.0145751
RUF011365	RUF018505	0.00928643
RUF011365	RUF018535	0.011692
RUF011365	RUF018554	0.00900672
RUF011365	RUF018604	0.0100398
RUF011365	RUF018643	0.00870302
RUF011365	RUF018721	0.0111553
RUF011365	RUF018742	0.00927533
RUF011365	RUF018802	0.00854306
RUF011365	RUF018944	0.0150011
RUF011365	RUF018945	0.0086646
RUF011365	RUF019024	0.00894993
RUF011365	RUF019060	0.00854838
RUF011365	RUF019069	0.0142658
RUF011365	RUF019096	0.0155924
RUF011365	RUF019162	0.00879441
RUF011365	RUF019166	0.0103064
RUF011365	RUF019175	0.00867697
RUF011365	RUF019222	0.0129748
RUF011365	RUF019268	0.00960307
RUF011365	RUF019275	0.00903625
RUF011365	RUF019350	0.0197882
RUF011365	RUF019353	0.0246086
RUF011365	RUF019436	0.0104944
RUF011365	RUF019502	0.0106789
RUF011365	RUF019614	0.0119797
RUF011365	RUF019667	0.00897597
RUF011365	RUF019701	0.012451
RUF011365	RUF019704	0.0141767
RUF011365	RUF019709	0.0111744
RUF011365	RUF019722	0.0117671
RUF011365	RUF019782	0.0102138
RUF011365	RUF019790	0.0103126
RUF011365	RUF019917	0.00947377
RUF011365	RUF019926	0.00927906
RUF011365	RUF019939	0.0139396
RUF011365	RUF020021	0.0088303
RUF011365	RUF020025	0.0242422
RUF011365	RUF020089	0.0127345
RUF011365	RUF020144	0.011847
RUF011365	RUF020149	0.00851941
RUF011365	RUF020198	0.011014
RUF011365	RUF020245	0.00871411
RUF011365	RUF020249	0.0176876
RUF011365	RUF020310	0.0156783
RUF011365	RUF020406	0.00924424
RUF011365	RUF020484	0.0119654
RUF011365	RUF020515	0.0175375
RUF011365	RUF020586	0.00864026
RUF011365	RUF020595	0.00994408
RUF011365	RUF020654	0.011726
RUF011365	RUF020658	0.0232425
RUF011365	RUF020663	0.0102523
RUF011365	RUF020677	0.00976758
RUF011365	RUF020707	0.00955102
RUF011365	RUF020744	0.00875184
RUF011365	RUF020782	0.0251772
RUF011365	RUF020816	0.0142237
RUF011365	RUF020825	0.00993531
RUF011365	RUF020892	0.0158137
RUF011365	RUF020953	0.0121322
RUF011365	RUF021007	0.0227075
RUF011365	RUF021020	0.0187736
RUF011365	RUF021049	0.0244457
RUF011365	RUF021112	0.0129128
RUF011365	RUF021150	0.0115613
RUF011365	RUF021161	0.0087883
RUF011365	RUF021170	0.0121153
RUF011365	RUF021179	0.0113646
RUF011365	RUF021190	0.0106645
RUF011365	RUF021213	0.0088883
RUF011365	RUF021217	0.0102823
RUF011365	RUF021256	0.0135136
RUF011365	RUF021302	0.0150228
RUF011365	RUF021304	0.020809
RUF011365	RUF021347	0.0239034
RUF011365	RUF021348	0.0097538
RUF011365	RUF021350	0.0100942
RUF011365	RUF021354	0.014061
RUF011365	RUF021441	0.0107479
RUF011365	RUF021447	0.0130874
RUF011365	RUF021448	0.0102192
RUF011365	RUF021487	0.0178791
RUF011365	RUF021545	0.00891214
RUF011365	RUF021549	0.0129887
RUF011365	RUF021553	0.012024
RUF011365	RUF021665	0.0155053
RUF011365	RUF021674	0.00953726
RUF011365	RUF021675	0.00895593
RUF011365	RUF021688	0.0116886
RUF011365	RUF021689	0.0108595
RUF011365	RUF021730	0.00994516
RUF011365	RUF021752	0.00919717
RUF011365	RUF021761	0.0170838
RUF011365	RUF021766	0.0122716
RUF011365	RUF021786	0.0108485
RUF011365	RUF021797	0.00858057
RUF011365	RUF021804	0.015426
RUF011365	RUF021834	0.00896698
RUF011365	RUF021842	0.0247842
RUF011365	RUF021991	0.0120279
RUF011365	RUF021995	0.00851749
RUF011365	RUF022018	0.015094
RUF011365	RUF022036	0.0201514
RUF011365	RUF022075	0.0109298
RUF011365	RUF022084	0.0154829
RUF011365	RUF022112	0.00865209
RUF011365	RUF022166	0.00889695
RUF011365	RUF022224	0.0104968
RUF011365	RUF022226	0.0119432
RUF011365	RUF022337	0.01194
RUF011365	RUF022409	0.0089711
RUF011365	RUF022426	0.00862265
RUF011365	RUF022446	0.0185424
RUF011365	RUF022538	0.0104651
RUF011365	RUF022644	0.0114073
RUF011365	RUF022680	0.00899394
RUF011365	RUF022727	0.00878914
RUF011365	RUF022740	0.00904927
RUF011365	RUF022828	0.00903767
RUF011365	RUF022835	0.0119823
RUF011365	RUF022849	0.00899839
RUF011365	RUF022876	0.00892291
RUF011365	RUF022901	0.0146147
RUF011365	RUF022971	0.0140243
RUF011365	RUF022995	0.0151646
RUF011365	RUF023009	0.00911434
RUF011365	RUF023012	0.0131229
RUF011365	RUF023111	0.00878267
RUF011365	RUF023119	0.0107784
RUF011365	RUF023127	0.0113531
RUF011365	RUF023220	0.0178063
RUF011365	RUF023249	0.017746
RUF011365	RUF023277	0.0117776
RUF011365	RUF023292	0.0109214
RUF011365	RUF023300	0.00852761
RUF011365	RUF023370	0.0119959
RUF011365	RUF023377	0.0155877
RUF011365	RUF023396	0.0125648
RUF011365	RUF023412	0.00867533
RUF011365	RUF023453	0.0100241
RUF011365	RUF023503	0.0186606
RUF011365	RUF023523	0.0122851
RUF011365	RUF023543	0.0088296
RUF011365	RUF023547	0.00992676
RUF011365	RUF023571	0.0125805
RUF011365	RUF023599	0.00985612
RUF011365	RUF023600	0.0180034
RUF011365	RUF023692	0.01471
RUF011365	RUF023707	0.0237349
RUF011365	RUF023740	0.0115515
RUF011365	RUF023753	0.0189426
RUF011365	RUF023754	0.0164287
RUF011365	RUF023778	0.0125338
RUF011365	RUF023791	0.0225471
RUF011365	RUF023819	0.0128894
RUF011365	RUF023869	0.010558
RUF011365	RUF023890	0.0117296
RUF011365	RUF023913	0.0136185
RUF011365	RUF023952	0.0101035
RUF011365	RUF023954	0.0115862
RUF011365	RUF023955	0.0197291
RUF011365	RUF024010	0.0116455
RUF011365	RUF024040	0.0127983
RUF011365	RUF024045	0.00871919
RUF011365	RUF024087	0.0103287
RUF011365	RUF024092	0.0087883
RUF011365	RUF024093	0.00874668
RUF011365	RUF024125	0.0168388
RUF011365	RUF024138	0.0162839
RUF011365	RUF024222	0.0150055
RUF011365	RUF024239	0.00971963
RUF011365	RUF024334	0.0146964
RUF011365	RUF024343	0.0126728
RUF011365	RUF024353	0.00892291
RUF011365	RUF024355	0.00885678
RUF011365	RUF024418	0.0129452
RUF011365	RUF024422	0.00943075
RUF011365	RUF024423	0.0085118
RUF011365	RUF024458	0.0115539
RUF011365	RUF024472	0.0133998
RUF011365	RUF024481	0.0122298
RUF011365	RUF024487	0.00892545
RUF011365	RUF024516	0.0108419
RUF011365	RUF024738	0.0113846
RUF011365	RUF024768	0.0109873
RUF011365	RUF024795	0.00926427
RUF011365	RUF024858	0.0106337
RUF011365	RUF024877	0.0172184
RUF011365	RUF024890	0.0107276
RUF011365	RUF024912	0.0102569
RUF011365	RUF024954	0.0113851
RUF011365	RUF024980	0.0138418
RUF011365	RUF024990	0.0088075
RUF011365	RUF025108	0.00934758
RUF011365	RUF025121	0.00877085
RUF011365	RUF025127	0.0119897
RUF011365	RUF025148	0.0147612
RUF011365	RUF025241	0.00903703
RUF011365	RUF025259	0.0158249
RUF011365	RUF025303	0.00949348
RUF011365	RUF025314	0.00863139
RUF011365	RUF025327	0.00996068
RUF011365	RUF025338	0.0123822
RUF011365	RUF025352	0.0142392
RUF011365	RUF025361	0.0105794
RUF011365	RUF025373	0.0258848
RUF011365	RUF025399	0.0138637
RUF011365	RUF025450	0.00868717
RUF011365	RUF025509	0.00988597
RUF011365	RUF025513	0.0139088
RUF011365	RUF025520	0.00935544
RUF011365	RUF025577	0.00865358
RUF011365	RUF025674	0.00868631
RUF011365	RUF025775	0.017437
RUF011365	RUF025779	0.00957171
RUF011365	RUF025790	0.0125994
RUF011365	RUF025801	0.0228177
RUF011365	RUF025804	0.0106285
RUF011365	RUF025817	0.021269
RUF011365	RUF025820	0.00943827
RUF011365	RUF025826	0.0239731
RUF011365	RUF025832	0.0245583
RUF011365	RUF025867	0.0153142
RUF011365	RUF025874	0.0185469
RUF011365	RUF025882	0.0143514
RUF011365	RUF025890	0.0119181
RUF011365	RUF025938	0.0119134
RUF011365	RUF025968	0.00900143
RUF011365	RUF025994	0.00972404
RUF011365	RUF026221	0.0176314
RUF011365	RUF026234	0.00998639
RUF011365	RUF026237	0.0128163
RUF011365	RUF026306	0.0254042
RUF011365	RUF026391	0.00868692
RUF011365	RUF026397	0.00907977
RUF011365	RUF026410	0.00898963
RUF011365	RUF026414	0.00913959
RUF011365	RUF026448	0.0105263
RUF011365	RUF026487	0.0100953
RUF011365	RUF026572	0.0088296
RUF011365	RUF026574	0.0108944
RUF011365	RUF026625	0.0109714
RUF011365	RUF026699	0.0113639
RUF011365	RUF026707	0.0106203
RUF011365	RUF026713	0.0103572
RUF011365	RUF026714	0.00946721
RUF011365	RUF026728	0.0116544
RUF011365	RUF026737	0.00920515
RUF011365	RUF026756	0.022982
RUF011365	RUF026763	0.00943129
RUF011365	RUF026774	0.00931724
RUF011365	RUF026818	0.0144331
RUF011365	RUF026837	0.0220235
RUF011365	RUF026847	0.00968313
RUF011365	RUF026854	0.013582
RUF011365	RUF026926	0.00897597
RUF011365	RUF026948	0.00850545
RUF011365	RUF027024	0.00913556
RUF011365	RUF027040	0.0141387
RUF011365	RUF027043	0.0111046
RUF011365	RUF027060	0.0114967
RUF011365	RUF027114	0.0114975
RUF011365	RUF027202	0.00938668
RUF011365	RUF027306	0.01266
RUF011365	RUF027307	0.0111314
RUF011365	RUF027348	0.0148494
RUF011365	RUF027372	0.0196693
RUF011365	RUF027450	0.0114062
RUF011365	RUF027535	0.00973287
RUF011365	RUF027554	0.00871647
RUF011365	RUF027571	0.00854306
RUF011365	RUF027597	0.0122611
RUF011365	RUF027641	0.0108087
RUF011365	RUF027661	0.0112277
RUF011365	RUF027726	0.0148741
RUF011365	RUF027741	0.00876108
RUF011365	RUF027778	0.0129896
RUF011365	RUF027813	0.0104707
RUF011365	RUF027828	0.015178
RUF011365	RUF027832	0.0121114
RUF011365	RUF027851	0.0090043
RUF011365	RUF027890	0.00908331
RUF011365	RUF027974	0.0102075
RUF011365	RUF027978	0.00982713
RUF011365	RUF027979	0.0088323
RUF011365	RUF028024	0.0101454
RUF011365	RUF028048	0.00901932
RUF011365	RUF028138	0.0159291
RUF011365	RUF028187	0.00934982
RUF011365	RUF028367	0.00948167
RUF011365	RUF028509	0.0098122
RUF011365	RUF028516	0.00914262
RUF011365	RUF028551	0.0244457
RUF011365	RUF028571	0.00937281
RUF011365	RUF028583	0.0117271
RUF011365	RUF028626	0.0118898
RUF011365	RUF028638	0.00892779
RUF011365	RUF028650	0.0110189
RUF011365	RUF028657	0.012553
RUF011365	RUF028664	0.0114647
RUF011365	RUF028672	0.0102984
RUF011365	RUF028674	0.0133808
RUF011365	RUF028705	0.00963935
RUF011365	RUF028712	0.0144107
RUF011365	RUF028734	0.0108495
RUF011365	RUF028754	0.0120129
RUF011365	RUF028794	0.0108273
RUF011365	RUF028853	0.0104232
RUF011365	RUF028879	0.0102825
RUF011365	RUF028887	0.0109268
RUF011365	RUF028929	0.0146192
RUF011365	RUF028954	0.0102295
RUF011365	RUF028974	0.0101033
RUF011365	RUF028994	0.013659
RUF011365	RUF029052	0.0128444
RUF011365	RUF029054	0.00945278
RUF011365	RUF029073	0.012459
RUF011365	RUF029077	0.00992161
RUF011365	RUF029083	0.00876265
RUF011365	RUF029102	0.00883709
RUF011365	RUF029165	0.00879543
RUF011365	RUF029184	0.00852823
RUF011365	RUF029218	0.00861891
RUF011365	RUF029235	0.0091735
RUF011365	RUF029335	0.012074
RUF011365	RUF029363	0.0146588
RUF011365	RUF029364	0.0120296
RUF011365	RUF029392	0.0114506
RUF011365	RUF029731	0.0259923
RUF011365	RUF029740	0.00932843
RUF011365	RUF029748	0.0207533
RUF011365	RUF029947	0.0123283
RUF011365	RUF030148	0.011594
RUF011365	RUF030157	0.0102022
RUF011365	RUF030244	0.00881724
RUF011365	RUF030274	0.0119997
RUF011365	RUF030345	0.0126081
RUF011365	RUF030464	0.0088858
RUF011365	RUF030504	0.0100309
RUF011365	RUF030557	0.0110935
RUF011365	RUF030574	0.0106713
RUF011365	RUF030581	0.00931753
RUF011365	RUF030602	0.00949303
RUF011365	RUF030631	0.0223339
RUF011365	RUF030715	0.0183092
RUF011365	RUF030762	0.0088296
RUF011365	RUF030763	0.0109762
RUF011365	RUF030769	0.00891543
RUF011365	RUF030770	0.0089674
RUF011365	RUF030805	0.0108411
RUF011365	RUF030903	0.0136194
RUF011365	RUF030928	0.0118898
RUF011365	RUF030975	0.0147006
RUF011365	RUF030989	0.00883709
RUF011365	RUF031006	0.00854306
RUF011365	RUF031016	0.00858281
RUF011365	RUF031017	0.0109919
RUF011365	RUF031047	0.012307
RUF011365	RUF031048	0.00862496
RUF011365	RUF031049	0.0149569
RUF011365	RUF031061	0.0112564
RUF011365	RUF031062	0.014765
RUF011365	RUF031073	0.0104821
RUF011365	RUF031083	0.00907565
RUF011365	RUF031084	0.0109602
RUF011365	RUF031091	0.0109602
RUF011365	RUF031092	0.00893983
RUF011365	RUF031104	0.0103549
RUF011365	RUF031122	0.00852332
RUF011365	RUF031157	0.00886918
RUF011365	RUF031189	0.00898489
RUF011365	RUF031192	0.0104889
RUF011365	RUF031195	0.00892545
RUF011365	RUF031221	0.0221729
RUF011365	RUF031223	0.0113655
RUF011365	RUF031265	0.0129091
RUF011365	RUF031291	0.00885963
RUF011365	RUF031345	0.0141116
RUF011365	RUF031370	0.0200581
RUF011365	RUF031430	0.0250399
RUF011365	RUF031472	0.012056
RUF011365	RUF031559	0.00976836
RUF011365	RUF031607	0.0127866
RUF011365	RUF031626	0.0205634
RUF011365	RUF031690	0.009199
RUF011365	RUF031740	0.00850409
RUF011365	RUF031756	0.0132626
RUF011365	RUF031791	0.0114379
RUF011365	RUF031794	0.00952905
RUF011365	RUF031827	0.00940127
RUF011365	RUF031860	0.00875077
RUF011365	RUF031868	0.0111688
RUF011365	RUF031904	0.00948747
RUF011365	RUF032018	0.0119223
RUF011365	RUF032025	0.0136511
RUF011365	RUF032065	0.0243595
RUF011365	RUF032074	0.023064
RUF011365	RUF032185	0.0127828
RUF011365	RUF032196	0.0101433
RUF011365	RUF032380	0.0120841
RUF011365	RUF032384	0.00996027
RUF011365	RUF032385	0.0134334
RUF011365	RUF032424	0.00924204
RUF011365	RUF032451	0.0122466
RUF011365	RUF032493	0.0106845
RUF011365	RUF032531	0.0185824
RUF011365	RUF032537	0.00901337
RUF011365	RUF032567	0.00915104
RUF011365	RUF032634	0.008546
RUF011365	RUF032716	0.00879993
RUF011365	RUF032727	0.0090221
RUF011365	RUF032802	0.0145535
RUF011365	RUF032803	0.00946212
RUF011365	RUF032820	0.0146258
RUF011365	RUF032829	0.0101078
RUF011365	RUF032854	0.0121778
RUF011365	RUF032879	0.0108254
RUF011365	RUF032881	0.011342
RUF011365	RUF032882	0.0152752
RUF011365	RUF032899	0.00859767
RUF011365	RUF032907	0.012996
RUF011365	RUF032916	0.0125324
RUF011365	RUF032920	0.00851174
RUF011365	RUF032923	0.0104932
RUF011365	RUF032930	0.0227308
RUF011365	RUF033004	0.0191782
RUF011365	RUF033006	0.00968246
RUF011365	RUF033069	0.0214551
RUF011365	RUF033185	0.0128523
RUF011365	RUF033194	0.0109438
RUF011365	RUF033244	0.0115427
RUF011365	RUF033303	0.00952986
RUF011365	RUF033326	0.0259454
RUF011365	RUF033333	0.0103933
RUF011365	RUF033351	0.0123206
RUF011365	RUF033374	0.0152816
RUF011365	RUF033379	0.011039
RUF011365	RUF033380	0.00890093
RUF011365	RUF033401	0.0137765
RUF011365	RUF033409	0.0117545
RUF011365	RUF033455	0.012456
RUF011365	RUF033456	0.0186634
RUF011365	RUF033458	0.00865984
RUF011365	RUF033497	0.00963007
RUF011365	RUF033538	0.0117399
RUF011365	RUF033573	0.0117936
RUF011365	RUF033665	0.0103914
RUF011365	RUF033684	0.0214372
RUF011365	RUF033750	0.00975476
RUF011365	RUF033756	0.0116242
RUF011365	RUF033764	0.0171333
RUF011365	RUF033851	0.0115534
RUF011365	RUF033852	0.00944434
RUF011365	RUF033877	0.00908411
RUF011365	RUF033878	0.00924338
RUF011365	RUF033923	0.0145654
RUF011365	RUF033972	0.0112829
RUF011365	RUF034021	0.0129963
RUF011365	RUF034059	0.015559
RUF011365	RUF034060	0.0125392
RUF011365	RUF034096	0.0205725
RUF011365	RUF034119	0.0165529
RUF011365	RUF034128	0.0104819
RUF011365	RUF034129	0.0137602
RUF011365	RUF034157	0.00994864
RUF011365	RUF034184	0.0165124
RUF011365	RUF034311	0.011208
RUF011365	RUF034313	0.0243595
RUF011365	RUF034314	0.01054
RUF011365	RUF034315	0.0141509
RUF011365	RUF034323	0.0254042
RUF011365	RUF034333	0.0131436
RUF011365	RUF034335	0.009043
RUF011365	RUF034341	0.0251694
RUF011365	RUF034373	0.0122587
RUF011365	RUF034374	0.0111553
RUF011365	RUF034447	0.00865259
RUF011365	RUF034518	0.00870831
RUF011365	RUF034553	0.0112867
RUF011365	RUF034584	0.0108205
RUF011365	RUF034612	0.0149823
RUF011365	RUF034698	0.0143236
RUF011365	RUF034701	0.0192638
RUF011365	RUF034711	0.0145988
RUF011365	RUF034742	0.00864125
RUF011365	RUF034784	0.0133947
RUF011365	RUF034786	0.00889919
RUF011365	RUF034813	0.0150073
RUF011365	RUF034891	0.0126361
RUF011365	RUF034902	0.00935933
RUF011365	RUF035012	0.0148509
RUF011365	RUF035013	0.00955664
RUF011365	RUF035033	0.0094621
RUF011365	RUF035048	0.00914004
RUF011365	RUF035069	0.0175397
RUF011365	RUF035091	0.0125638
RUF011365	RUF035151	0.00977577
RUF011365	RUF035157	0.0111099
RUF011365	RUF035188	0.00885792
RUF011365	RUF035189	0.00914742
RUF011365	RUF035202	0.00898113
RUF011365	RUF035237	0.00934477
RUF011365	RUF035264	0.00874886
RUF011365	RUF035265	0.0109602
RUF011365	RUF035285	0.008546
RUF011365	RUF035289	0.0125782
RUF011365	RUF035360	0.0107019
RUF011365	RUF035387	0.0159555
RUF011365	RUF035414	0.009187
RUF011365	RUF035436	0.0112306
RUF011365	RUF035488	0.0178646
RUF011365	RUF035543	0.0108392
RUF011365	RUF035545	0.00922626
RUF011365	RUF035582	0.00925965
RUF011365	RUF035660	0.0109239
RUF011365	RUF035693	0.00917633
RUF011365	RUF035728	0.0136319
RUF011365	RUF035729	0.0181267
RUF011365	RUF035762	0.00850211
RUF011365	RUF035974	0.00909258
RUF011365	RUF035995	0.0093895
RUF011365	RUF035999	0.0107083
RUF011365	RUF036021	0.00898005
RUF011365	RUF036047	0.00879543
RUF011365	RUF036071	0.02034
RUF011365	RUF036097	0.0157789
RUF011365	RUF036117	0.00971955
RUF011365	RUF036135	0.011781
RUF011365	RUF036157	0.00874668
RUF011365	RUF036167	0.00898489
RUF011365	RUF036205	0.00888203
RUF011365	RUF036224	0.00923957
RUF011365	RUF036248	0.00859275
RUF011365	RUF036265	0.0117077
RUF011365	RUF036270	0.00854306
RUF011365	RUF036271	0.0126276
RUF011365	RUF036305	0.0163285
RUF011365	RUF036311	0.00855152
RUF011365	RUF036330	0.0205059
RUF011365	RUF036337	0.0112687
RUF011365	RUF036350	0.00872764
RUF011365	RUF036377	0.00940183
RUF011365	RUF036379	0.00889883
RUF011365	RUF036453	0.0122696
RUF011365	RUF036482	0.013953
RUF011365	RUF036490	0.00876465
RUF011365	RUF036500	0.00897715
RUF011365	RUF036504	0.0108432
RUF011365	RUF036532	0.0104006
RUF011365	RUF036534	0.0216293
RUF011365	RUF036547	0.0142155
RUF011365	RUF036632	0.0139067
RUF011365	RUF036635	0.0224141
RUF011365	RUF036657	0.0138003
RUF011365	RUF036663	0.014246
RUF011365	RUF036679	0.00902257
RUF011365	RUF036789	0.0109038
RUF011365	RUF036793	0.0123706
RUF011365	RUF036801	0.00910302
RUF011365	RUF036806	0.0110783
RUF011365	RUF036838	0.010342
RUF011365	RUF036839	0.0228186
RUF011365	RUF036843	0.00934086
RUF011365	RUF036883	0.0110748
RUF011365	RUF036905	0.00911846
RUF011365	RUF036931	0.011898
RUF011365	RUF036944	0.0119157
RUF011365	RUF036962	0.00918792
RUF011365	RUF036967	0.0086646
RUF011365	RUF036969	0.00950069
RUF011365	RUF036973	0.00922958
RUF011365	RUF036975	0.0086646
RUF011365	RUF036991	0.0180287
RUF011365	RUF037022	0.00873557
RUF011365	RUF037058	0.00930591
RUF011365	RUF037151	0.00904497
RUF011365	RUF037193	0.0102743
RUF011365	RUF037224	0.010286
RUF011365	RUF037264	0.0173896
RUF011365	RUF037266	0.00904993
RUF011365	RUF037279	0.0179354
RUF011365	RUF037313	0.0177732
RUF011365	RUF037316	0.0166773
RUF011365	RUF037321	0.0102462
RUF011365	RUF037325	0.0188708
RUF011365	RUF037376	0.00954799
RUF011365	RUF037386	0.0099615
RUF011365	RUF037416	0.0110358
RUF011365	RUF037421	0.0126355
RUF011365	RUF037422	0.014453
RUF011365	RUF037459	0.0110172
RUF011365	RUF037466	0.00975639
RUF011365	RUF037469	0.0129714
RUF011365	RUF037537	0.0111927
RUF011365	RUF037566	0.00888786
RUF011365	RUF037600	0.013279
RUF011365	RUF037652	0.00942632
RUF011365	RUF037668	0.00967054
RUF011365	RUF037681	0.0124055
RUF011365	RUF037700	0.00948087
RUF011365	RUF037701	0.0129914
RUF011365	RUF037718	0.00888203
RUF011365	RUF037719	0.00892545
RUF011365	RUF037727	0.0163074
RUF011365	RUF037767	0.0105938
RUF011365	RUF037792	0.0208359
RUF011365	RUF037793	0.021874
RUF011365	RUF037898	0.0102807
RUF011365	RUF037926	0.0104115
RUF011365	RUF037953	0.0102537
RUF011365	RUF038026	0.0124827
RUF011365	RUF038090	0.0173307
RUF011365	RUF038091	0.00941056
RUF011365	RUF038185	0.0116423
RUF011365	RUF038213	0.00880565
RUF011365	RUF038214	0.00922958
RUF011365	RUF038225	0.00932527
RUF011365	RUF038253	0.00978616
RUF011365	RUF038354	0.0177305
RUF011365	RUF038358	0.0174649
RUF011365	RUF038359	0.01026
RUF011365	RUF038447	0.0123995
RUF011365	RUF038458	0.0106468
RUF011365	RUF038471	0.0112596
RUF011365	RUF038483	0.0150586
RUF011365	RUF038504	0.0176059
RUF011365	RUF038525	0.0132645
RUF011365	RUF038547	0.0112841
RUF011365	RUF038549	0.0158459
RUF011365	RUF038571	0.015038
RUF011365	RUF038572	0.0147184
RUF011365	RUF038592	0.00995685
RUF011374	RUF011515	0.0121665
RUF011374	RUF011673	0.0100321
RUF011374	RUF011829	0.00955089
RUF011374	RUF011926	0.00868557
RUF011374	RUF012128	0.0116889
RUF011374	RUF012157	0.0109201
RUF011374	RUF012182	0.0165283
RUF011374	RUF012517	0.0102737
RUF011374	RUF012518	0.00942126
RUF011374	RUF012665	0.00993735
RUF011374	RUF012849	0.0121525
RUF011374	RUF013373	0.00981862
RUF011374	RUF013506	0.00850723
RUF011374	RUF013507	0.0129311
RUF011374	RUF013527	0.00994236
RUF011374	RUF013563	0.00941223
RUF011374	RUF013684	0.0124358
RUF011374	RUF013783	0.0100812
RUF011374	RUF013790	0.0159136
RUF011374	RUF013823	0.00993796
RUF011374	RUF013848	0.0122845
RUF011374	RUF013967	0.0103836
RUF011374	RUF014116	0.0139477
RUF011374	RUF014119	0.0138498
RUF011374	RUF014220	0.00896224
RUF011374	RUF014236	0.00854287
RUF011374	RUF014271	0.0102537
RUF011374	RUF014274	0.0158108
RUF011374	RUF014390	0.00987841
RUF011374	RUF014446	0.0149384
RUF011374	RUF014491	0.01174
RUF011374	RUF014523	0.00967297
RUF011374	RUF014525	0.0126144
RUF011374	RUF014567	0.0110436
RUF011374	RUF014601	0.0104565
RUF011374	RUF015057	0.01083
RUF011374	RUF015112	0.0109483
RUF011374	RUF015314	0.00898852
RUF011374	RUF015394	0.011013
RUF011374	RUF015598	0.0130405
RUF011374	RUF015609	0.00868835
RUF011374	RUF015704	0.00852159
RUF011374	RUF015806	0.00877407
RUF011374	RUF015835	0.00860129
RUF011374	RUF015896	0.00922362
RUF011374	RUF016028	0.0168821
RUF011374	RUF016215	0.00909489
RUF011374	RUF016271	0.0092231
RUF011374	RUF016479	0.00883886
RUF011374	RUF016528	0.00892806
RUF011374	RUF016571	0.0103946
RUF011374	RUF016710	0.00857092
RUF011374	RUF016725	0.00968748
RUF011374	RUF016901	0.0108568
RUF011374	RUF016936	0.0131651
RUF011374	RUF016989	0.00962476
RUF011374	RUF017066	0.00973698
RUF011374	RUF017095	0.0153597
RUF011374	RUF017190	0.0114498
RUF011374	RUF017263	0.00886999
RUF011374	RUF017288	0.0116415
RUF011374	RUF017294	0.0140865
RUF011374	RUF017406	0.0102299
RUF011374	RUF017449	0.0111028
RUF011374	RUF017498	0.0141785
RUF011374	RUF017634	0.00984076
RUF011374	RUF017837	0.0085844
RUF011374	RUF017849	0.00931793
RUF011374	RUF017878	0.0144738
RUF011374	RUF017887	0.0104412
RUF011374	RUF017897	0.00936574
RUF011374	RUF018017	0.00884347
RUF011374	RUF018053	0.00933083
RUF011374	RUF018225	0.00939713
RUF011374	RUF018275	0.00865779
RUF011374	RUF018315	0.00910397
RUF011374	RUF018364	0.00881075
RUF011374	RUF018428	0.013974
RUF011374	RUF018432	0.00864689
RUF011374	RUF018505	0.00941119
RUF011374	RUF018700	0.0116573
RUF011374	RUF018701	0.0085507
RUF011374	RUF018702	0.0100428
RUF011374	RUF018797	0.00868511
RUF011374	RUF018810	0.00955615
RUF011374	RUF018944	0.00962036
RUF011374	RUF019024	0.00863138
RUF011374	RUF019069	0.0109612
RUF011374	RUF019125	0.00860593
RUF011374	RUF019166	0.0106847
RUF011374	RUF019220	0.0103377
RUF011374	RUF019268	0.01016
RUF011374	RUF019350	0.0127987
RUF011374	RUF019353	0.0156153
RUF011374	RUF019704	0.0111972
RUF011374	RUF019722	0.0130823
RUF011374	RUF020025	0.0152801
RUF011374	RUF020050	0.0103073
RUF011374	RUF020089	0.0119904
RUF011374	RUF020249	0.0102767
RUF011374	RUF020310	0.00922333
RUF011374	RUF020484	0.0123529
RUF011374	RUF020515	0.0105977
RUF011374	RUF020658	0.0134156
RUF011374	RUF020663	0.00850081
RUF011374	RUF020782	0.014663
RUF011374	RUF020892	0.0131161
RUF011374	RUF020953	0.00929435
RUF011374	RUF021007	0.0106008
RUF011374	RUF021020	0.0151247
RUF011374	RUF021049	0.0165547
RUF011374	RUF021112	0.00988643
RUF011374	RUF021179	0.0104466
RUF011374	RUF021217	0.0103333
RUF011374	RUF021223	0.00902006
RUF011374	RUF021300	0.0121348
RUF011374	RUF021347	0.0172719
RUF011374	RUF021348	0.01296
RUF011374	RUF021447	0.00976608
RUF011374	RUF021449	0.0107822
RUF011374	RUF021487	0.0152478
RUF011374	RUF021549	0.0113603
RUF011374	RUF021553	0.00867494
RUF011374	RUF021665	0.0132445
RUF011374	RUF021743	0.0093826
RUF011374	RUF021766	0.00910453
RUF011374	RUF021786	0.010172
RUF011374	RUF021834	0.0118874
RUF011374	RUF021839	0.0112212
RUF011374	RUF021842	0.0151233
RUF011374	RUF021977	0.0105154
RUF011374	RUF021991	0.00880229
RUF011374	RUF022036	0.0147508
RUF011374	RUF022084	0.0102982
RUF011374	RUF022446	0.0109473
RUF011374	RUF022644	0.00897107
RUF011374	RUF022680	0.00900049
RUF011374	RUF022971	0.00887696
RUF011374	RUF023012	0.0128524
RUF011374	RUF023249	0.0116717
RUF011374	RUF023292	0.00948846
RUF011374	RUF023370	0.0100102
RUF011374	RUF023503	0.0112047
RUF011374	RUF023556	0.0117023
RUF011374	RUF023600	0.0123552
RUF011374	RUF023692	0.011282
RUF011374	RUF023707	0.0167445
RUF011374	RUF023740	0.0144221
RUF011374	RUF023753	0.0116956
RUF011374	RUF023754	0.0123219
RUF011374	RUF023791	0.0125543
RUF011374	RUF023819	0.0125539
RUF011374	RUF023913	0.0103627
RUF011374	RUF024125	0.0124246
RUF011374	RUF024239	0.0119649
RUF011374	RUF024334	0.0120096
RUF011374	RUF024418	0.0105616
RUF011374	RUF024447	0.00922795
RUF011374	RUF024472	0.0133557
RUF011374	RUF024516	0.0112856
RUF011374	RUF024738	0.0106129
RUF011374	RUF024877	0.0159784
RUF011374	RUF024954	0.0106799
RUF011374	RUF025241	0.00886147
RUF011374	RUF025259	0.0123027
RUF011374	RUF025373	0.0124918
RUF011374	RUF025399	0.0102707
RUF011374	RUF025405	0.00902845
RUF011374	RUF025513	0.0090787
RUF011374	RUF025801	0.0167647
RUF011374	RUF025817	0.0136403
RUF011374	RUF025826	0.00963618
RUF011374	RUF025832	0.0157906
RUF011374	RUF025867	0.00871102
RUF011374	RUF025874	0.0138702
RUF011374	RUF025890	0.00865686
RUF011374	RUF026221	0.0109109
RUF011374	RUF026237	0.0092306
RUF011374	RUF026306	0.0158841
RUF011374	RUF026574	0.0119682
RUF011374	RUF026625	0.00859026
RUF011374	RUF026699	0.0102562
RUF011374	RUF026707	0.0107676
RUF011374	RUF026728	0.00885945
RUF011374	RUF026756	0.0156581
RUF011374	RUF026774	0.0091593
RUF011374	RUF026837	0.010585
RUF011374	RUF026854	0.0121406
RUF011374	RUF027043	0.0119164
RUF011374	RUF027060	0.00891415
RUF011374	RUF027070	0.0101026
RUF011374	RUF027114	0.00906557
RUF011374	RUF027306	0.0096026
RUF011374	RUF027348	0.0117347
RUF011374	RUF027372	0.0094502
RUF011374	RUF027450	0.00945184
RUF011374	RUF027499	0.0102845
RUF011374	RUF027641	0.0101466
RUF011374	RUF027723	0.00882891
RUF011374	RUF027726	0.00990439
RUF011374	RUF027828	0.0137701
RUF011374	RUF027966	0.00899527
RUF011374	RUF028138	0.00878346
RUF011374	RUF028551	0.015953
RUF011374	RUF028583	0.0101896
RUF011374	RUF028626	0.00955618
RUF011374	RUF028674	0.00863341
RUF011374	RUF028677	0.00872622
RUF011374	RUF028734	0.00881518
RUF011374	RUF028879	0.00879994
RUF011374	RUF028929	0.0103601
RUF011374	RUF028954	0.0131649
RUF011374	RUF028974	0.0103277
RUF011374	RUF028994	0.0124027
RUF011374	RUF029054	0.00976576
RUF011374	RUF029073	0.00905138
RUF011374	RUF029363	0.0100305
RUF011374	RUF029568	0.00867351
RUF011374	RUF029731	0.0159136
RUF011374	RUF029748	0.0124047
RUF011374	RUF030008	0.0101396
RUF011374	RUF030332	0.00870572
RUF011374	RUF030345	0.00905138
RUF011374	RUF030382	0.00878823
RUF011374	RUF030631	0.0126918
RUF011374	RUF030715	0.0108329
RUF011374	RUF030770	0.0102758
RUF011374	RUF030805	0.0108463
RUF011374	RUF030928	0.00969584
RUF011374	RUF031016	0.0100171
RUF011374	RUF031017	0.00913857
RUF011374	RUF031048	0.00887974
RUF011374	RUF031049	0.0108696
RUF011374	RUF031062	0.0115583
RUF011374	RUF031084	0.0092231
RUF011374	RUF031091	0.00904462
RUF011374	RUF031221	0.0112597
RUF011374	RUF031223	0.00942585
RUF011374	RUF031227	0.00863101
RUF011374	RUF031370	0.0107879
RUF011374	RUF031430	0.0159439
RUF011374	RUF031626	0.0131818
RUF011374	RUF031756	0.0113392
RUF011374	RUF031791	0.0115205
RUF011374	RUF032065	0.0156803
RUF011374	RUF032074	0.0152389
RUF011374	RUF032106	0.0120573
RUF011374	RUF032185	0.0104461
RUF011374	RUF032384	0.0103268
RUF011374	RUF032493	0.00960687
RUF011374	RUF032531	0.0147304
RUF011374	RUF032742	0.00854211
RUF011374	RUF032802	0.00879658
RUF011374	RUF032820	0.00897294
RUF011374	RUF032881	0.00872498
RUF011374	RUF032882	0.00995106
RUF011374	RUF032907	0.00965606
RUF011374	RUF032920	0.0100759
RUF011374	RUF032923	0.00903279
RUF011374	RUF032930	0.0162972
RUF011374	RUF033004	0.0131551
RUF011374	RUF033006	0.00889913
RUF011374	RUF033069	0.0125781
RUF011374	RUF033185	0.00973923
RUF011374	RUF033263	0.00907007
RUF011374	RUF033326	0.0150617
RUF011374	RUF033333	0.0108886
RUF011374	RUF033351	0.0089172
RUF011374	RUF033374	0.0115172
RUF011374	RUF033379	0.00952671
RUF011374	RUF033449	0.00893034
RUF011374	RUF033455	0.0119543
RUF011374	RUF033456	0.0116762
RUF011374	RUF033665	0.00916171
RUF011374	RUF033684	0.016123
RUF011374	RUF033686	0.00947143
RUF011374	RUF033755	0.00946698
RUF011374	RUF033852	0.0103209
RUF011374	RUF033923	0.0103883
RUF011374	RUF033929	0.00855716
RUF011374	RUF034050	0.00904007
RUF011374	RUF034059	0.0128971
RUF011374	RUF034060	0.00880415
RUF011374	RUF034096	0.0125987
RUF011374	RUF034119	0.0138007
RUF011374	RUF034311	0.00961485
RUF011374	RUF034313	0.0157906
RUF011374	RUF034314	0.00933578
RUF011374	RUF034315	0.0117527
RUF011374	RUF034323	0.0150617
RUF011374	RUF034341	0.0163764
RUF011374	RUF034373	0.00880415
RUF011374	RUF034584	0.00929257
RUF011374	RUF034612	0.0161364
RUF011374	RUF034698	0.0096716
RUF011374	RUF034701	0.012405
RUF011374	RUF034711	0.00940269
RUF011374	RUF034744	0.0100821
RUF011374	RUF034813	0.0104046
RUF011374	RUF034891	0.0124436
RUF011374	RUF035069	0.0108931
RUF011374	RUF035157	0.00921705
RUF011374	RUF035265	0.00936481
RUF011374	RUF035303	0.0102549
RUF011374	RUF035384	0.00903025
RUF011374	RUF035387	0.00894718
RUF011374	RUF035488	0.00862783
RUF011374	RUF035588	0.00987296
RUF011374	RUF035649	0.00851403
RUF011374	RUF035660	0.00929694
RUF011374	RUF035728	0.0129103
RUF011374	RUF035729	0.0142962
RUF011374	RUF035905	0.0088069
RUF011374	RUF036071	0.00944845
RUF011374	RUF036097	0.00986719
RUF011374	RUF036453	0.0108688
RUF011374	RUF036534	0.0145467
RUF011374	RUF036632	0.00996316
RUF011374	RUF036635	0.0125462
RUF011374	RUF036719	0.00915863
RUF011374	RUF036789	0.0088097
RUF011374	RUF036839	0.0132004
RUF011374	RUF036944	0.0112196
RUF011374	RUF036991	0.00938342
RUF011374	RUF037193	0.0109685
RUF011374	RUF037232	0.0094036
RUF011374	RUF037235	0.00941464
RUF011374	RUF037264	0.00945126
RUF011374	RUF037279	0.0102122
RUF011374	RUF037313	0.0105998
RUF011374	RUF037317	0.00892055
RUF011374	RUF037325	0.0145011
RUF011374	RUF037422	0.0102034
RUF011374	RUF037652	0.0119819
RUF011374	RUF037681	0.00876296
RUF011374	RUF037727	0.0122283
RUF011374	RUF037767	0.0110769
RUF011374	RUF037792	0.0166051
RUF011374	RUF037793	0.0142739
RUF011374	RUF038026	0.00948655
RUF011374	RUF038090	0.00916334
RUF011374	RUF038318	0.0093322
RUF011374	RUF038354	0.0138457
RUF011374	RUF038471	0.0110956
RUF011374	RUF038483	0.00867622
RUF011374	RUF038504	0.0118865
RUF011374	RUF038547	0.0115153
RUF011374	RUF038571	0.0118556
RUF011395	RUF011573	0.00861665
RUF011395	RUF011878	0.00852794
RUF011395	RUF011903	0.00873264
RUF011395	RUF013485	0.00932429
RUF011395	RUF013751	0.00974783
RUF011395	RUF014066	0.00985023
RUF011395	RUF014281	0.0101239
RUF011395	RUF014282	0.00978061
RUF011395	RUF014533	0.00873735
RUF011395	RUF015001	0.00854809
RUF011395	RUF015151	0.0100715
RUF011395	RUF016523	0.00981457
RUF011395	RUF016884	0.00894161
RUF011395	RUF016966	0.00973414
RUF011395	RUF017650	0.00919513
RUF011395	RUF017847	0.00941385
RUF011395	RUF017989	0.00945041
RUF011395	RUF018643	0.00885025
RUF011395	RUF019060	0.00904565
RUF011395	RUF019087	0.0094071
RUF011395	RUF019917	0.00898805
RUF011395	RUF020595	0.00851325
RUF011395	RUF020677	0.00941864
RUF011395	RUF020744	0.00913549
RUF011395	RUF021170	0.00953404
RUF011395	RUF021217	0.00865447
RUF011395	RUF021340	0.00971562
RUF011395	RUF021344	0.00869301
RUF011395	RUF021602	0.0103941
RUF011395	RUF021652	0.00950615
RUF011395	RUF021679	0.00853511
RUF011395	RUF022779	0.00914658
RUF011395	RUF023412	0.0101959
RUF011395	RUF023599	0.00854064
RUF011395	RUF023722	0.0092269
RUF011395	RUF023758	0.00877076
RUF011395	RUF023913	0.00933294
RUF011395	RUF024276	0.00925102
RUF011395	RUF025361	0.00914466
RUF011395	RUF025968	0.00898948
RUF011395	RUF026234	0.00878999
RUF011395	RUF026625	0.00893322
RUF011395	RUF026712	0.00872187
RUF011395	RUF026714	0.00913749
RUF011395	RUF026810	0.00949275
RUF011395	RUF026971	0.00859554
RUF011395	RUF027202	0.008791
RUF011395	RUF027813	0.00997891
RUF011395	RUF027851	0.00864286
RUF011395	RUF028048	0.00870773
RUF011395	RUF028105	0.00874091
RUF011395	RUF028187	0.0107562
RUF011395	RUF028705	0.00959629
RUF011395	RUF028710	0.00974265
RUF011395	RUF028754	0.00928022
RUF011395	RUF029130	0.0093634
RUF011395	RUF029151	0.00960197
RUF011395	RUF029165	0.00933594
RUF011395	RUF029184	0.00864892
RUF011395	RUF030196	0.00900601
RUF011395	RUF030244	0.00861449
RUF011395	RUF030504	0.00899143
RUF011395	RUF030633	0.00873876
RUF011395	RUF031092	0.00889337
RUF011395	RUF031189	0.00946627
RUF011395	RUF031794	0.0087864
RUF011395	RUF031827	0.00933594
RUF011395	RUF032083	0.00856909
RUF011395	RUF033006	0.0089574
RUF011395	RUF033032	0.00903004
RUF011395	RUF033303	0.00898948
RUF011395	RUF033377	0.00903696
RUF011395	RUF033426	0.00957707
RUF011395	RUF033683	0.00951302
RUF011395	RUF033772	0.0086769
RUF011395	RUF033877	0.00920482
RUF011395	RUF034114	0.00928473
RUF011395	RUF034478	0.00911184
RUF011395	RUF034553	0.00855523
RUF011395	RUF034815	0.00872759
RUF011395	RUF035188	0.00865674
RUF011395	RUF035268	0.00872734
RUF011395	RUF035436	0.0104374
RUF011395	RUF035995	0.00894161
RUF011395	RUF036047	0.00913705
RUF011395	RUF036137	0.00910701
RUF011395	RUF036167	0.00916178
RUF011395	RUF036185	0.00953047
RUF011395	RUF036322	0.010262
RUF011395	RUF036379	0.00958629
RUF011395	RUF037022	0.00982209
RUF011395	RUF037312	0.00886924
RUF011395	RUF037376	0.00931203
RUF011395	RUF038639	0.00947928
RUF011408	RUF011605	0.00912319
RUF011408	RUF011669	0.00859468
RUF011408	RUF013513	0.00941267
RUF011408	RUF014766	0.00945596
RUF011408	RUF016207	0.00865044
RUF011408	RUF016780	0.00881068
RUF011408	RUF017420	0.00904636
RUF011408	RUF017687	0.00861028
RUF011408	RUF017907	0.0087741
RUF011408	RUF019426	0.00871005
RUF011408	RUF019894	0.00885682
RUF011408	RUF020557	0.00851962
RUF011408	RUF020887	0.00903885
RUF011408	RUF022007	0.00858556
RUF011408	RUF022327	0.00866826
RUF011408	RUF023089	0.00919447
RUF011408	RUF024159	0.00892573
RUF011408	RUF024280	0.00919296
RUF011408	RUF024495	0.00888
RUF011408	RUF026449	0.00934679
RUF011408	RUF026589	0.00916721
RUF011408	RUF027049	0.00879757
RUF011408	RUF027052	0.00853228
RUF011408	RUF027595	0.0089254
RUF011408	RUF027654	0.00859381
RUF011408	RUF028952	0.00867168
RUF011408	RUF029187	0.00873334
RUF011408	RUF029636	0.0085476
RUF011408	RUF031257	0.00855821
RUF011408	RUF034035	0.00920585
RUF011408	RUF034408	0.00923258
RUF011408	RUF034448	0.0088016
RUF011408	RUF035340	0.00958221
RUF011408	RUF036083	0.00903466
RUF011408	RUF036192	0.0085843
RUF011408	RUF036422	0.00885899
RUF011408	RUF036936	0.0086463
RUF011408	RUF037231	0.00925265
RUF011414	RUF011626	0.00862692
RUF011414	RUF012023	0.00895541
RUF011414	RUF014006	0.00852079
RUF011414	RUF014078	0.00880939
RUF011414	RUF014141	0.00947967
RUF011414	RUF014211	0.0086441
RUF011414	RUF015239	0.00954382
RUF011414	RUF015796	0.00887119
RUF011414	RUF019110	0.00906589
RUF011414	RUF021520	0.00964206
RUF011414	RUF023554	0.00859303
RUF011414	RUF023639	0.00953909
RUF011414	RUF023757	0.00916162
RUF011414	RUF023960	0.00887237
RUF011414	RUF024859	0.00870388
RUF011414	RUF027167	0.00931151
RUF011414	RUF027437	0.00855586
RUF011414	RUF027544	0.00950828
RUF011414	RUF028511	0.00945417
RUF011414	RUF028744	0.00999461
RUF011414	RUF029335	0.00917418
RUF011414	RUF029632	0.00938868
RUF011414	RUF032686	0.00941059
RUF011414	RUF033712	0.00901546
RUF011414	RUF033873	0.00876118
RUF011414	RUF034780	0.00873164
RUF011414	RUF036290	0.00906469
RUF011414	RUF036347	0.00851425
RUF011414	RUF036409	0.0089053
RUF011414	RUF036959	0.008671
RUF011414	RUF038110	0.00983975
RUF011422	RUF012390	0.00904002
RUF011422	RUF013485	0.00947542
RUF011422	RUF013751	0.00893982
RUF011422	RUF014066	0.00852207
RUF011422	RUF014679	0.00884594
RUF011422	RUF015441	0.00978538
RUF011422	RUF015704	0.00907789
RUF011422	RUF016523	0.0097894
RUF011422	RUF016625	0.00852207
RUF011422	RUF016884	0.00943344
RUF011422	RUF016966	0.00850119
RUF011422	RUF017264	0.00884605
RUF011422	RUF017392	0.0112344
RUF011422	RUF017567	0.00942062
RUF011422	RUF017814	0.00858345
RUF011422	RUF017847	0.0101911
RUF011422	RUF017849	0.00979461
RUF011422	RUF017887	0.00857308
RUF011422	RUF017989	0.0101409
RUF011422	RUF018043	0.0100491
RUF011422	RUF018554	0.0101574
RUF011422	RUF019060	0.00996358
RUF011422	RUF019614	0.00873013
RUF011422	RUF019704	0.00908429
RUF011422	RUF019917	0.00945973
RUF011422	RUF020354	0.0108673
RUF011422	RUF020542	0.00875929
RUF011422	RUF020595	0.00940008
RUF011422	RUF020677	0.00973445
RUF011422	RUF020744	0.00945973
RUF011422	RUF021170	0.00898931
RUF011422	RUF021191	0.00987047
RUF011422	RUF021448	0.00913721
RUF011422	RUF021804	0.012029
RUF011422	RUF022779	0.00933862
RUF011422	RUF023412	0.00981222
RUF011422	RUF023692	0.00903014
RUF011422	RUF023722	0.00983132
RUF011422	RUF023758	0.00894173
RUF011422	RUF023913	0.0098183
RUF011422	RUF025361	0.00942045
RUF011422	RUF025968	0.00996358
RUF011422	RUF026234	0.00955042
RUF011422	RUF026625	0.00857578
RUF011422	RUF026712	0.00998278
RUF011422	RUF026714	0.00860998
RUF011422	RUF026971	0.00866036
RUF011422	RUF027024	0.00874506
RUF011422	RUF027202	0.00941599
RUF011422	RUF027306	0.0085915
RUF011422	RUF027641	0.00852436
RUF011422	RUF027813	0.00964565
RUF011422	RUF027851	0.0089529
RUF011422	RUF028048	0.00981673
RUF011422	RUF028105	0.00971937
RUF011422	RUF028187	0.00898082
RUF011422	RUF028705	0.0096875
RUF011422	RUF028754	0.00916926
RUF011422	RUF029165	0.00951762
RUF011422	RUF029721	0.00966008
RUF011422	RUF030244	0.010503
RUF011422	RUF030471	0.00861851
RUF011422	RUF030504	0.0100772
RUF011422	RUF031189	0.0100183
RUF011422	RUF031291	0.0088238
RUF011422	RUF031794	0.00949637
RUF011422	RUF031827	0.00951762
RUF011422	RUF033006	0.0086849
RUF011422	RUF033073	0.00870161
RUF011422	RUF033303	0.00949637
RUF011422	RUF033377	0.00938986
RUF011422	RUF033426	0.00939464
RUF011422	RUF033772	0.00968562
RUF011422	RUF033877	0.00974904
RUF011422	RUF034114	0.00890686
RUF011422	RUF034553	0.00884248
RUF011422	RUF034815	0.00899919
RUF011422	RUF035188	0.0097248
RUF011422	RUF035268	0.00940932
RUF011422	RUF035414	0.00996763
RUF011422	RUF035436	0.00872214
RUF011422	RUF035995	0.0100475
RUF011422	RUF036047	0.00945973
RUF011422	RUF036167	0.0102478
RUF011422	RUF036322	0.00933496
RUF011422	RUF036379	0.00943344
RUF011422	RUF036490	0.010087
RUF011422	RUF037022	0.0099479
RUF011422	RUF037376	0.00863484
RUF011422	RUF037729	0.00891807
RUF011422	RUF038116	0.0103149
RUF011422	RUF038151	0.00870278
RUF011422	RUF038639	0.0100645
RUF011428	RUF012665	0.00989849
RUF011428	RUF013485	0.00914782
RUF011428	RUF014328	0.0091148
RUF011428	RUF014533	0.00923404
RUF011428	RUF016866	0.00872023
RUF011428	RUF017264	0.0101434
RUF011428	RUF018643	0.00854603
RUF011428	RUF019060	0.00879058
RUF011428	RUF021217	0.00889577
RUF011428	RUF023758	0.0102297
RUF011428	RUF024388	0.00951636
RUF011428	RUF025361	0.00871377
RUF011428	RUF025968	0.00933636
RUF011428	RUF026234	0.00860177
RUF011428	RUF026714	0.00914096
RUF011428	RUF027024	0.00963324
RUF011428	RUF027851	0.00910227
RUF011428	RUF028105	0.00882778
RUF011428	RUF028677	0.00985147
RUF011428	RUF028705	0.0086178
RUF011428	RUF028749	0.00904017
RUF011428	RUF029165	0.00867903
RUF011428	RUF030196	0.00879035
RUF011428	RUF030504	0.00866509
RUF011428	RUF031053	0.00859986
RUF011428	RUF031189	0.00867903
RUF011428	RUF031291	0.00967566
RUF011428	RUF031794	0.00936487
RUF011428	RUF031827	0.00916271
RUF011428	RUF033303	0.00931232
RUF011428	RUF033772	0.00876291
RUF011428	RUF033877	0.0086178
RUF011428	RUF034786	0.00879807
RUF011428	RUF034815	0.00853985
RUF011428	RUF035268	0.00867387
RUF011428	RUF035303	0.00907437
RUF011428	RUF035905	0.0088256
RUF011428	RUF035995	0.0086178
RUF011428	RUF036167	0.00911198
RUF011428	RUF036322	0.00961671
RUF011428	RUF036379	0.0088035
RUF011428	RUF036748	0.00868783
RUF011428	RUF037193	0.00871151
RUF011428	RUF037659	0.00864559
RUF011428	RUF038639	0.00933367
RUF011434	RUF011723	0.0115049
RUF011434	RUF011896	0.0110228
RUF011434	RUF013167	0.0105871
RUF011434	RUF013430	0.00976492
RUF011434	RUF013608	0.00910404
RUF011434	RUF013858	0.0114835
RUF011434	RUF014210	0.0111822
RUF011434	RUF014430	0.0104654
RUF011434	RUF015472	0.00873305
RUF011434	RUF016685	0.0110253
RUF011434	RUF016982	0.00898716
RUF011434	RUF017010	0.0109675
RUF011434	RUF017261	0.0111452
RUF011434	RUF017275	0.00908248
RUF011434	RUF017315	0.00985888
RUF011434	RUF017465	0.00972808
RUF011434	RUF017596	0.010914
RUF011434	RUF017693	0.0106474
RUF011434	RUF017762	0.0108484
RUF011434	RUF017803	0.0108249
RUF011434	RUF017908	0.0116477
RUF011434	RUF017962	0.00955546
RUF011434	RUF018066	0.0111452
RUF011434	RUF019640	0.00933363
RUF011434	RUF019669	0.0114432
RUF011434	RUF019709	0.00984289
RUF011434	RUF019758	0.00854221
RUF011434	RUF020420	0.00930375
RUF011434	RUF020437	0.00951373
RUF011434	RUF021121	0.0114835
RUF011434	RUF021126	0.00897885
RUF011434	RUF021173	0.0102434
RUF011434	RUF021224	0.0108249
RUF011434	RUF021297	0.00869895
RUF011434	RUF021376	0.0109675
RUF011434	RUF021662	0.0108249
RUF011434	RUF021792	0.00937608
RUF011434	RUF022035	0.00857121
RUF011434	RUF022770	0.00962093
RUF011434	RUF023430	0.0110653
RUF011434	RUF023480	0.0105413
RUF011434	RUF023488	0.0106396
RUF011434	RUF023542	0.0104206
RUF011434	RUF023593	0.00960812
RUF011434	RUF023643	0.00853409
RUF011434	RUF023724	0.0114148
RUF011434	RUF023742	0.0109489
RUF011434	RUF023925	0.0087322
RUF011434	RUF023959	0.0111452
RUF011434	RUF023996	0.00872026
RUF011434	RUF024111	0.0110653
RUF011434	RUF024141	0.00953058
RUF011434	RUF024252	0.00987608
RUF011434	RUF024343	0.00861352
RUF011434	RUF024406	0.0090075
RUF011434	RUF024545	0.00895317
RUF011434	RUF024621	0.0116477
RUF011434	RUF024677	0.00967581
RUF011434	RUF024767	0.010631
RUF011434	RUF024911	0.0111929
RUF011434	RUF025200	0.00913051
RUF011434	RUF025204	0.0105121
RUF011434	RUF025409	0.00938915
RUF011434	RUF026098	0.0108249
RUF011434	RUF026254	0.0113573
RUF011434	RUF026376	0.00915001
RUF011434	RUF026533	0.00852998
RUF011434	RUF026538	0.0113573
RUF011434	RUF026644	0.0117321
RUF011434	RUF026669	0.0109586
RUF011434	RUF026717	0.00977094
RUF011434	RUF026718	0.0110653
RUF011434	RUF026779	0.0100613
RUF011434	RUF027070	0.00865296
RUF011434	RUF027142	0.009566
RUF011434	RUF027146	0.0106406
RUF011434	RUF027260	0.0093188
RUF011434	RUF027379	0.011705
RUF011434	RUF028150	0.00918951
RUF011434	RUF028379	0.00891393
RUF011434	RUF028699	0.00864115
RUF011434	RUF028745	0.0108484
RUF011434	RUF029477	0.0108249
RUF011434	RUF029563	0.0109195
RUF011434	RUF029654	0.00855935
RUF011434	RUF029733	0.00875217
RUF011434	RUF030036	0.0090791
RUF011434	RUF030764	0.00894881
RUF011434	RUF030842	0.0108484
RUF011434	RUF030982	0.00974753
RUF011434	RUF030987	0.0107304
RUF011434	RUF031001	0.0115916
RUF011434	RUF031127	0.0108249
RUF011434	RUF031190	0.0105797
RUF011434	RUF031449	0.0118163
RUF011434	RUF031450	0.011503
RUF011434	RUF031451	0.0108484
RUF011434	RUF031453	0.0108484
RUF011434	RUF033201	0.0114835
RUF011434	RUF033246	0.00921049
RUF011434	RUF033350	0.00944209
RUF011434	RUF033465	0.00888685
RUF011434	RUF033605	0.0108484
RUF011434	RUF033842	0.0091604
RUF011434	RUF033913	0.009524
RUF011434	RUF034204	0.0109493
RUF011434	RUF034224	0.0121657
RUF011434	RUF034225	0.011519
RUF011434	RUF034229	0.0102162
RUF011434	RUF034538	0.00990483
RUF011434	RUF034541	0.0100279
RUF011434	RUF034668	0.00935124
RUF011434	RUF034780	0.0100212
RUF011434	RUF034785	0.0106719
RUF011434	RUF035089	0.0111822
RUF011434	RUF035129	0.00909212
RUF011434	RUF035130	0.00991267
RUF011434	RUF035210	0.0119823
RUF011434	RUF035236	0.00863372
RUF011434	RUF035278	0.00935393
RUF011434	RUF035792	0.00927232
RUF011434	RUF035813	0.00896231
RUF011434	RUF035964	0.0100675
RUF011434	RUF035975	0.0110653
RUF011434	RUF035979	0.0111822
RUF011434	RUF035999	0.0111383
RUF011434	RUF036162	0.0112949
RUF011434	RUF036377	0.00859321
RUF011434	RUF036449	0.00894718
RUF011434	RUF036806	0.0105536
RUF011434	RUF036874	0.0108249
RUF011434	RUF036896	0.0103955
RUF011434	RUF037031	0.0109675
RUF011434	RUF037111	0.0110653
RUF011434	RUF037790	0.0101702
RUF011434	RUF038131	0.0115049
RUF011439	RUF023396	0.00864674
RUF011439	RUF023571	0.00880953
RUF011439	RUF034228	0.00854176
RUF011439	RUF035091	0.00854791
RUF011448	RUF029460	0.00912157
RUF011448	RUF032613	0.00854116
RUF011449	RUF012665	0.00860648
RUF011449	RUF013507	0.00899304
RUF011449	RUF014587	0.00866108
RUF011449	RUF015441	0.0090934
RUF011449	RUF016884	0.00880476
RUF011449	RUF017264	0.00967957
RUF011449	RUF017392	0.00921618
RUF011449	RUF017989	0.00866959
RUF011449	RUF018043	0.00881737
RUF011449	RUF018554	0.0089917
RUF011449	RUF019060	0.00914726
RUF011449	RUF019917	0.00868237
RUF011449	RUF020484	0.00891982
RUF011449	RUF020744	0.00868237
RUF011449	RUF020892	0.00908545
RUF011449	RUF021191	0.00927424
RUF011449	RUF021752	0.0090371
RUF011449	RUF021804	0.00860114
RUF011449	RUF023722	0.00861159
RUF011449	RUF023758	0.00868003
RUF011449	RUF025240	0.00952705
RUF011449	RUF025968	0.00900408
RUF011449	RUF027024	0.00997086
RUF011449	RUF027070	0.00859095
RUF011449	RUF027851	0.00891961
RUF011449	RUF028048	0.00856928
RUF011449	RUF028105	0.00863963
RUF011449	RUF028661	0.0088852
RUF011449	RUF028705	0.00885193
RUF011449	RUF029165	0.00868237
RUF011449	RUF029183	0.00963654
RUF011449	RUF030244	0.00962746
RUF011449	RUF030504	0.00911072
RUF011449	RUF031053	0.00917909
RUF011449	RUF031189	0.00868237
RUF011449	RUF031291	0.00962395
RUF011449	RUF031794	0.00901176
RUF011449	RUF033303	0.00880476
RUF011449	RUF033750	0.00971225
RUF011449	RUF033877	0.00880476
RUF011449	RUF034720	0.00886563
RUF011449	RUF034786	0.00944637
RUF011449	RUF034815	0.00858636
RUF011449	RUF035188	0.00887416
RUF011449	RUF035347	0.00858952
RUF011449	RUF035995	0.00885193
RUF011449	RUF036167	0.00901961
RUF011449	RUF036322	0.00871751
RUF011449	RUF036379	0.00887784
RUF011449	RUF036490	0.00961092
RUF011449	RUF037022	0.00881662
RUF011449	RUF037193	0.00850524
RUF011449	RUF037659	0.00950587
RUF011449	RUF038116	0.00882304
RUF011449	RUF038639	0.00880476
RUF011450	RUF023111	0.00878476
RUF011450	RUF035436	0.00860778
RUF011451	RUF029726	0.00875716
RUF011454	RUF011878	0.00997506
RUF011454	RUF013187	0.00881229
RUF011454	RUF013485	0.00913556
RUF011454	RUF014533	0.00907625
RUF011454	RUF015197	0.00962211
RUF011454	RUF015679	0.00954315
RUF011454	RUF016625	0.00922188
RUF011454	RUF016893	0.00857185
RUF011454	RUF017264	0.00898129
RUF011454	RUF017609	0.00927407
RUF011454	RUF019997	0.00992309
RUF011454	RUF020204	0.00887526
RUF011454	RUF020866	0.0095188
RUF011454	RUF021217	0.0101341
RUF011454	RUF021509	0.00895883
RUF011454	RUF022779	0.00947156
RUF011454	RUF024388	0.00871411
RUF011454	RUF025518	0.00923665
RUF011454	RUF026810	0.00886987
RUF011454	RUF027090	0.00903488
RUF011454	RUF027202	0.00874972
RUF011454	RUF028440	0.00888254
RUF011454	RUF028749	0.010687
RUF011454	RUF029575	0.00865403
RUF011454	RUF030719	0.00878954
RUF011454	RUF033007	0.00883629
RUF011454	RUF034815	0.00867322
RUF011454	RUF035303	0.0101397
RUF011454	RUF035436	0.00923629
RUF011454	RUF035667	0.00873547
RUF011454	RUF036239	0.00860814
RUF011454	RUF036322	0.00938397
RUF011454	RUF036748	0.00864157
RUF011454	RUF036892	0.00874461
RUF011454	RUF037376	0.0085984
RUF011454	RUF038151	0.00965463
RUF011461	RUF014542	0.00875121
RUF011461	RUF019714	0.00888924
RUF011461	RUF037616	0.00860876
RUF011470	RUF014157	0.00974095
RUF011470	RUF015050	0.00882148
RUF011470	RUF017091	0.0086622
RUF011470	RUF024224	0.00854549
RUF011470	RUF026385	0.0091005
RUF011470	RUF026785	0.00931279
RUF011470	RUF035570	0.00906274
RUF011483	RUF022099	0.00850336
RUF011483	RUF025712	0.00902276
RUF011483	RUF030604	0.00867241
RUF011483	RUF030702	0.00858115
RUF011484	RUF011485	0.00872239
RUF011484	RUF016338	0.00862063
RUF011484	RUF017331	0.00898373
RUF011484	RUF036412	0.0090178
RUF011485	RUF011830	0.00993594
RUF011485	RUF012125	0.0119842
RUF011485	RUF012157	0.0158502
RUF011485	RUF012158	0.0130902
RUF011485	RUF012182	0.00867638
RUF011485	RUF012196	0.00862793
RUF011485	RUF012424	0.0129301
RUF011485	RUF012517	0.0108305
RUF011485	RUF012619	0.0112309
RUF011485	RUF013057	0.011138
RUF011485	RUF013380	0.00876149
RUF011485	RUF013497	0.00960502
RUF011485	RUF013506	0.0108264
RUF011485	RUF013527	0.0145963
RUF011485	RUF013563	0.0157537
RUF011485	RUF013595	0.0103149
RUF011485	RUF013776	0.0153079
RUF011485	RUF013780	0.0115197
RUF011485	RUF013790	0.0088195
RUF011485	RUF013909	0.0108227
RUF011485	RUF014060	0.0099658
RUF011485	RUF014211	0.00970581
RUF011485	RUF014220	0.0177417
RUF011485	RUF014271	0.0127994
RUF011485	RUF014274	0.00995031
RUF011485	RUF014401	0.00888392
RUF011485	RUF014446	0.0090862
RUF011485	RUF014491	0.0101262
RUF011485	RUF014524	0.00908547
RUF011485	RUF014595	0.00987104
RUF011485	RUF014751	0.0127584
RUF011485	RUF015057	0.0148146
RUF011485	RUF015112	0.00967229
RUF011485	RUF015275	0.00926606
RUF011485	RUF015374	0.013878
RUF011485	RUF015705	0.0156953
RUF011485	RUF015821	0.00851938
RUF011485	RUF015854	0.00991499
RUF011485	RUF015888	0.0116007
RUF011485	RUF016033	0.00964818
RUF011485	RUF016034	0.00909611
RUF011485	RUF016040	0.0100836
RUF011485	RUF016271	0.0157537
RUF011485	RUF016329	0.0112463
RUF011485	RUF016338	0.0125352
RUF011485	RUF016479	0.0106519
RUF011485	RUF016528	0.011661
RUF011485	RUF016567	0.00923416
RUF011485	RUF016571	0.0132192
RUF011485	RUF016637	0.00890622
RUF011485	RUF016936	0.0104869
RUF011485	RUF016981	0.0104601
RUF011485	RUF016989	0.00985198
RUF011485	RUF017002	0.0106082
RUF011485	RUF017055	0.0112662
RUF011485	RUF017163	0.00953683
RUF011485	RUF017312	0.0107752
RUF011485	RUF017331	0.0136863
RUF011485	RUF017406	0.0109377
RUF011485	RUF017424	0.00907484
RUF011485	RUF017594	0.014977
RUF011485	RUF017611	0.0102171
RUF011485	RUF017743	0.0113147
RUF011485	RUF017837	0.00860444
RUF011485	RUF017851	0.0142673
RUF011485	RUF017878	0.00877986
RUF011485	RUF018017	0.00909886
RUF011485	RUF018053	0.0113069
RUF011485	RUF018225	0.0096907
RUF011485	RUF018315	0.0173021
RUF011485	RUF018340	0.0106426
RUF011485	RUF018360	0.00996463
RUF011485	RUF018364	0.0105043
RUF011485	RUF018638	0.0142137
RUF011485	RUF018652	0.0122528
RUF011485	RUF018700	0.0135647
RUF011485	RUF018721	0.0170117
RUF011485	RUF018728	0.0104614
RUF011485	RUF018742	0.00977664
RUF011485	RUF018788	0.0132666
RUF011485	RUF018921	0.00900691
RUF011485	RUF019069	0.0144593
RUF011485	RUF019125	0.0105276
RUF011485	RUF019353	0.0089591
RUF011485	RUF019569	0.00938479
RUF011485	RUF019727	0.00983368
RUF011485	RUF020079	0.00932118
RUF011485	RUF020103	0.00882576
RUF011485	RUF020500	0.00881258
RUF011485	RUF020515	0.0104874
RUF011485	RUF020782	0.00896731
RUF011485	RUF020825	0.012641
RUF011485	RUF020899	0.00938586
RUF011485	RUF021049	0.00854434
RUF011485	RUF021112	0.0154202
RUF011485	RUF021150	0.0163802
RUF011485	RUF021180	0.0137575
RUF011485	RUF021300	0.0109957
RUF011485	RUF021347	0.00897306
RUF011485	RUF021350	0.0100034
RUF011485	RUF021354	0.0119998
RUF011485	RUF021392	0.00889625
RUF011485	RUF021449	0.0128244
RUF011485	RUF021473	0.0118201
RUF011485	RUF021553	0.0153975
RUF011485	RUF021665	0.011075
RUF011485	RUF021676	0.0118969
RUF011485	RUF021689	0.00902079
RUF011485	RUF021761	0.011164
RUF011485	RUF021766	0.0165226
RUF011485	RUF021803	0.00964603
RUF011485	RUF021842	0.00947346
RUF011485	RUF021991	0.017683
RUF011485	RUF022000	0.0115184
RUF011485	RUF022003	0.00876006
RUF011485	RUF022226	0.016406
RUF011485	RUF022426	0.0162383
RUF011485	RUF022446	0.0109122
RUF011485	RUF022481	0.00923308
RUF011485	RUF022791	0.0114403
RUF011485	RUF023119	0.0163802
RUF011485	RUF023127	0.0180185
RUF011485	RUF023249	0.0121782
RUF011485	RUF023292	0.00850568
RUF011485	RUF023300	0.0107822
RUF011485	RUF023377	0.0085351
RUF011485	RUF023523	0.0160848
RUF011485	RUF023547	0.0115376
RUF011485	RUF023548	0.0138199
RUF011485	RUF023691	0.00935554
RUF011485	RUF023754	0.00888417
RUF011485	RUF023869	0.0149405
RUF011485	RUF024039	0.0112915
RUF011485	RUF024040	0.0179418
RUF011485	RUF024138	0.00977881
RUF011485	RUF024142	0.0123732
RUF011485	RUF024423	0.0102571
RUF011485	RUF024500	0.00853812
RUF011485	RUF024501	0.00972908
RUF011485	RUF024647	0.00855644
RUF011485	RUF024738	0.0171091
RUF011485	RUF024768	0.016395
RUF011485	RUF024835	0.0108991
RUF011485	RUF024836	0.0102408
RUF011485	RUF024840	0.0129282
RUF011485	RUF024891	0.00865128
RUF011485	RUF024954	0.0115418
RUF011485	RUF025120	0.0119287
RUF011485	RUF025121	0.00962883
RUF011485	RUF025148	0.0086529
RUF011485	RUF025258	0.0144955
RUF011485	RUF025352	0.00921051
RUF011485	RUF025399	0.00898056
RUF011485	RUF025674	0.00916284
RUF011485	RUF025801	0.00885174
RUF011485	RUF025867	0.00978482
RUF011485	RUF025890	0.0152634
RUF011485	RUF025994	0.0121666
RUF011485	RUF026125	0.0104664
RUF011485	RUF026237	0.0157279
RUF011485	RUF026306	0.00886304
RUF011485	RUF026391	0.0122333
RUF011485	RUF026414	0.0101611
RUF011485	RUF026448	0.0138856
RUF011485	RUF026574	0.00871778
RUF011485	RUF026707	0.0132798
RUF011485	RUF026728	0.0165226
RUF011485	RUF026756	0.0111168
RUF011485	RUF026854	0.00932727
RUF011485	RUF026891	0.0149991
RUF011485	RUF027060	0.0134075
RUF011485	RUF027084	0.00986133
RUF011485	RUF027114	0.0171847
RUF011485	RUF027250	0.0126213
RUF011485	RUF027269	0.0119109
RUF011485	RUF027277	0.00921561
RUF011485	RUF027499	0.012844
RUF011485	RUF027590	0.0126384
RUF011485	RUF027828	0.00868064
RUF011485	RUF028204	0.0111849
RUF011485	RUF028244	0.00886951
RUF011485	RUF028551	0.0088657
RUF011485	RUF028569	0.0128724
RUF011485	RUF028626	0.0166805
RUF011485	RUF028650	0.00976521
RUF011485	RUF028674	0.0113682
RUF011485	RUF028711	0.010514
RUF011485	RUF028794	0.0127503
RUF011485	RUF028879	0.0165221
RUF011485	RUF028894	0.00902918
RUF011485	RUF029073	0.0168547
RUF011485	RUF029083	0.0151863
RUF011485	RUF029228	0.0121449
RUF011485	RUF029364	0.010909
RUF011485	RUF029391	0.0153311
RUF011485	RUF029392	0.0101548
RUF011485	RUF029407	0.0114522
RUF011485	RUF029442	0.0097516
RUF011485	RUF029462	0.0122721
RUF011485	RUF029617	0.00871109
RUF011485	RUF029731	0.00905509
RUF011485	RUF029757	0.00909143
RUF011485	RUF029852	0.0112616
RUF011485	RUF030035	0.00886034
RUF011485	RUF030271	0.00910327
RUF011485	RUF030345	0.0156953
RUF011485	RUF030574	0.0136098
RUF011485	RUF030631	0.0111606
RUF011485	RUF030715	0.0106273
RUF011485	RUF030805	0.015604
RUF011485	RUF030928	0.0163671
RUF011485	RUF031047	0.0135294
RUF011485	RUF031048	0.0145157
RUF011485	RUF031049	0.0147815
RUF011485	RUF031073	0.0100955
RUF011485	RUF031084	0.0157537
RUF011485	RUF031091	0.0167943
RUF011485	RUF031223	0.00970223
RUF011485	RUF031430	0.00890904
RUF011485	RUF031460	0.0113371
RUF011485	RUF031484	0.00947614
RUF011485	RUF031626	0.010435
RUF011485	RUF031690	0.0113032
RUF011485	RUF031740	0.0106187
RUF011485	RUF031744	0.00860876
RUF011485	RUF031790	0.0112772
RUF011485	RUF031956	0.00897228
RUF011485	RUF032065	0.00854434
RUF011485	RUF032074	0.00857609
RUF011485	RUF032091	0.00872682
RUF011485	RUF032185	0.01231
RUF011485	RUF032267	0.0139964
RUF011485	RUF032384	0.0147029
RUF011485	RUF032400	0.0100033
RUF011485	RUF032568	0.00881721
RUF011485	RUF032802	0.0180167
RUF011485	RUF032857	0.0103699
RUF011485	RUF032879	0.0142241
RUF011485	RUF032923	0.00870695
RUF011485	RUF032930	0.0101847
RUF011485	RUF033004	0.00869997
RUF011485	RUF033140	0.00919308
RUF011485	RUF033169	0.00885417
RUF011485	RUF033185	0.0113339
RUF011485	RUF033188	0.0122064
RUF011485	RUF033244	0.0163989
RUF011485	RUF033256	0.00992297
RUF011485	RUF033262	0.00900422
RUF011485	RUF033326	0.00945305
RUF011485	RUF033339	0.0135547
RUF011485	RUF033340	0.0146718
RUF011485	RUF033374	0.0129207
RUF011485	RUF033378	0.00851087
RUF011485	RUF033379	0.0169276
RUF011485	RUF033380	0.0126745
RUF011485	RUF033401	0.0151297
RUF011485	RUF033409	0.0108269
RUF011485	RUF033507	0.0102863
RUF011485	RUF033538	0.0154168
RUF011485	RUF033539	0.0102125
RUF011485	RUF033587	0.00877607
RUF011485	RUF033654	0.0138359
RUF011485	RUF033706	0.00857591
RUF011485	RUF033755	0.00985109
RUF011485	RUF033756	0.0163626
RUF011485	RUF033778	0.00881835
RUF011485	RUF034059	0.0103447
RUF011485	RUF034060	0.016416
RUF011485	RUF034096	0.0101719
RUF011485	RUF034119	0.0104369
RUF011485	RUF034289	0.013091
RUF011485	RUF034323	0.00926076
RUF011485	RUF034333	0.010483
RUF011485	RUF034341	0.00945305
RUF011485	RUF034373	0.0163626
RUF011485	RUF034374	0.0167943
RUF011485	RUF034400	0.00932308
RUF011485	RUF034463	0.0088104
RUF011485	RUF034612	0.0104651
RUF011485	RUF034690	0.00897032
RUF011485	RUF034698	0.0129539
RUF011485	RUF034711	0.0123002
RUF011485	RUF034744	0.0086456
RUF011485	RUF034860	0.00878231
RUF011485	RUF034901	0.0109825
RUF011485	RUF035012	0.0132364
RUF011485	RUF035069	0.0106016
RUF011485	RUF035151	0.0125547
RUF011485	RUF035189	0.00991382
RUF011485	RUF035237	0.00908108
RUF011485	RUF035264	0.0110537
RUF011485	RUF035265	0.0163671
RUF011485	RUF035289	0.0160915
RUF011485	RUF035302	0.011528
RUF011485	RUF035304	0.0107254
RUF011485	RUF035387	0.0104309
RUF011485	RUF035432	0.0093155
RUF011485	RUF035525	0.00887515
RUF011485	RUF035586	0.00927574
RUF011485	RUF035660	0.0156953
RUF011485	RUF035689	0.00863475
RUF011485	RUF035722	0.0103397
RUF011485	RUF035791	0.00856091
RUF011485	RUF035934	0.00958291
RUF011485	RUF036117	0.0124299
RUF011485	RUF036135	0.0153134
RUF011485	RUF036172	0.0109565
RUF011485	RUF036248	0.00926115
RUF011485	RUF036288	0.0114071
RUF011485	RUF036305	0.0110779
RUF011485	RUF036337	0.0167624
RUF011485	RUF036412	0.0135778
RUF011485	RUF036439	0.0099951
RUF011485	RUF036453	0.00900001
RUF011485	RUF036519	0.012024
RUF011485	RUF036547	0.0121251
RUF011485	RUF036622	0.0108458
RUF011485	RUF036789	0.0136419
RUF011485	RUF036839	0.00875005
RUF011485	RUF036944	0.0109156
RUF011485	RUF036947	0.0104134
RUF011485	RUF037232	0.0114625
RUF011485	RUF037233	0.0102086
RUF011485	RUF037264	0.00968883
RUF011485	RUF037313	0.00932738
RUF011485	RUF037317	0.0111026
RUF011485	RUF037321	0.0137365
RUF011485	RUF037416	0.0183091
RUF011485	RUF037422	0.0101355
RUF011485	RUF037447	0.0104882
RUF011485	RUF037458	0.00854505
RUF011485	RUF037461	0.00931202
RUF011485	RUF037476	0.00923156
RUF011485	RUF037600	0.00924941
RUF011485	RUF037680	0.00977962
RUF011485	RUF037727	0.00850676
RUF011485	RUF037866	0.0103598
RUF011485	RUF037885	0.0114667
RUF011485	RUF037926	0.0131545
RUF011485	RUF037942	0.00984813
RUF011485	RUF037953	0.0179121
RUF011485	RUF038026	0.00958228
RUF011485	RUF038090	0.0123755
RUF011485	RUF038091	0.00971927
RUF011485	RUF038113	0.0107004
RUF011485	RUF038253	0.00939901
RUF011485	RUF038340	0.0110988
RUF011485	RUF038354	0.00851993
RUF011485	RUF038422	0.0091059
RUF011485	RUF038458	0.0104689
RUF011485	RUF038471	0.00915098
RUF011485	RUF038504	0.0101658
RUF011485	RUF038572	0.014393
RUF011486	RUF012186	0.00857272
RUF011486	RUF014157	0.00868997
RUF011486	RUF015380	0.00872763
RUF011486	RUF020628	0.00900283
RUF011486	RUF029836	0.00885939
RUF011491	RUF013213	0.0085195
RUF011491	RUF013513	0.00915859
RUF011491	RUF014766	0.00858613
RUF011491	RUF017240	0.00932819
RUF011491	RUF017420	0.0096787
RUF011491	RUF019426	0.00904442
RUF011491	RUF019894	0.00940892
RUF011491	RUF020557	0.00882116
RUF011491	RUF020687	0.00852735
RUF011491	RUF020887	0.00909477
RUF011491	RUF023089	0.00891501
RUF011491	RUF024159	0.00887946
RUF011491	RUF024280	0.00938516
RUF011491	RUF025063	0.00866009
RUF011491	RUF025910	0.00876096
RUF011491	RUF026449	0.00927894
RUF011491	RUF026803	0.00855854
RUF011491	RUF027049	0.0087827
RUF011491	RUF029636	0.00921725
RUF011491	RUF030461	0.00857125
RUF011491	RUF031628	0.00858572
RUF011491	RUF033939	0.00850458
RUF011491	RUF034035	0.00914769
RUF011491	RUF034299	0.0085184
RUF011491	RUF035216	0.00880298
RUF011491	RUF036192	0.00932819
RUF011491	RUF036422	0.00938659
RUF011491	RUF037231	0.00899473
RUF011493	RUF012182	0.0110165
RUF011493	RUF012683	0.0106232
RUF011493	RUF013536	0.0105597
RUF011493	RUF013790	0.0120646
RUF011493	RUF013818	0.0088851
RUF011493	RUF013952	0.00853498
RUF011493	RUF014116	0.0103125
RUF011493	RUF014119	0.00935985
RUF011493	RUF014200	0.0104596
RUF011493	RUF014274	0.0124375
RUF011493	RUF014446	0.0114698
RUF011493	RUF014491	0.0105589
RUF011493	RUF014601	0.0105311
RUF011493	RUF014889	0.00991896
RUF011493	RUF015061	0.0091121
RUF011493	RUF015112	0.00985913
RUF011493	RUF015133	0.00894732
RUF011493	RUF015274	0.00899678
RUF011493	RUF015394	0.0132068
RUF011493	RUF015424	0.011243
RUF011493	RUF015565	0.00912658
RUF011493	RUF015598	0.010995
RUF011493	RUF015786	0.0118889
RUF011493	RUF015921	0.0089831
RUF011493	RUF016028	0.0126128
RUF011493	RUF016710	0.00932005
RUF011493	RUF016936	0.00994642
RUF011493	RUF017095	0.00976861
RUF011493	RUF017190	0.0116491
RUF011493	RUF017288	0.013063
RUF011493	RUF017294	0.00975617
RUF011493	RUF017323	0.00867007
RUF011493	RUF017399	0.0104325
RUF011493	RUF017406	0.00980098
RUF011493	RUF017498	0.0107568
RUF011493	RUF017878	0.0115547
RUF011493	RUF017929	0.0121781
RUF011493	RUF018535	0.0106877
RUF011493	RUF018944	0.0116103
RUF011493	RUF019350	0.0132455
RUF011493	RUF019353	0.0123667
RUF011493	RUF019926	0.0088671
RUF011493	RUF020025	0.0120646
RUF011493	RUF020198	0.00854738
RUF011493	RUF020249	0.0125181
RUF011493	RUF020515	0.00986207
RUF011493	RUF020658	0.0149016
RUF011493	RUF020782	0.0128229
RUF011493	RUF020953	0.00851538
RUF011493	RUF021020	0.0107788
RUF011493	RUF021049	0.0127749
RUF011493	RUF021256	0.00925909
RUF011493	RUF021347	0.0128826
RUF011493	RUF021665	0.00883789
RUF011493	RUF021688	0.0118884
RUF011493	RUF021761	0.00892237
RUF011493	RUF021842	0.0121601
RUF011493	RUF022036	0.0114864
RUF011493	RUF022446	0.00961728
RUF011493	RUF022828	0.0088174
RUF011493	RUF022901	0.00951085
RUF011493	RUF022971	0.00879044
RUF011493	RUF023370	0.0105742
RUF011493	RUF023503	0.00952645
RUF011493	RUF023600	0.0129177
RUF011493	RUF023707	0.0107389
RUF011493	RUF023753	0.010621
RUF011493	RUF023791	0.0114512
RUF011493	RUF024010	0.00926374
RUF011493	RUF024125	0.00971224
RUF011493	RUF024422	0.0104707
RUF011493	RUF024877	0.010533
RUF011493	RUF024912	0.00898079
RUF011493	RUF025373	0.0107904
RUF011493	RUF025483	0.00961252
RUF011493	RUF025801	0.0125082
RUF011493	RUF025817	0.0106358
RUF011493	RUF025826	0.0100546
RUF011493	RUF025832	0.0134317
RUF011493	RUF025874	0.0112003
RUF011493	RUF025882	0.0101664
RUF011493	RUF026306	0.0114627
RUF011493	RUF026756	0.00996201
RUF011493	RUF026837	0.0108877
RUF011493	RUF026854	0.00853542
RUF011493	RUF027372	0.0125064
RUF011493	RUF027597	0.00902743
RUF011493	RUF027828	0.008936
RUF011493	RUF027832	0.00885031
RUF011493	RUF028138	0.0110043
RUF011493	RUF028367	0.010732
RUF011493	RUF028551	0.0130023
RUF011493	RUF028571	0.00957177
RUF011493	RUF028974	0.00988056
RUF011493	RUF029731	0.0131948
RUF011493	RUF029748	0.0134569
RUF011493	RUF030631	0.0106081
RUF011493	RUF030715	0.00955147
RUF011493	RUF030903	0.0114545
RUF011493	RUF031221	0.0115454
RUF011493	RUF031265	0.0123913
RUF011493	RUF031370	0.0115647
RUF011493	RUF031430	0.0132645
RUF011493	RUF031472	0.00918225
RUF011493	RUF031626	0.00941565
RUF011493	RUF031756	0.00914673
RUF011493	RUF031791	0.00890262
RUF011493	RUF032018	0.00878878
RUF011493	RUF032065	0.012394
RUF011493	RUF032074	0.0118798
RUF011493	RUF032084	0.00915745
RUF011493	RUF032531	0.0121764
RUF011493	RUF032820	0.0107465
RUF011493	RUF032882	0.00864356
RUF011493	RUF032920	0.0085608
RUF011493	RUF032930	0.0107631
RUF011493	RUF033004	0.0105365
RUF011493	RUF033069	0.0105419
RUF011493	RUF033326	0.0128472
RUF011493	RUF033351	0.0101858
RUF011493	RUF033456	0.0102168
RUF011493	RUF033684	0.0106222
RUF011493	RUF033878	0.00886967
RUF011493	RUF034096	0.0109124
RUF011493	RUF034313	0.01289
RUF011493	RUF034323	0.0127749
RUF011493	RUF034341	0.0120646
RUF011493	RUF034612	0.00914239
RUF011493	RUF034701	0.00928382
RUF011493	RUF035069	0.00970866
RUF011493	RUF035387	0.00905736
RUF011493	RUF035488	0.00944802
RUF011493	RUF035729	0.0100632
RUF011493	RUF036071	0.0127548
RUF011493	RUF036097	0.00979168
RUF011493	RUF036265	0.00996155
RUF011493	RUF036534	0.0126918
RUF011493	RUF036635	0.0132091
RUF011493	RUF036839	0.0123764
RUF011493	RUF036991	0.0102895
RUF011493	RUF037264	0.00897294
RUF011493	RUF037266	0.00958974
RUF011493	RUF037279	0.0108113
RUF011493	RUF037313	0.00990538
RUF011493	RUF037316	0.00945436
RUF011493	RUF037325	0.00976198
RUF011493	RUF037459	0.00907429
RUF011493	RUF037792	0.0106108
RUF011493	RUF037793	0.0131076
RUF011493	RUF038090	0.00851841
RUF011493	RUF038354	0.0124654
RUF011493	RUF038358	0.0120754
RUF011493	RUF038549	0.0118135
RUF011501	RUF012182	0.0107581
RUF011501	RUF013790	0.0100596
RUF011501	RUF014116	0.00880541
RUF011501	RUF014274	0.0100903
RUF011501	RUF014446	0.00914463
RUF011501	RUF014491	0.00917423
RUF011501	RUF015112	0.00892067
RUF011501	RUF015314	0.00853586
RUF011501	RUF016028	0.00989791
RUF011501	RUF016936	0.00867304
RUF011501	RUF017406	0.0088754
RUF011501	RUF019353	0.0104761
RUF011501	RUF020025	0.00987813
RUF011501	RUF020515	0.00896886
RUF011501	RUF021049	0.0100741
RUF011501	RUF021347	0.0110908
RUF011501	RUF021487	0.00960334
RUF011501	RUF021842	0.00909824
RUF011501	RUF022036	0.00909172
RUF011501	RUF022446	0.00893366
RUF011501	RUF023012	0.0090707
RUF011501	RUF023707	0.0108485
RUF011501	RUF023753	0.00867939
RUF011501	RUF023791	0.0086852
RUF011501	RUF023819	0.0093622
RUF011501	RUF024125	0.00902615
RUF011501	RUF024877	0.00859229
RUF011501	RUF025373	0.00856257
RUF011501	RUF025801	0.00892758
RUF011501	RUF025817	0.00855419
RUF011501	RUF025832	0.00995019
RUF011501	RUF026306	0.00903515
RUF011501	RUF026756	0.0101327
RUF011501	RUF027348	0.0087799
RUF011501	RUF028551	0.0103793
RUF011501	RUF029731	0.00995019
RUF011501	RUF030631	0.00935404
RUF011501	RUF030715	0.0086616
RUF011501	RUF031430	0.0100915
RUF011501	RUF031626	0.00935791
RUF011501	RUF032065	0.00951992
RUF011501	RUF032074	0.00990516
RUF011501	RUF032930	0.00953676
RUF011501	RUF033004	0.00890848
RUF011501	RUF033069	0.00914383
RUF011501	RUF033326	0.00951992
RUF011501	RUF033684	0.00944229
RUF011501	RUF033923	0.00865525
RUF011501	RUF034096	0.00945571
RUF011501	RUF034313	0.00999859
RUF011501	RUF034323	0.0102701
RUF011501	RUF034341	0.00951992
RUF011501	RUF035387	0.0087132
RUF011501	RUF035728	0.00991022
RUF011501	RUF035729	0.0103038
RUF011501	RUF036839	0.00897592
RUF011501	RUF036944	0.0105798
RUF011501	RUF037313	0.00885398
RUF011501	RUF037325	0.0101776
RUF011501	RUF037792	0.0104849
RUF011501	RUF038090	0.00873757
RUF011504	RUF011678	0.00857118
RUF011504	RUF017104	0.00854248
RUF011505	RUF011929	0.00855737
RUF011505	RUF013220	0.00857319
RUF011505	RUF013701	0.00898235
RUF011505	RUF014112	0.00856353
RUF011505	RUF014379	0.00856838
RUF011505	RUF014380	0.0085566
RUF011505	RUF014664	0.00853666
RUF011505	RUF017052	0.00853695
RUF011505	RUF017199	0.00875493
RUF011505	RUF017463	0.00865109
RUF011505	RUF019309	0.00868211
RUF011505	RUF019893	0.00853695
RUF011505	RUF020718	0.00866203
RUF011505	RUF020914	0.0086633
RUF011505	RUF020940	0.00920375
RUF011505	RUF021230	0.00852404
RUF011505	RUF021612	0.00850606
RUF011505	RUF021738	0.00935659
RUF011505	RUF021916	0.00850794
RUF011505	RUF021939	0.0091168
RUF011505	RUF021976	0.00933106
RUF011505	RUF023663	0.00878644
RUF011505	RUF023856	0.00872096
RUF011505	RUF023889	0.00857594
RUF011505	RUF023937	0.00864618
RUF011505	RUF024005	0.00855737
RUF011505	RUF024051	0.00873687
RUF011505	RUF024822	0.00853695
RUF011505	RUF025279	0.00869827
RUF011505	RUF025488	0.00850794
RUF011505	RUF026545	0.00853856
RUF011505	RUF028585	0.00853986
RUF011505	RUF028963	0.00853856
RUF011505	RUF028964	0.00854153
RUF011505	RUF028966	0.00856353
RUF011505	RUF030467	0.00850606
RUF011505	RUF030623	0.00857594
RUF011505	RUF030912	0.00880113
RUF011505	RUF031038	0.00853695
RUF011505	RUF031059	0.00868264
RUF011505	RUF031201	0.00857162
RUF011505	RUF031268	0.00853856
RUF011505	RUF031284	0.00862707
RUF011505	RUF031759	0.00853041
RUF011505	RUF033372	0.00860672
RUF011505	RUF033443	0.00852979
RUF011505	RUF033575	0.00857162
RUF011505	RUF033576	0.00865091
RUF011505	RUF034778	0.00886817
RUF011505	RUF035242	0.00853856
RUF011505	RUF036619	0.00859824
RUF011505	RUF036800	0.00882799
RUF011505	RUF036951	0.00855456
RUF011505	RUF037162	0.00858097
RUF011505	RUF037320	0.00874483
RUF011505	RUF038186	0.0086812
RUF011505	RUF038426	0.00852492
RUF011505	RUF038633	0.00863714
RUF011506	RUF011699	0.00895361
RUF011506	RUF012161	0.00896954
RUF011506	RUF012311	0.00858743
RUF011506	RUF012312	0.00972469
RUF011506	RUF013167	0.00890459
RUF011506	RUF013772	0.00857556
RUF011506	RUF014186	0.00870206
RUF011506	RUF014785	0.00893888
RUF011506	RUF015703	0.00897068
RUF011506	RUF016897	0.00885271
RUF011506	RUF017404	0.0100919
RUF011506	RUF017524	0.009069
RUF011506	RUF017526	0.00969621
RUF011506	RUF017561	0.00887821
RUF011506	RUF017863	0.00886607
RUF011506	RUF018141	0.00858671
RUF011506	RUF018163	0.0107795
RUF011506	RUF018778	0.00872848
RUF011506	RUF019390	0.00884421
RUF011506	RUF019667	0.00858244
RUF011506	RUF019709	0.00874281
RUF011506	RUF019939	0.0110089
RUF011506	RUF020214	0.00956108
RUF011506	RUF020893	0.00927778
RUF011506	RUF020949	0.0093271
RUF011506	RUF021161	0.00856878
RUF011506	RUF021343	0.00878278
RUF011506	RUF021674	0.00860195
RUF011506	RUF021675	0.00900851
RUF011506	RUF021738	0.00906956
RUF011506	RUF021976	0.0088024
RUF011506	RUF022955	0.0110066
RUF011506	RUF023724	0.0090703
RUF011506	RUF023894	0.0102946
RUF011506	RUF023954	0.00866596
RUF011506	RUF024045	0.00865563
RUF011506	RUF024092	0.00858671
RUF011506	RUF026358	0.00895517
RUF011506	RUF026926	0.00858244
RUF011506	RUF028442	0.0109402
RUF011506	RUF028810	0.0102456
RUF011506	RUF029102	0.00974197
RUF011506	RUF029278	0.00884602
RUF011506	RUF030636	0.00942433
RUF011506	RUF030669	0.00885936
RUF011506	RUF030670	0.00893618
RUF011506	RUF030762	0.00883442
RUF011506	RUF030790	0.00850974
RUF011506	RUF030989	0.00959979
RUF011506	RUF031083	0.0095971
RUF011506	RUF031195	0.00862134
RUF011506	RUF031447	0.00873816
RUF011506	RUF031717	0.00856878
RUF011506	RUF031798	0.00872631
RUF011506	RUF032094	0.00858671
RUF011506	RUF033497	0.00863542
RUF011506	RUF034225	0.00858677
RUF011506	RUF034675	0.0099068
RUF011506	RUF034778	0.00922699
RUF011506	RUF034892	0.00984653
RUF011506	RUF035210	0.00853891
RUF011506	RUF035276	0.0104903
RUF011506	RUF035582	0.00888211
RUF011506	RUF035589	0.0106848
RUF011506	RUF035974	0.00861199
RUF011506	RUF036270	0.00888541
RUF011506	RUF036443	0.00863571
RUF011506	RUF036485	0.0108298
RUF011506	RUF036967	0.00865563
RUF011506	RUF037337	0.00926244
RUF011506	RUF037428	0.0112894
RUF011506	RUF037719	0.00859623
RUF011506	RUF037826	0.0101402
RUF011506	RUF038214	0.00871224
RUF011506	RUF038562	0.00861199
RUF011506	RUF038658	0.00853134
RUF011510	RUF012630	0.00883116
RUF011510	RUF013360	0.00862129
RUF011510	RUF013406	0.00871554
RUF011510	RUF013478	0.0087128
RUF011510	RUF013481	0.00856687
RUF011510	RUF014114	0.00852855
RUF011510	RUF014151	0.00852073
RUF011510	RUF016830	0.00879146
RUF011510	RUF017496	0.00860572
RUF011510	RUF019568	0.00860572
RUF011510	RUF020703	0.00852093
RUF011510	RUF023164	0.00872849
RUF011510	RUF023247	0.00879878
RUF011510	RUF026300	0.00853357
RUF011510	RUF027601	0.00850105
RUF011510	RUF028477	0.00876087
RUF011510	RUF028905	0.00850601
RUF011510	RUF030589	0.00872849
RUF011510	RUF030593	0.00853357
RUF011510	RUF030794	0.00874063
RUF011510	RUF034150	0.00862724
RUF011510	RUF034440	0.00850601
RUF011510	RUF034517	0.00852855
RUF011510	RUF034674	0.00860651
RUF011510	RUF034952	0.00850105
RUF011510	RUF035500	0.00875547
RUF011510	RUF036444	0.00872804
RUF011510	RUF036791	0.00865518
RUF011510	RUF036876	0.00868615
RUF011510	RUF036894	0.00874104
RUF011510	RUF036903	0.00856687
RUF011510	RUF037035	0.00859047
RUF011510	RUF037561	0.00876087
RUF011510	RUF038048	0.00879878
RUF011513	RUF012632	0.00951612
RUF011513	RUF014491	0.00987152
RUF011513	RUF016936	0.00889412
RUF011513	RUF017406	0.0101169
RUF011513	RUF017862	0.00899787
RUF011513	RUF020025	0.00855164
RUF011513	RUF020658	0.00885276
RUF011513	RUF020782	0.00904978
RUF011513	RUF021761	0.00876436
RUF011513	RUF023220	0.0101359
RUF011513	RUF025148	0.00850034
RUF011513	RUF025373	0.00895261
RUF011513	RUF025775	0.00981327
RUF011513	RUF026756	0.00878633
RUF011513	RUF026837	0.0102265
RUF011513	RUF028551	0.00861667
RUF011513	RUF030631	0.00902608
RUF011513	RUF031430	0.00878014
RUF011513	RUF033326	0.00861667
RUF011513	RUF033401	0.00961388
RUF011513	RUF033764	0.00909839
RUF011513	RUF034096	0.00851311
RUF011513	RUF034341	0.00881877
RUF011513	RUF035012	0.00886687
RUF011513	RUF035069	0.00889717
RUF011513	RUF036635	0.00893125
RUF011513	RUF036991	0.00894262
RUF011513	RUF037264	0.00892746
RUF011513	RUF038090	0.00947358
RUF011513	RUF038185	0.0086953
RUF011513	RUF038572	0.00921267
RUF011515	RUF011673	0.00915742
RUF011515	RUF011878	0.0118571
RUF011515	RUF011903	0.0104854
RUF011515	RUF011926	0.0123103
RUF011515	RUF011975	0.00956062
RUF011515	RUF012128	0.0134123
RUF011515	RUF012182	0.0171574
RUF011515	RUF012426	0.0121537
RUF011515	RUF012517	0.0093711
RUF011515	RUF012518	0.010966
RUF011515	RUF012665	0.00861112
RUF011515	RUF012849	0.0161179
RUF011515	RUF013050	0.00869897
RUF011515	RUF013373	0.00925512
RUF011515	RUF013440	0.00996074
RUF011515	RUF013485	0.013469
RUF011515	RUF013507	0.0116124
RUF011515	RUF013576	0.0117204
RUF011515	RUF013657	0.00933402
RUF011515	RUF013658	0.0117618
RUF011515	RUF013684	0.0156919
RUF011515	RUF013685	0.00966371
RUF011515	RUF013751	0.013456
RUF011515	RUF013783	0.0126268
RUF011515	RUF013790	0.0186247
RUF011515	RUF013829	0.0114495
RUF011515	RUF013848	0.0149025
RUF011515	RUF013856	0.0111768
RUF011515	RUF013906	0.00955402
RUF011515	RUF013922	0.00947847
RUF011515	RUF013967	0.00854591
RUF011515	RUF014066	0.0116247
RUF011515	RUF014116	0.0150225
RUF011515	RUF014119	0.0150216
RUF011515	RUF014200	0.0132514
RUF011515	RUF014245	0.0115036
RUF011515	RUF014274	0.0180398
RUF011515	RUF014281	0.0122031
RUF011515	RUF014282	0.0133606
RUF011515	RUF014328	0.013182
RUF011515	RUF014371	0.00863431
RUF011515	RUF014390	0.0100583
RUF011515	RUF014401	0.010623
RUF011515	RUF014446	0.0142205
RUF011515	RUF014491	0.0136976
RUF011515	RUF014523	0.0111877
RUF011515	RUF014525	0.0168182
RUF011515	RUF014533	0.0135243
RUF011515	RUF014587	0.0107837
RUF011515	RUF014601	0.0126909
RUF011515	RUF014678	0.011078
RUF011515	RUF014679	0.0118178
RUF011515	RUF014867	0.00899464
RUF011515	RUF014889	0.00909352
RUF011515	RUF014984	0.010876
RUF011515	RUF015011	0.00853782
RUF011515	RUF015057	0.00914239
RUF011515	RUF015151	0.0116921
RUF011515	RUF015197	0.0105955
RUF011515	RUF015394	0.0122294
RUF011515	RUF015424	0.00860636
RUF011515	RUF015441	0.0125123
RUF011515	RUF015598	0.0152164
RUF011515	RUF015609	0.011744
RUF011515	RUF015679	0.0111922
RUF011515	RUF015704	0.013964
RUF011515	RUF015749	0.00867752
RUF011515	RUF015786	0.010625
RUF011515	RUF015825	0.00920151
RUF011515	RUF015904	0.00867793
RUF011515	RUF016028	0.0165189
RUF011515	RUF016137	0.0111737
RUF011515	RUF016215	0.00941215
RUF011515	RUF016523	0.0132562
RUF011515	RUF016571	0.0117381
RUF011515	RUF016625	0.0132977
RUF011515	RUF016710	0.00853424
RUF011515	RUF016884	0.0144188
RUF011515	RUF016936	0.0112304
RUF011515	RUF016966	0.0112116
RUF011515	RUF017095	0.0143707
RUF011515	RUF017190	0.0125421
RUF011515	RUF017264	0.0123106
RUF011515	RUF017288	0.0145991
RUF011515	RUF017294	0.0137516
RUF011515	RUF017323	0.0122964
RUF011515	RUF017392	0.0136555
RUF011515	RUF017406	0.0111837
RUF011515	RUF017449	0.0109074
RUF011515	RUF017498	0.0146921
RUF011515	RUF017567	0.0138386
RUF011515	RUF017609	0.0111052
RUF011515	RUF017650	0.0113204
RUF011515	RUF017731	0.0117292
RUF011515	RUF017788	0.00874051
RUF011515	RUF017800	0.0100508
RUF011515	RUF017807	0.0108846
RUF011515	RUF017814	0.0134371
RUF011515	RUF017825	0.0105768
RUF011515	RUF017847	0.0128817
RUF011515	RUF017849	0.0167701
RUF011515	RUF017878	0.0157572
RUF011515	RUF017887	0.015513
RUF011515	RUF017897	0.00857662
RUF011515	RUF017929	0.0121457
RUF011515	RUF017989	0.014314
RUF011515	RUF018053	0.00984009
RUF011515	RUF018205	0.00867896
RUF011515	RUF018377	0.00883254
RUF011515	RUF018428	0.0160819
RUF011515	RUF018505	0.0095038
RUF011515	RUF018535	0.00874392
RUF011515	RUF018554	0.0131447
RUF011515	RUF018643	0.0131346
RUF011515	RUF018944	0.0105924
RUF011515	RUF018966	0.00997647
RUF011515	RUF019024	0.00981508
RUF011515	RUF019060	0.0149949
RUF011515	RUF019069	0.00990813
RUF011515	RUF019087	0.0113897
RUF011515	RUF019096	0.0136481
RUF011515	RUF019119	0.0112029
RUF011515	RUF019166	0.00893001
RUF011515	RUF019268	0.011537
RUF011515	RUF019350	0.0142021
RUF011515	RUF019353	0.0176997
RUF011515	RUF019450	0.00874187
RUF011515	RUF019614	0.0132957
RUF011515	RUF019701	0.0106288
RUF011515	RUF019704	0.0176285
RUF011515	RUF019722	0.0102662
RUF011515	RUF019917	0.0146861
RUF011515	RUF020025	0.0171077
RUF011515	RUF020089	0.00883917
RUF011515	RUF020151	0.00898418
RUF011515	RUF020204	0.0109108
RUF011515	RUF020249	0.0119864
RUF011515	RUF020310	0.0138766
RUF011515	RUF020406	0.0102117
RUF011515	RUF020484	0.0104069
RUF011515	RUF020515	0.00949602
RUF011515	RUF020542	0.0133305
RUF011515	RUF020577	0.0108723
RUF011515	RUF020595	0.0125923
RUF011515	RUF020658	0.0157212
RUF011515	RUF020663	0.0122134
RUF011515	RUF020677	0.015705
RUF011515	RUF020744	0.0145485
RUF011515	RUF020782	0.016444
RUF011515	RUF020816	0.0157843
RUF011515	RUF020866	0.00961791
RUF011515	RUF020892	0.0127319
RUF011515	RUF020953	0.0109028
RUF011515	RUF021007	0.0126261
RUF011515	RUF021020	0.014111
RUF011515	RUF021049	0.0168294
RUF011515	RUF021170	0.0145577
RUF011515	RUF021184	0.0110645
RUF011515	RUF021190	0.0102137
RUF011515	RUF021191	0.0129135
RUF011515	RUF021217	0.0162993
RUF011515	RUF021223	0.00935221
RUF011515	RUF021304	0.00899872
RUF011515	RUF021340	0.0106806
RUF011515	RUF021347	0.017793
RUF011515	RUF021348	0.00891592
RUF011515	RUF021354	0.00955736
RUF011515	RUF021447	0.0146561
RUF011515	RUF021448	0.01383
RUF011515	RUF021455	0.00875378
RUF011515	RUF021487	0.0127006
RUF011515	RUF021522	0.0120524
RUF011515	RUF021549	0.0100973
RUF011515	RUF021602	0.0114218
RUF011515	RUF021652	0.0101631
RUF011515	RUF021665	0.0101081
RUF011515	RUF021679	0.00992597
RUF011515	RUF021752	0.0126437
RUF011515	RUF021761	0.00854961
RUF011515	RUF021786	0.0118343
RUF011515	RUF021804	0.0166853
RUF011515	RUF021842	0.0170728
RUF011515	RUF021977	0.00872888
RUF011515	RUF022018	0.0128899
RUF011515	RUF022036	0.0155173
RUF011515	RUF022075	0.00971501
RUF011515	RUF022084	0.0102089
RUF011515	RUF022126	0.00963448
RUF011515	RUF022337	0.00878471
RUF011515	RUF022538	0.00913244
RUF011515	RUF022740	0.010773
RUF011515	RUF022779	0.0133153
RUF011515	RUF022971	0.00915784
RUF011515	RUF022995	0.0131585
RUF011515	RUF023012	0.0106296
RUF011515	RUF023111	0.00905832
RUF011515	RUF023220	0.0145826
RUF011515	RUF023249	0.0135076
RUF011515	RUF023292	0.0108476
RUF011515	RUF023370	0.00970072
RUF011515	RUF023396	0.0130707
RUF011515	RUF023412	0.0146832
RUF011515	RUF023474	0.00896259
RUF011515	RUF023503	0.0106288
RUF011515	RUF023571	0.0125929
RUF011515	RUF023599	0.0113088
RUF011515	RUF023600	0.0124151
RUF011515	RUF023690	0.008957
RUF011515	RUF023692	0.0169374
RUF011515	RUF023707	0.0163798
RUF011515	RUF023722	0.0141978
RUF011515	RUF023735	0.0117441
RUF011515	RUF023740	0.00971963
RUF011515	RUF023753	0.0128194
RUF011515	RUF023754	0.0160006
RUF011515	RUF023758	0.013677
RUF011515	RUF023791	0.0163699
RUF011515	RUF023816	0.00868076
RUF011515	RUF023819	0.0107306
RUF011515	RUF023913	0.0171904
RUF011515	RUF023955	0.00980386
RUF011515	RUF024125	0.0108542
RUF011515	RUF024222	0.00853456
RUF011515	RUF024239	0.00951393
RUF011515	RUF024276	0.0116345
RUF011515	RUF024295	0.00861918
RUF011515	RUF024334	0.0145016
RUF011515	RUF024388	0.010384
RUF011515	RUF024418	0.0135379
RUF011515	RUF024472	0.0118985
RUF011515	RUF024481	0.0106117
RUF011515	RUF024516	0.00916301
RUF011515	RUF024680	0.0085168
RUF011515	RUF024877	0.0127024
RUF011515	RUF024890	0.00927368
RUF011515	RUF024912	0.00998351
RUF011515	RUF024980	0.0100265
RUF011515	RUF025127	0.00865702
RUF011515	RUF025240	0.00947773
RUF011515	RUF025241	0.0113844
RUF011515	RUF025259	0.0170837
RUF011515	RUF025261	0.00864633
RUF011515	RUF025274	0.00888247
RUF011515	RUF025303	0.00969233
RUF011515	RUF025327	0.0112475
RUF011515	RUF025352	0.0111841
RUF011515	RUF025361	0.0134742
RUF011515	RUF025373	0.0155643
RUF011515	RUF025509	0.00893063
RUF011515	RUF025513	0.0107596
RUF011515	RUF025775	0.00962048
RUF011515	RUF025801	0.0174489
RUF011515	RUF025817	0.0150434
RUF011515	RUF025826	0.0129187
RUF011515	RUF025832	0.0179546
RUF011515	RUF025874	0.0143903
RUF011515	RUF025882	0.0107164
RUF011515	RUF025938	0.0135586
RUF011515	RUF025968	0.0153217
RUF011515	RUF026221	0.012266
RUF011515	RUF026234	0.01518
RUF011515	RUF026306	0.0164685
RUF011515	RUF026413	0.00853806
RUF011515	RUF026481	0.00893522
RUF011515	RUF026574	0.00878856
RUF011515	RUF026625	0.0156721
RUF011515	RUF026707	0.0102651
RUF011515	RUF026712	0.00995262
RUF011515	RUF026714	0.0146313
RUF011515	RUF026756	0.0136227
RUF011515	RUF026810	0.0102379
RUF011515	RUF026818	0.0128781
RUF011515	RUF026837	0.0151104
RUF011515	RUF026854	0.0120363
RUF011515	RUF026929	0.00856307
RUF011515	RUF026971	0.0105271
RUF011515	RUF027024	0.0136636
RUF011515	RUF027040	0.014257
RUF011515	RUF027043	0.00855278
RUF011515	RUF027070	0.0095777
RUF011515	RUF027090	0.00982768
RUF011515	RUF027202	0.014041
RUF011515	RUF027206	0.00992251
RUF011515	RUF027306	0.0164803
RUF011515	RUF027348	0.0120652
RUF011515	RUF027372	0.0109626
RUF011515	RUF027450	0.0126743
RUF011515	RUF027641	0.0153118
RUF011515	RUF027753	0.0103931
RUF011515	RUF027813	0.0154749
RUF011515	RUF027828	0.011766
RUF011515	RUF027851	0.01419
RUF011515	RUF027976	0.00861213
RUF011515	RUF027978	0.0100733
RUF011515	RUF028048	0.0137716
RUF011515	RUF028105	0.0139758
RUF011515	RUF028187	0.0122165
RUF011515	RUF028356	0.0111245
RUF011515	RUF028440	0.0093372
RUF011515	RUF028516	0.00929116
RUF011515	RUF028548	0.0087183
RUF011515	RUF028551	0.0171077
RUF011515	RUF028583	0.0149934
RUF011515	RUF028657	0.0112723
RUF011515	RUF028664	0.00893243
RUF011515	RUF028672	0.0110699
RUF011515	RUF028674	0.00856765
RUF011515	RUF028677	0.0126235
RUF011515	RUF028705	0.0141978
RUF011515	RUF028710	0.0103273
RUF011515	RUF028734	0.0133669
RUF011515	RUF028748	0.0128095
RUF011515	RUF028749	0.0128268
RUF011515	RUF028754	0.014603
RUF011515	RUF028929	0.0125845
RUF011515	RUF028954	0.0145848
RUF011515	RUF028974	0.00882649
RUF011515	RUF028994	0.011633
RUF011515	RUF029054	0.00854201
RUF011515	RUF029066	0.00929022
RUF011515	RUF029130	0.00856815
RUF011515	RUF029151	0.0101183
RUF011515	RUF029165	0.0142527
RUF011515	RUF029184	0.00916125
RUF011515	RUF029268	0.0101629
RUF011515	RUF029390	0.012553
RUF011515	RUF029392	0.0109427
RUF011515	RUF029575	0.0102748
RUF011515	RUF029703	0.00961994
RUF011515	RUF029721	0.0108934
RUF011515	RUF029731	0.0178291
RUF011515	RUF029748	0.0150978
RUF011515	RUF029947	0.0101201
RUF011515	RUF030157	0.0116091
RUF011515	RUF030196	0.00986114
RUF011515	RUF030202	0.00863855
RUF011515	RUF030244	0.0143024
RUF011515	RUF030248	0.00952605
RUF011515	RUF030274	0.00859143
RUF011515	RUF030403	0.00980234
RUF011515	RUF030464	0.00890057
RUF011515	RUF030470	0.0101692
RUF011515	RUF030471	0.0097618
RUF011515	RUF030504	0.0141924
RUF011515	RUF030631	0.0110774
RUF011515	RUF030715	0.00861607
RUF011515	RUF030719	0.00916192
RUF011515	RUF030723	0.00889319
RUF011515	RUF030903	0.00976743
RUF011515	RUF030953	0.012098
RUF011515	RUF031016	0.00994853
RUF011515	RUF031017	0.0124774
RUF011515	RUF031049	0.0110159
RUF011515	RUF031062	0.0106406
RUF011515	RUF031092	0.0121946
RUF011515	RUF031157	0.00948589
RUF011515	RUF031189	0.0145485
RUF011515	RUF031197	0.00868742
RUF011515	RUF031221	0.0148668
RUF011515	RUF031222	0.0110395
RUF011515	RUF031223	0.010787
RUF011515	RUF031224	0.00945248
RUF011515	RUF031259	0.00999169
RUF011515	RUF031265	0.0100249
RUF011515	RUF031291	0.0138548
RUF011515	RUF031345	0.0104957
RUF011515	RUF031370	0.012849
RUF011515	RUF031430	0.0173719
RUF011515	RUF031472	0.00928522
RUF011515	RUF031607	0.00940013
RUF011515	RUF031626	0.0156578
RUF011515	RUF031756	0.00958584
RUF011515	RUF031791	0.00976795
RUF011515	RUF031794	0.0146861
RUF011515	RUF031827	0.014846
RUF011515	RUF031996	0.0102437
RUF011515	RUF032018	0.0105197
RUF011515	RUF032065	0.0166804
RUF011515	RUF032074	0.0161166
RUF011515	RUF032106	0.00891374
RUF011515	RUF032180	0.00870892
RUF011515	RUF032196	0.008799
RUF011515	RUF032380	0.00933972
RUF011515	RUF032420	0.00944743
RUF011515	RUF032429	0.00913142
RUF011515	RUF032493	0.012885
RUF011515	RUF032531	0.0149407
RUF011515	RUF032854	0.00918388
RUF011515	RUF032881	0.0136894
RUF011515	RUF032882	0.01049
RUF011515	RUF032907	0.0139744
RUF011515	RUF032916	0.0103807
RUF011515	RUF032930	0.0144187
RUF011515	RUF033004	0.0136194
RUF011515	RUF033006	0.0146709
RUF011515	RUF033069	0.0117725
RUF011515	RUF033185	0.0118577
RUF011515	RUF033303	0.0152421
RUF011515	RUF033326	0.0168294
RUF011515	RUF033333	0.00974384
RUF011515	RUF033351	0.00923642
RUF011515	RUF033374	0.0136515
RUF011515	RUF033377	0.0126001
RUF011515	RUF033399	0.00902777
RUF011515	RUF033426	0.0128622
RUF011515	RUF033455	0.0108051
RUF011515	RUF033456	0.0118065
RUF011515	RUF033573	0.0108314
RUF011515	RUF033665	0.00964968
RUF011515	RUF033683	0.0125302
RUF011515	RUF033684	0.0148667
RUF011515	RUF033750	0.00903532
RUF011515	RUF033772	0.0122686
RUF011515	RUF033852	0.013114
RUF011515	RUF033877	0.0138491
RUF011515	RUF033972	0.0115803
RUF011515	RUF034059	0.0150066
RUF011515	RUF034096	0.0112061
RUF011515	RUF034114	0.0127949
RUF011515	RUF034119	0.0145966
RUF011515	RUF034129	0.010338
RUF011515	RUF034184	0.0111105
RUF011515	RUF034228	0.0105298
RUF011515	RUF034310	0.00854169
RUF011515	RUF034311	0.0128403
RUF011515	RUF034312	0.00868177
RUF011515	RUF034313	0.0172723
RUF011515	RUF034314	0.0116061
RUF011515	RUF034315	0.013036
RUF011515	RUF034323	0.0179546
RUF011515	RUF034341	0.0166804
RUF011515	RUF034478	0.0124673
RUF011515	RUF034534	0.01021
RUF011515	RUF034553	0.01239
RUF011515	RUF034584	0.00973945
RUF011515	RUF034612	0.0117497
RUF011515	RUF034701	0.0131661
RUF011515	RUF034786	0.0123589
RUF011515	RUF034813	0.0116511
RUF011515	RUF034815	0.0149889
RUF011515	RUF034891	0.00998469
RUF011515	RUF034902	0.0134086
RUF011515	RUF034970	0.00912417
RUF011515	RUF035069	0.00925768
RUF011515	RUF035091	0.0124285
RUF011515	RUF035157	0.00887411
RUF011515	RUF035181	0.0108327
RUF011515	RUF035188	0.0136306
RUF011515	RUF035268	0.0125356
RUF011515	RUF035303	0.0139149
RUF011515	RUF035347	0.00959859
RUF011515	RUF035414	0.0112331
RUF011515	RUF035436	0.0146229
RUF011515	RUF035456	0.00972151
RUF011515	RUF035488	0.0138712
RUF011515	RUF035543	0.00897144
RUF011515	RUF035649	0.00875007
RUF011515	RUF035728	0.0095243
RUF011515	RUF035729	0.014954
RUF011515	RUF035894	0.00871009
RUF011515	RUF035905	0.0118291
RUF011515	RUF035982	0.00871535
RUF011515	RUF035995	0.0146329
RUF011515	RUF036047	0.014547
RUF011515	RUF036071	0.0137447
RUF011515	RUF036097	0.0131532
RUF011515	RUF036167	0.014547
RUF011515	RUF036185	0.0102613
RUF011515	RUF036265	0.0088219
RUF011515	RUF036271	0.0123887
RUF011515	RUF036322	0.0132769
RUF011515	RUF036330	0.00948314
RUF011515	RUF036379	0.0138491
RUF011515	RUF036453	0.0116948
RUF011515	RUF036490	0.0117432
RUF011515	RUF036532	0.00893848
RUF011515	RUF036534	0.0169859
RUF011515	RUF036632	0.00906196
RUF011515	RUF036635	0.0169608
RUF011515	RUF036793	0.0093304
RUF011515	RUF036839	0.0172003
RUF011515	RUF036843	0.00930644
RUF011515	RUF036892	0.00901074
RUF011515	RUF036893	0.0101281
RUF011515	RUF036931	0.0104012
RUF011515	RUF036991	0.0133084
RUF011515	RUF037022	0.0131468
RUF011515	RUF037149	0.0094332
RUF011515	RUF037193	0.0128842
RUF011515	RUF037264	0.00975972
RUF011515	RUF037279	0.0135138
RUF011515	RUF037310	0.00900752
RUF011515	RUF037312	0.00875361
RUF011515	RUF037313	0.00886244
RUF011515	RUF037316	0.0100671
RUF011515	RUF037325	0.0145387
RUF011515	RUF037376	0.0145951
RUF011515	RUF037422	0.00924849
RUF011515	RUF037459	0.00936761
RUF011515	RUF037524	0.00969595
RUF011515	RUF037537	0.00940948
RUF011515	RUF037600	0.011168
RUF011515	RUF037652	0.00980336
RUF011515	RUF037659	0.0105946
RUF011515	RUF037681	0.0114644
RUF011515	RUF037701	0.00890054
RUF011515	RUF037727	0.0154449
RUF011515	RUF037792	0.0157007
RUF011515	RUF037793	0.0152262
RUF011515	RUF038090	0.00907195
RUF011515	RUF038116	0.00851793
RUF011515	RUF038151	0.0123788
RUF011515	RUF038354	0.0137072
RUF011515	RUF038358	0.010311
RUF011515	RUF038447	0.00867401
RUF011515	RUF038471	0.0103531
RUF011515	RUF038483	0.00991507
RUF011515	RUF038504	0.0109688
RUF011515	RUF038547	0.00982489
RUF011515	RUF038549	0.0119948
RUF011515	RUF038571	0.015184
RUF011515	RUF038592	0.00871135
RUF011515	RUF038639	0.0150102
RUF011516	RUF014267	0.00854289
RUF011516	RUF018057	0.00852072
RUF011516	RUF030839	0.00852473
RUF011516	RUF033529	0.00850251
RUF011525	RUF027868	0.00874387
RUF011525	RUF033843	0.00886348
RUF011544	RUF028187	0.00871036
RUF011547	RUF013485	0.00876128
RUF011547	RUF013685	0.00900691
RUF011547	RUF013751	0.00888824
RUF011547	RUF013977	0.00857289
RUF011547	RUF014066	0.00919925
RUF011547	RUF014281	0.00852357
RUF011547	RUF014282	0.00858486
RUF011547	RUF015440	0.0086862
RUF011547	RUF015441	0.00969196
RUF011547	RUF015715	0.00878893
RUF011547	RUF016033	0.00881628
RUF011547	RUF016034	0.00892694
RUF011547	RUF016523	0.0102809
RUF011547	RUF016884	0.00850247
RUF011547	RUF017011	0.0105423
RUF011547	RUF017567	0.0102787
RUF011547	RUF017613	0.0102488
RUF011547	RUF017847	0.00884596
RUF011547	RUF017989	0.00864427
RUF011547	RUF018554	0.00957956
RUF011547	RUF018921	0.00967354
RUF011547	RUF019060	0.00869961
RUF011547	RUF019917	0.00872756
RUF011547	RUF020098	0.00884291
RUF011547	RUF021170	0.00925502
RUF011547	RUF021191	0.00929999
RUF011547	RUF021300	0.0097078
RUF011547	RUF021345	0.00894647
RUF011547	RUF021448	0.00855715
RUF011547	RUF021602	0.00979994
RUF011547	RUF021652	0.00912528
RUF011547	RUF021803	0.00970132
RUF011547	RUF023412	0.0098312
RUF011547	RUF023722	0.00890386
RUF011547	RUF024180	0.00892242
RUF011547	RUF024276	0.0102128
RUF011547	RUF025361	0.00975399
RUF011547	RUF025968	0.00872417
RUF011547	RUF026217	0.00862838
RUF011547	RUF026712	0.00976629
RUF011547	RUF027094	0.00859991
RUF011547	RUF027813	0.0106853
RUF011547	RUF027939	0.00992139
RUF011547	RUF028048	0.00926867
RUF011547	RUF028105	0.00870148
RUF011547	RUF028187	0.00975729
RUF011547	RUF028416	0.00861181
RUF011547	RUF028705	0.00851265
RUF011547	RUF028710	0.00919514
RUF011547	RUF028754	0.00908098
RUF011547	RUF029151	0.00905194
RUF011547	RUF029165	0.00912095
RUF011547	RUF029184	0.00926666
RUF011547	RUF030196	0.00865483
RUF011547	RUF030244	0.00861178
RUF011547	RUF030471	0.00919473
RUF011547	RUF030504	0.00925409
RUF011547	RUF030918	0.0085923
RUF011547	RUF031092	0.00924226
RUF011547	RUF031189	0.00913726
RUF011547	RUF031867	0.0101715
RUF011547	RUF032083	0.0105625
RUF011547	RUF033303	0.00870376
RUF011547	RUF033426	0.00935681
RUF011547	RUF033599	0.0103414
RUF011547	RUF033683	0.00905692
RUF011547	RUF033772	0.00962977
RUF011547	RUF033877	0.00852231
RUF011547	RUF034478	0.00938793
RUF011547	RUF035268	0.00859334
RUF011547	RUF035436	0.00996925
RUF011547	RUF035995	0.00851265
RUF011547	RUF036047	0.00850247
RUF011547	RUF036167	0.00872756
RUF011547	RUF036185	0.00895571
RUF011547	RUF036322	0.00864608
RUF011547	RUF036379	0.00866749
RUF011547	RUF036490	0.00970505
RUF011547	RUF037022	0.0105264
RUF011547	RUF037023	0.00876176
RUF011547	RUF037729	0.00865481
RUF011547	RUF037885	0.00899107
RUF011547	RUF038171	0.0088016
RUF011547	RUF038639	0.00851265
RUF011550	RUF011929	0.00883744
RUF011550	RUF012744	0.00878489
RUF011550	RUF013152	0.00877086
RUF011550	RUF013164	0.0089397
RUF011550	RUF013194	0.00888783
RUF011550	RUF013220	0.00890795
RUF011550	RUF013418	0.00870296
RUF011550	RUF013473	0.00852431
RUF011550	RUF013602	0.00884013
RUF011550	RUF013701	0.00872148
RUF011550	RUF013777	0.00899646
RUF011550	RUF013778	0.00910291
RUF011550	RUF014009	0.00870296
RUF011550	RUF014112	0.00873361
RUF011550	RUF014299	0.00894124
RUF011550	RUF014322	0.00852153
RUF011550	RUF014339	0.00877086
RUF011550	RUF014379	0.00875162
RUF011550	RUF014380	0.00852153
RUF011550	RUF014381	0.0086748
RUF011550	RUF014394	0.00885404
RUF011550	RUF014664	0.00884013
RUF011550	RUF015757	0.00887272
RUF011550	RUF015781	0.00867214
RUF011550	RUF016147	0.00852153
RUF011550	RUF016590	0.00888263
RUF011550	RUF016828	0.00872477
RUF011550	RUF017052	0.00870296
RUF011550	RUF017057	0.00878489
RUF011550	RUF017155	0.00866544
RUF011550	RUF017199	0.00897704
RUF011550	RUF017332	0.00877086
RUF011550	RUF017361	0.00864818
RUF011550	RUF017463	0.00864825
RUF011550	RUF017525	0.00852153
RUF011550	RUF017527	0.00866544
RUF011550	RUF017658	0.00864825
RUF011550	RUF017721	0.00877881
RUF011550	RUF017888	0.00878489
RUF011550	RUF018925	0.00873751
RUF011550	RUF018928	0.00875162
RUF011550	RUF018979	0.00875162
RUF011550	RUF019309	0.00884743
RUF011550	RUF019408	0.00873886
RUF011550	RUF019718	0.00882582
RUF011550	RUF019893	0.00881916
RUF011550	RUF019900	0.00866544
RUF011550	RUF020221	0.00885404
RUF011550	RUF020290	0.00881916
RUF011550	RUF020496	0.00881916
RUF011550	RUF020597	0.00869374
RUF011550	RUF020718	0.00884013
RUF011550	RUF020743	0.00852153
RUF011550	RUF020877	0.00850622
RUF011550	RUF020894	0.00866544
RUF011550	RUF020928	0.00851015
RUF011550	RUF020930	0.00893419
RUF011550	RUF020936	0.00873361
RUF011550	RUF021141	0.00900305
RUF011550	RUF021142	0.00882582
RUF011550	RUF021230	0.00850743
RUF011550	RUF021361	0.0088542
RUF011550	RUF021612	0.00866544
RUF011550	RUF021739	0.00898659
RUF011550	RUF021745	0.00872703
RUF011550	RUF021755	0.0088542
RUF011550	RUF021889	0.00875162
RUF011550	RUF021916	0.00875162
RUF011550	RUF022721	0.00894859
RUF011550	RUF022816	0.0092002
RUF011550	RUF022937	0.00873361
RUF011550	RUF023246	0.00866544
RUF011550	RUF023419	0.00906004
RUF011550	RUF023572	0.00894431
RUF011550	RUF023613	0.00893021
RUF011550	RUF023622	0.00866544
RUF011550	RUF023699	0.00877086
RUF011550	RUF023746	0.00895812
RUF011550	RUF023856	0.00872019
RUF011550	RUF023888	0.00882582
RUF011550	RUF023889	0.00897171
RUF011550	RUF023937	0.00886709
RUF011550	RUF023940	0.00892313
RUF011550	RUF024005	0.00875162
RUF011550	RUF024006	0.00875162
RUF011550	RUF024051	0.00884013
RUF011550	RUF024055	0.00856576
RUF011550	RUF024056	0.00852153
RUF011550	RUF024100	0.00882582
RUF011550	RUF024101	0.00881916
RUF011550	RUF024124	0.00872019
RUF011550	RUF024168	0.00864825
RUF011550	RUF024822	0.00852153
RUF011550	RUF024841	0.00870296
RUF011550	RUF025279	0.00884013
RUF011550	RUF025417	0.00868531
RUF011550	RUF025488	0.0089397
RUF011550	RUF025648	0.00892313
RUF011550	RUF025991	0.00888794
RUF011550	RUF026341	0.00862338
RUF011550	RUF026353	0.00864825
RUF011550	RUF026545	0.00875162
RUF011550	RUF027004	0.00885404
RUF011550	RUF027120	0.00864825
RUF011550	RUF027144	0.00899521
RUF011550	RUF027196	0.00870296
RUF011550	RUF027500	0.00881916
RUF011550	RUF028091	0.00882582
RUF011550	RUF028342	0.00884743
RUF011550	RUF028413	0.00882582
RUF011550	RUF028585	0.00886869
RUF011550	RUF028692	0.00879174
RUF011550	RUF028709	0.00859863
RUF011550	RUF028963	0.00852153
RUF011550	RUF028964	0.00893223
RUF011550	RUF028966	0.00873361
RUF011550	RUF029001	0.00897171
RUF011550	RUF029101	0.00869055
RUF011550	RUF029264	0.00864825
RUF011550	RUF029446	0.00898659
RUF011550	RUF030467	0.00877086
RUF011550	RUF030597	0.00872019
RUF011550	RUF030623	0.00872019
RUF011550	RUF030714	0.00883744
RUF011550	RUF030944	0.0088542
RUF011550	RUF030965	0.00881916
RUF011550	RUF030988	0.00875162
RUF011550	RUF031038	0.00870296
RUF011550	RUF031059	0.00878489
RUF011550	RUF031120	0.00877086
RUF011550	RUF031201	0.00864825
RUF011550	RUF031260	0.00864825
RUF011550	RUF031261	0.00875162
RUF011550	RUF031268	0.0089397
RUF011550	RUF031284	0.00872019
RUF011550	RUF031330	0.00885404
RUF011550	RUF031501	0.00864825
RUF011550	RUF031521	0.00850719
RUF011550	RUF031524	0.00888263
RUF011550	RUF031582	0.0089397
RUF011550	RUF031759	0.00906004
RUF011550	RUF031926	0.00882582
RUF011550	RUF032369	0.00854291
RUF011550	RUF033372	0.00873361
RUF011550	RUF033395	0.00872019
RUF011550	RUF033443	0.00892684
RUF011550	RUF033445	0.00866544
RUF011550	RUF033575	0.00864825
RUF011550	RUF033600	0.00888263
RUF011550	RUF033663	0.00866413
RUF011550	RUF033685	0.00893944
RUF011550	RUF033719	0.00894124
RUF011550	RUF033943	0.00895435
RUF011550	RUF034036	0.00883744
RUF011550	RUF034149	0.00852153
RUF011550	RUF034274	0.00875162
RUF011550	RUF034456	0.00870296
RUF011550	RUF034458	0.00872124
RUF011550	RUF034704	0.00878489
RUF011550	RUF034764	0.00881916
RUF011550	RUF034776	0.00884013
RUF011550	RUF034801	0.00864825
RUF011550	RUF034878	0.00886038
RUF011550	RUF035225	0.00893944
RUF011550	RUF035242	0.00872019
RUF011550	RUF035385	0.00885404
RUF011550	RUF035849	0.00852153
RUF011550	RUF035850	0.00883744
RUF011550	RUF035904	0.00882582
RUF011550	RUF035998	0.00877086
RUF011550	RUF036163	0.00882582
RUF011550	RUF036284	0.00883744
RUF011550	RUF036486	0.00873361
RUF011550	RUF036581	0.00852153
RUF011550	RUF036606	0.00904139
RUF011550	RUF036619	0.00894224
RUF011550	RUF036620	0.00866544
RUF011550	RUF036677	0.00878489
RUF011550	RUF036800	0.00914198
RUF011550	RUF036869	0.00852153
RUF011550	RUF036951	0.00888794
RUF011550	RUF037162	0.00861582
RUF011550	RUF037222	0.0088542
RUF011550	RUF037320	0.00875162
RUF011550	RUF037580	0.00888783
RUF011550	RUF037582	0.00854737
RUF011550	RUF037643	0.00877086
RUF011550	RUF037651	0.00875162
RUF011550	RUF037669	0.00863062
RUF011550	RUF037705	0.00868446
RUF011550	RUF037789	0.00864825
RUF011550	RUF038121	0.00888783
RUF011550	RUF038186	0.00883744
RUF011550	RUF038217	0.00866544
RUF011550	RUF038426	0.00881517
RUF011550	RUF038579	0.0089668
RUF011550	RUF038597	0.00881916
RUF011550	RUF038619	0.00852153
RUF011550	RUF038633	0.00885404
RUF011550	RUF038636	0.00882582
RUF011554	RUF028732	0.00856786
RUF011556	RUF035347	0.00903992
RUF011556	RUF037631	0.00855103
RUF011561	RUF013485	0.00923714
RUF011561	RUF014328	0.00872722
RUF011561	RUF017989	0.00873495
RUF011561	RUF018643	0.00914102
RUF011561	RUF019060	0.00885481
RUF011561	RUF019917	0.008875
RUF011561	RUF020542	0.00916629
RUF011561	RUF020677	0.00888061
RUF011561	RUF020744	0.00940326
RUF011561	RUF023412	0.00953258
RUF011561	RUF023722	0.00885481
RUF011561	RUF023913	0.00947068
RUF011561	RUF024276	0.00889868
RUF011561	RUF025361	0.00860398
RUF011561	RUF025968	0.00940326
RUF011561	RUF026234	0.00893573
RUF011561	RUF026714	0.00917382
RUF011561	RUF027202	0.00945992
RUF011561	RUF027306	0.00894944
RUF011561	RUF027813	0.00924869
RUF011561	RUF028105	0.00872984
RUF011561	RUF028187	0.0086093
RUF011561	RUF028705	0.00927691
RUF011561	RUF029165	0.00892448
RUF011561	RUF030244	0.00856055
RUF011561	RUF030471	0.00888955
RUF011561	RUF030504	0.00881092
RUF011561	RUF031189	0.00885481
RUF011561	RUF031794	0.00885481
RUF011561	RUF031827	0.00901196
RUF011561	RUF033303	0.00892448
RUF011561	RUF033426	0.0086357
RUF011561	RUF033772	0.00867771
RUF011561	RUF034114	0.0088891
RUF011561	RUF035188	0.00854755
RUF011561	RUF035268	0.0089261
RUF011561	RUF035995	0.00892448
RUF011561	RUF036047	0.0092851
RUF011561	RUF036167	0.00927691
RUF011561	RUF036322	0.00906209
RUF011561	RUF036379	0.00939705
RUF011561	RUF037376	0.00892332
RUF011561	RUF038639	0.008875
RUF011573	RUF011767	0.00923944
RUF011573	RUF011829	0.00889192
RUF011573	RUF011878	0.0136128
RUF011573	RUF011893	0.00924225
RUF011573	RUF011903	0.0133054
RUF011573	RUF012128	0.013948
RUF011573	RUF012426	0.00851544
RUF011573	RUF012665	0.00903148
RUF011573	RUF013187	0.00870297
RUF011573	RUF013405	0.0102958
RUF011573	RUF013485	0.0138145
RUF011573	RUF013507	0.0106914
RUF011573	RUF013601	0.00886453
RUF011573	RUF013658	0.00921982
RUF011573	RUF013684	0.0100218
RUF011573	RUF013685	0.0112888
RUF011573	RUF013732	0.00920113
RUF011573	RUF013751	0.012823
RUF011573	RUF013783	0.00951194
RUF011573	RUF013829	0.0086937
RUF011573	RUF014066	0.0144032
RUF011573	RUF014224	0.00862763
RUF011573	RUF014245	0.0102869
RUF011573	RUF014281	0.0118287
RUF011573	RUF014282	0.0116042
RUF011573	RUF014328	0.0124548
RUF011573	RUF014401	0.0115264
RUF011573	RUF014523	0.012287
RUF011573	RUF014525	0.00973475
RUF011573	RUF014533	0.0138081
RUF011573	RUF014587	0.0095468
RUF011573	RUF014679	0.0127633
RUF011573	RUF015151	0.0127931
RUF011573	RUF015197	0.00984039
RUF011573	RUF015441	0.0115487
RUF011573	RUF015609	0.00885835
RUF011573	RUF015679	0.011154
RUF011573	RUF015691	0.0103861
RUF011573	RUF015704	0.0102607
RUF011573	RUF015877	0.0100387
RUF011573	RUF016034	0.00871316
RUF011573	RUF016059	0.0105149
RUF011573	RUF016215	0.0113962
RUF011573	RUF016523	0.0135136
RUF011573	RUF016625	0.0126068
RUF011573	RUF016865	0.00962439
RUF011573	RUF016866	0.0128374
RUF011573	RUF016884	0.0127797
RUF011573	RUF016893	0.00898795
RUF011573	RUF016966	0.0132188
RUF011573	RUF017011	0.0118108
RUF011573	RUF017095	0.0101005
RUF011573	RUF017184	0.00989386
RUF011573	RUF017264	0.0166942
RUF011573	RUF017383	0.00972891
RUF011573	RUF017392	0.0120876
RUF011573	RUF017393	0.00853723
RUF011573	RUF017424	0.00873439
RUF011573	RUF017609	0.0100398
RUF011573	RUF017650	0.0121386
RUF011573	RUF017737	0.0105829
RUF011573	RUF017813	0.0091078
RUF011573	RUF017814	0.0109833
RUF011573	RUF017825	0.00904062
RUF011573	RUF017847	0.0144161
RUF011573	RUF017849	0.0122668
RUF011573	RUF017887	0.0110166
RUF011573	RUF017989	0.0141983
RUF011573	RUF018122	0.0106197
RUF011573	RUF018262	0.0112557
RUF011573	RUF018317	0.00952034
RUF011573	RUF018377	0.00900974
RUF011573	RUF018505	0.0101645
RUF011573	RUF018554	0.0123181
RUF011573	RUF018643	0.0124461
RUF011573	RUF018921	0.00902245
RUF011573	RUF018966	0.00972092
RUF011573	RUF019060	0.0133602
RUF011573	RUF019087	0.0100586
RUF011573	RUF019564	0.00880888
RUF011573	RUF019599	0.00882786
RUF011573	RUF019704	0.0101362
RUF011573	RUF019917	0.013098
RUF011573	RUF020151	0.00903328
RUF011573	RUF020204	0.0105352
RUF011573	RUF020354	0.0113715
RUF011573	RUF020484	0.0101562
RUF011573	RUF020542	0.0112136
RUF011573	RUF020577	0.00876526
RUF011573	RUF020595	0.0115864
RUF011573	RUF020677	0.0123417
RUF011573	RUF020744	0.0133534
RUF011573	RUF020749	0.00867653
RUF011573	RUF020815	0.00875236
RUF011573	RUF020816	0.00952376
RUF011573	RUF020866	0.0118946
RUF011573	RUF020892	0.00984372
RUF011573	RUF021170	0.0100308
RUF011573	RUF021184	0.0113864
RUF011573	RUF021191	0.0131258
RUF011573	RUF021217	0.0126658
RUF011573	RUF021340	0.010839
RUF011573	RUF021344	0.00990893
RUF011573	RUF021345	0.00871312
RUF011573	RUF021409	0.0108046
RUF011573	RUF021417	0.0114034
RUF011573	RUF021448	0.010311
RUF011573	RUF021455	0.0119247
RUF011573	RUF021522	0.0113859
RUF011573	RUF021602	0.0127366
RUF011573	RUF021652	0.011308
RUF011573	RUF021667	0.00900392
RUF011573	RUF021679	0.0143707
RUF011573	RUF021752	0.011114
RUF011573	RUF021786	0.00902467
RUF011573	RUF021804	0.0126232
RUF011573	RUF022065	0.0100116
RUF011573	RUF022355	0.00980049
RUF011573	RUF022779	0.014596
RUF011573	RUF023220	0.00953819
RUF011573	RUF023320	0.0109149
RUF011573	RUF023412	0.0140162
RUF011573	RUF023474	0.00936123
RUF011573	RUF023599	0.010429
RUF011573	RUF023692	0.010868
RUF011573	RUF023722	0.0127797
RUF011573	RUF023730	0.0118279
RUF011573	RUF023735	0.0138891
RUF011573	RUF023757	0.0104277
RUF011573	RUF023758	0.0156748
RUF011573	RUF023913	0.0123846
RUF011573	RUF023934	0.00943943
RUF011573	RUF023992	0.00911391
RUF011573	RUF024205	0.00970676
RUF011573	RUF024249	0.0110683
RUF011573	RUF024276	0.0113838
RUF011573	RUF024295	0.0117884
RUF011573	RUF024343	0.00993981
RUF011573	RUF024388	0.0148732
RUF011573	RUF024481	0.00862754
RUF011573	RUF024576	0.0104712
RUF011573	RUF024892	0.00955133
RUF011573	RUF025065	0.0140856
RUF011573	RUF025240	0.0087766
RUF011573	RUF025241	0.0102058
RUF011573	RUF025361	0.0121644
RUF011573	RUF025500	0.00867597
RUF011573	RUF025518	0.0108646
RUF011573	RUF025801	0.00906777
RUF011573	RUF025834	0.00894195
RUF011573	RUF025968	0.0135395
RUF011573	RUF026038	0.00885069
RUF011573	RUF026143	0.00907467
RUF011573	RUF026217	0.00869466
RUF011573	RUF026234	0.0133962
RUF011573	RUF026314	0.0088948
RUF011573	RUF026411	0.00886835
RUF011573	RUF026413	0.0112491
RUF011573	RUF026625	0.0110684
RUF011573	RUF026712	0.0137491
RUF011573	RUF026714	0.0126608
RUF011573	RUF026810	0.0144873
RUF011573	RUF026971	0.0126345
RUF011573	RUF027024	0.0117287
RUF011573	RUF027070	0.0107513
RUF011573	RUF027081	0.00953154
RUF011573	RUF027090	0.0098412
RUF011573	RUF027094	0.00932629
RUF011573	RUF027146	0.0086203
RUF011573	RUF027153	0.0095297
RUF011573	RUF027171	0.0091996
RUF011573	RUF027202	0.0131078
RUF011573	RUF027266	0.00877886
RUF011573	RUF027306	0.0119118
RUF011573	RUF027369	0.0107007
RUF011573	RUF027608	0.00874359
RUF011573	RUF027627	0.00918625
RUF011573	RUF027641	0.0113217
RUF011573	RUF027813	0.0122023
RUF011573	RUF027851	0.0133978
RUF011573	RUF027873	0.00860037
RUF011573	RUF027897	0.00933794
RUF011573	RUF027953	0.00922991
RUF011573	RUF028048	0.0128623
RUF011573	RUF028105	0.0137862
RUF011573	RUF028187	0.013505
RUF011573	RUF028239	0.00872638
RUF011573	RUF028356	0.00966613
RUF011573	RUF028440	0.0102407
RUF011573	RUF028583	0.0115172
RUF011573	RUF028677	0.0118374
RUF011573	RUF028705	0.0128583
RUF011573	RUF028710	0.0116298
RUF011573	RUF028734	0.00883655
RUF011573	RUF028748	0.0105364
RUF011573	RUF028749	0.014095
RUF011573	RUF028954	0.0103813
RUF011573	RUF029119	0.013046
RUF011573	RUF029130	0.0113307
RUF011573	RUF029151	0.0119848
RUF011573	RUF029165	0.0138815
RUF011573	RUF029186	0.00864283
RUF011573	RUF029575	0.0102644
RUF011573	RUF029721	0.0116327
RUF011573	RUF030157	0.0096236
RUF011573	RUF030196	0.0131933
RUF011573	RUF030202	0.00875713
RUF011573	RUF030244	0.0129127
RUF011573	RUF030248	0.0105493
RUF011573	RUF030403	0.00851753
RUF011573	RUF030471	0.0115435
RUF011573	RUF030504	0.0138186
RUF011573	RUF030633	0.0135295
RUF011573	RUF030723	0.00909778
RUF011573	RUF031017	0.00850438
RUF011573	RUF031053	0.00906332
RUF011573	RUF031092	0.00997809
RUF011573	RUF031189	0.013098
RUF011573	RUF031209	0.0116097
RUF011573	RUF031222	0.011543
RUF011573	RUF031271	0.00981907
RUF011573	RUF031291	0.0119646
RUF011573	RUF031391	0.0106746
RUF011573	RUF031794	0.0128583
RUF011573	RUF031827	0.0128583
RUF011573	RUF031867	0.0111235
RUF011573	RUF031996	0.0120066
RUF011573	RUF032083	0.0110767
RUF011573	RUF032106	0.0104289
RUF011573	RUF032180	0.00918533
RUF011573	RUF032196	0.00921436
RUF011573	RUF032686	0.00875039
RUF011573	RUF032852	0.00990477
RUF011573	RUF033006	0.0121055
RUF011573	RUF033007	0.0140511
RUF011573	RUF033032	0.0102785
RUF011573	RUF033073	0.0105466
RUF011573	RUF033303	0.0136065
RUF011573	RUF033373	0.0125702
RUF011573	RUF033377	0.0136685
RUF011573	RUF033426	0.0137662
RUF011573	RUF033565	0.00852083
RUF011573	RUF033683	0.0117301
RUF011573	RUF033772	0.0131282
RUF011573	RUF033852	0.00964555
RUF011573	RUF033877	0.0138309
RUF011573	RUF033929	0.00929477
RUF011573	RUF034114	0.0128558
RUF011573	RUF034478	0.0125084
RUF011573	RUF034480	0.0106801
RUF011573	RUF034534	0.00904979
RUF011573	RUF034720	0.010347
RUF011573	RUF034723	0.00868704
RUF011573	RUF034786	0.00932599
RUF011573	RUF034815	0.01349
RUF011573	RUF034902	0.011138
RUF011573	RUF034970	0.00900468
RUF011573	RUF034972	0.00894866
RUF011573	RUF035092	0.0117522
RUF011573	RUF035181	0.0121907
RUF011573	RUF035188	0.0129883
RUF011573	RUF035268	0.0132495
RUF011573	RUF035303	0.0162854
RUF011573	RUF035347	0.0101779
RUF011573	RUF035414	0.0101438
RUF011573	RUF035430	0.009997
RUF011573	RUF035436	0.0108674
RUF011573	RUF035611	0.00865122
RUF011573	RUF035689	0.00884403
RUF011573	RUF035894	0.0108672
RUF011573	RUF035905	0.0109833
RUF011573	RUF035995	0.0135395
RUF011573	RUF036047	0.0138815
RUF011573	RUF036056	0.0120887
RUF011573	RUF036137	0.00985829
RUF011573	RUF036167	0.0128583
RUF011573	RUF036185	0.0115784
RUF011573	RUF036219	0.00882286
RUF011573	RUF036239	0.0110632
RUF011573	RUF036322	0.0168362
RUF011573	RUF036379	0.013098
RUF011573	RUF036399	0.0127511
RUF011573	RUF036490	0.0126915
RUF011573	RUF036674	0.0128559
RUF011573	RUF036745	0.00912065
RUF011573	RUF036748	0.0141413
RUF011573	RUF036892	0.0109068
RUF011573	RUF036893	0.00963962
RUF011573	RUF036898	0.0102558
RUF011573	RUF037022	0.0130159
RUF011573	RUF037023	0.009687
RUF011573	RUF037149	0.0126549
RUF011573	RUF037193	0.00856376
RUF011573	RUF037286	0.00891606
RUF011573	RUF037310	0.00890858
RUF011573	RUF037376	0.0130009
RUF011573	RUF037659	0.012738
RUF011573	RUF037729	0.00961724
RUF011573	RUF037804	0.00944134
RUF011573	RUF037900	0.00974264
RUF011573	RUF038110	0.00867779
RUF011573	RUF038116	0.00921212
RUF011573	RUF038151	0.0137331
RUF011573	RUF038230	0.00947556
RUF011573	RUF038553	0.0108051
RUF011573	RUF038600	0.00969946
RUF011573	RUF038639	0.0133285
RUF011576	RUF013563	0.00915204
RUF011576	RUF014271	0.00930826
RUF011576	RUF015057	0.00966331
RUF011576	RUF015472	0.0105736
RUF011576	RUF015705	0.00915469
RUF011576	RUF015999	0.0091276
RUF011576	RUF016271	0.00911562
RUF011576	RUF016329	0.0105616
RUF011576	RUF016479	0.00925984
RUF011576	RUF016528	0.00948086
RUF011576	RUF016571	0.00899646
RUF011576	RUF017002	0.00931416
RUF011576	RUF017594	0.0117439
RUF011576	RUF018315	0.00915469
RUF011576	RUF018721	0.00946264
RUF011576	RUF019069	0.00918394
RUF011576	RUF019275	0.00932469
RUF011576	RUF020825	0.0101575
RUF011576	RUF021150	0.00920341
RUF011576	RUF021392	0.0092315
RUF011576	RUF021553	0.00852222
RUF011576	RUF021665	0.00914874
RUF011576	RUF021761	0.0104891
RUF011576	RUF021766	0.00964171
RUF011576	RUF021991	0.00901833
RUF011576	RUF022226	0.0104214
RUF011576	RUF023119	0.00917038
RUF011576	RUF023249	0.0103444
RUF011576	RUF023523	0.00883331
RUF011576	RUF023547	0.00864372
RUF011576	RUF023778	0.009079
RUF011576	RUF023952	0.0110646
RUF011576	RUF024040	0.00981691
RUF011576	RUF024138	0.0121841
RUF011576	RUF024335	0.008782
RUF011576	RUF024343	0.0099066
RUF011576	RUF024670	0.00881271
RUF011576	RUF024768	0.0093377
RUF011576	RUF025373	0.00893203
RUF011576	RUF025826	0.00863514
RUF011576	RUF025890	0.0110038
RUF011576	RUF025956	0.00873553
RUF011576	RUF026237	0.0107285
RUF011576	RUF026391	0.0102122
RUF011576	RUF026448	0.0101568
RUF011576	RUF026728	0.00977844
RUF011576	RUF026818	0.0103088
RUF011576	RUF027060	0.00851929
RUF011576	RUF027114	0.00901964
RUF011576	RUF028626	0.00911562
RUF011576	RUF028674	0.0101666
RUF011576	RUF028794	0.0104141
RUF011576	RUF029073	0.0093715
RUF011576	RUF029213	0.00944593
RUF011576	RUF029392	0.00871152
RUF011576	RUF030036	0.00867326
RUF011576	RUF030345	0.00982122
RUF011576	RUF030574	0.00942766
RUF011576	RUF030805	0.00860759
RUF011576	RUF030919	0.0086606
RUF011576	RUF030928	0.00993256
RUF011576	RUF030975	0.0111439
RUF011576	RUF031049	0.0101544
RUF011576	RUF031084	0.00911562
RUF011576	RUF031091	0.00915469
RUF011576	RUF031956	0.00954996
RUF011576	RUF032185	0.00906039
RUF011576	RUF032400	0.00978814
RUF011576	RUF032802	0.0109895
RUF011576	RUF032879	0.00871091
RUF011576	RUF033188	0.00868252
RUF011576	RUF033244	0.00978051
RUF011576	RUF033340	0.0095594
RUF011576	RUF033374	0.00976513
RUF011576	RUF033379	0.00930794
RUF011576	RUF033401	0.0100541
RUF011576	RUF033538	0.00883742
RUF011576	RUF033756	0.00964171
RUF011576	RUF034059	0.00860374
RUF011576	RUF034060	0.0093715
RUF011576	RUF034119	0.00987802
RUF011576	RUF034373	0.00985593
RUF011576	RUF034374	0.00914273
RUF011576	RUF035012	0.0114779
RUF011576	RUF035189	0.00869824
RUF011576	RUF035265	0.00915469
RUF011576	RUF035289	0.00917038
RUF011576	RUF035660	0.00972149
RUF011576	RUF036135	0.00952808
RUF011576	RUF036172	0.00863314
RUF011576	RUF036337	0.00889014
RUF011576	RUF036789	0.00923335
RUF011576	RUF037416	0.00907342
RUF011576	RUF037422	0.010392
RUF011576	RUF037942	0.00889919
RUF011576	RUF038185	0.00975663
RUF011576	RUF038359	0.00956733
RUF011576	RUF038572	0.0121196
RUF011580	RUF027675	0.00856938
RUF011580	RUF034287	0.00862332
RUF011589	RUF011699	0.00942519
RUF011589	RUF011801	0.00865865
RUF011589	RUF013471	0.0085511
RUF011589	RUF013553	0.00865938
RUF011589	RUF013984	0.00867468
RUF011589	RUF014088	0.00897601
RUF011589	RUF014186	0.00854403
RUF011589	RUF017328	0.00865865
RUF011589	RUF017490	0.00879942
RUF011589	RUF018998	0.00961966
RUF011589	RUF020242	0.00881369
RUF011589	RUF021674	0.00862217
RUF011589	RUF023954	0.0094008
RUF011589	RUF025833	0.00870336
RUF011589	RUF026608	0.00887127
RUF011589	RUF027564	0.00855337
RUF011589	RUF027675	0.00934391
RUF011589	RUF029278	0.00897351
RUF011589	RUF029380	0.00874459
RUF011589	RUF029458	0.00881919
RUF011589	RUF030079	0.00932752
RUF011589	RUF030232	0.00902504
RUF011589	RUF030636	0.00970037
RUF011589	RUF030846	0.00884173
RUF011589	RUF031161	0.00875549
RUF011589	RUF031717	0.00852267
RUF011589	RUF032811	0.00864855
RUF011589	RUF033625	0.00865865
RUF011589	RUF034287	0.0092941
RUF011589	RUF036443	0.0100384
RUF011589	RUF036613	0.00869062
RUF011589	RUF037337	0.00875364
RUF011589	RUF037863	0.00931961
RUF011605	RUF011619	0.00953028
RUF011605	RUF011625	0.00909021
RUF011605	RUF011669	0.00909021
RUF011605	RUF011834	0.00876358
RUF011605	RUF012544	0.00945207
RUF011605	RUF013484	0.00925266
RUF011605	RUF013513	0.010993
RUF011605	RUF013567	0.00869275
RUF011605	RUF013739	0.00998609
RUF011605	RUF013797	0.00993054
RUF011605	RUF013939	0.00880474
RUF011605	RUF014023	0.00971197
RUF011605	RUF014098	0.00856548
RUF011605	RUF014161	0.00958539
RUF011605	RUF014542	0.00967011
RUF011605	RUF014763	0.00905658
RUF011605	RUF014766	0.010882
RUF011605	RUF014820	0.00989862
RUF011605	RUF015554	0.00995399
RUF011605	RUF015926	0.00906667
RUF011605	RUF016207	0.0091268
RUF011605	RUF016780	0.0101363
RUF011605	RUF017240	0.0109268
RUF011605	RUF017260	0.00862333
RUF011605	RUF017341	0.00951898
RUF011605	RUF017376	0.00924156
RUF011605	RUF017420	0.0111333
RUF011605	RUF017502	0.00922008
RUF011605	RUF017687	0.00926409
RUF011605	RUF017770	0.00930576
RUF011605	RUF017829	0.00876358
RUF011605	RUF017907	0.00989733
RUF011605	RUF018026	0.00867784
RUF011605	RUF018432	0.00929217
RUF011605	RUF018544	0.00945207
RUF011605	RUF018556	0.00949662
RUF011605	RUF018733	0.00967998
RUF011605	RUF019412	0.0086928
RUF011605	RUF019426	0.0101865
RUF011605	RUF019548	0.00909541
RUF011605	RUF019894	0.0103664
RUF011605	RUF020557	0.0104218
RUF011605	RUF020687	0.00951898
RUF011605	RUF020820	0.0091409
RUF011605	RUF020887	0.0110178
RUF011605	RUF020932	0.00938588
RUF011605	RUF021207	0.0092322
RUF011605	RUF021457	0.00900041
RUF011605	RUF021606	0.00862425
RUF011605	RUF021704	0.00909541
RUF011605	RUF021999	0.0100724
RUF011605	RUF022007	0.00981682
RUF011605	RUF022013	0.00876038
RUF011605	RUF022253	0.00939023
RUF011605	RUF022327	0.00960307
RUF011605	RUF022403	0.00983123
RUF011605	RUF023047	0.0094295
RUF011605	RUF023089	0.0102674
RUF011605	RUF023549	0.00875692
RUF011605	RUF023612	0.00863458
RUF011605	RUF023673	0.00953028
RUF011605	RUF023700	0.00876358
RUF011605	RUF023701	0.00892114
RUF011605	RUF023734	0.00952193
RUF011605	RUF023951	0.00951575
RUF011605	RUF024159	0.010741
RUF011605	RUF024280	0.0104129
RUF011605	RUF024393	0.00961668
RUF011605	RUF024495	0.00988834
RUF011605	RUF024510	0.00925303
RUF011605	RUF025063	0.00989869
RUF011605	RUF025248	0.00905556
RUF011605	RUF025352	0.00859992
RUF011605	RUF025493	0.00952193
RUF011605	RUF026255	0.00937652
RUF011605	RUF026449	0.0100808
RUF011605	RUF026555	0.00990951
RUF011605	RUF026589	0.010446
RUF011605	RUF026803	0.00932536
RUF011605	RUF026918	0.00881459
RUF011605	RUF027049	0.00988981
RUF011605	RUF027052	0.00974675
RUF011605	RUF027082	0.00856014
RUF011605	RUF027256	0.00953028
RUF011605	RUF027595	0.00994042
RUF011605	RUF027654	0.00988614
RUF011605	RUF027786	0.00917417
RUF011605	RUF027807	0.0102193
RUF011605	RUF028472	0.00851527
RUF011605	RUF028526	0.00945207
RUF011605	RUF028755	0.00896352
RUF011605	RUF028952	0.00991926
RUF011605	RUF029187	0.00909021
RUF011605	RUF029548	0.00905897
RUF011605	RUF029636	0.010319
RUF011605	RUF030461	0.00997434
RUF011605	RUF030462	0.00979162
RUF011605	RUF030638	0.00967998
RUF011605	RUF030758	0.00913808
RUF011605	RUF030778	0.00949703
RUF011605	RUF030863	0.00876358
RUF011605	RUF031257	0.00930012
RUF011605	RUF031439	0.0094295
RUF011605	RUF031628	0.00951898
RUF011605	RUF032901	0.00951575
RUF011605	RUF032985	0.00888369
RUF011605	RUF033837	0.00986348
RUF011605	RUF033939	0.00909541
RUF011605	RUF033985	0.0101063
RUF011605	RUF034035	0.0104083
RUF011605	RUF034299	0.0096595
RUF011605	RUF034408	0.00967576
RUF011605	RUF034448	0.0116087
RUF011605	RUF034632	0.00934365
RUF011605	RUF034729	0.0087796
RUF011605	RUF034774	0.00965555
RUF011605	RUF034868	0.00933781
RUF011605	RUF034967	0.00949662
RUF011605	RUF035216	0.00926009
RUF011605	RUF035340	0.0117043
RUF011605	RUF035635	0.00876358
RUF011605	RUF035826	0.00925249
RUF011605	RUF036083	0.0100725
RUF011605	RUF036106	0.0094295
RUF011605	RUF036108	0.00929972
RUF011605	RUF036168	0.00900041
RUF011605	RUF036192	0.0109268
RUF011605	RUF036245	0.00983794
RUF011605	RUF036398	0.0088308
RUF011605	RUF036422	0.0111071
RUF011605	RUF036445	0.0094295
RUF011605	RUF036936	0.00999792
RUF011605	RUF036954	0.0094295
RUF011605	RUF036956	0.00966882
RUF011605	RUF037012	0.00960643
RUF011605	RUF037139	0.00909021
RUF011605	RUF037231	0.0105658
RUF011605	RUF037311	0.00958539
RUF011605	RUF037600	0.00865158
RUF011605	RUF037817	0.00984093
RUF011605	RUF038035	0.00900041
RUF011605	RUF038098	0.010798
RUF011605	RUF038133	0.00900041
RUF011606	RUF023579	0.00854023
RUF011606	RUF031237	0.00856445
RUF011606	RUF032730	0.00861208
RUF011611	RUF011619	0.00882728
RUF011611	RUF011834	0.00892581
RUF011611	RUF012544	0.00892581
RUF011611	RUF014023	0.00874439
RUF011611	RUF014161	0.00853625
RUF011611	RUF014542	0.00936267
RUF011611	RUF014820	0.00870278
RUF011611	RUF015554	0.00874439
RUF011611	RUF015947	0.0085327
RUF011611	RUF017240	0.00895158
RUF011611	RUF017341	0.00906176
RUF011611	RUF017829	0.00874439
RUF011611	RUF018544	0.00882728
RUF011611	RUF018556	0.0089933
RUF011611	RUF018733	0.00874439
RUF011611	RUF019094	0.00888089
RUF011611	RUF019548	0.00874439
RUF011611	RUF019714	0.00924342
RUF011611	RUF020687	0.00853625
RUF011611	RUF020818	0.00860476
RUF011611	RUF020932	0.00885901
RUF011611	RUF021457	0.00853625
RUF011611	RUF021677	0.00870401
RUF011611	RUF021703	0.00888121
RUF011611	RUF021704	0.00853625
RUF011611	RUF023047	0.00853625
RUF011611	RUF023673	0.00914035
RUF011611	RUF023700	0.00896703
RUF011611	RUF023734	0.00914035
RUF011611	RUF023951	0.00910866
RUF011611	RUF024393	0.00892581
RUF011611	RUF024913	0.00948872
RUF011611	RUF025493	0.0089933
RUF011611	RUF027256	0.00882728
RUF011611	RUF028472	0.00873545
RUF011611	RUF028526	0.00913915
RUF011611	RUF030638	0.00896886
RUF011611	RUF030778	0.00899415
RUF011611	RUF030863	0.0089933
RUF011611	RUF030946	0.00865623
RUF011611	RUF031439	0.00876064
RUF011611	RUF031628	0.00930732
RUF011611	RUF032901	0.00904738
RUF011611	RUF033837	0.00876064
RUF011611	RUF033939	0.00930732
RUF011611	RUF034774	0.00899415
RUF011611	RUF034967	0.00891961
RUF011611	RUF035635	0.00896703
RUF011611	RUF036106	0.00876064
RUF011611	RUF036168	0.00918555
RUF011611	RUF036245	0.00881203
RUF011611	RUF036445	0.00882728
RUF011611	RUF036954	0.00944608
RUF011611	RUF036956	0.00870278
RUF011611	RUF037012	0.00882728
RUF011611	RUF037311	0.00853625
RUF011611	RUF037817	0.00904738
RUF011611	RUF038035	0.00853625
RUF011611	RUF038133	0.00910866
RUF011612	RUF011702	0.00985992
RUF011612	RUF011818	0.00929475
RUF011612	RUF012311	0.0101249
RUF011612	RUF012312	0.00975193
RUF011612	RUF012315	0.00976695
RUF011612	RUF013313	0.00955948
RUF011612	RUF013471	0.00984609
RUF011612	RUF013540	0.00943832
RUF011612	RUF013683	0.00955948
RUF011612	RUF013772	0.00975737
RUF011612	RUF013773	0.00948037
RUF011612	RUF014006	0.00906365
RUF011612	RUF014011	0.00870742
RUF011612	RUF014061	0.0088358
RUF011612	RUF014142	0.0100856
RUF011612	RUF014146	0.00959111
RUF011612	RUF014186	0.00871516
RUF011612	RUF014676	0.00958788
RUF011612	RUF015582	0.00943832
RUF011612	RUF016897	0.00975737
RUF011612	RUF017360	0.00948037
RUF011612	RUF017524	0.00984341
RUF011612	RUF017657	0.0095055
RUF011612	RUF017793	0.0103294
RUF011612	RUF017863	0.00955948
RUF011612	RUF018141	0.010312
RUF011612	RUF018475	0.00864088
RUF011612	RUF018598	0.00963196
RUF011612	RUF018778	0.0091269
RUF011612	RUF018802	0.0100479
RUF011612	RUF018945	0.0101633
RUF011612	RUF018998	0.00851299
RUF011612	RUF019162	0.00964631
RUF011612	RUF019390	0.00911979
RUF011612	RUF019667	0.00948037
RUF011612	RUF019939	0.00959253
RUF011612	RUF020893	0.01012
RUF011612	RUF020949	0.00851582
RUF011612	RUF021161	0.00943832
RUF011612	RUF021301	0.00886863
RUF011612	RUF021302	0.00889475
RUF011612	RUF021520	0.00862819
RUF011612	RUF021599	0.0096083
RUF011612	RUF021674	0.0101197
RUF011612	RUF021675	0.00942131
RUF011612	RUF022302	0.0090793
RUF011612	RUF022409	0.00955948
RUF011612	RUF022876	0.00992505
RUF011612	RUF022906	0.00891388
RUF011612	RUF022941	0.00948037
RUF011612	RUF022955	0.00987737
RUF011612	RUF023104	0.00899853
RUF011612	RUF023354	0.0103601
RUF011612	RUF023543	0.00994931
RUF011612	RUF023894	0.0103494
RUF011612	RUF023954	0.00878736
RUF011612	RUF024045	0.00943832
RUF011612	RUF024092	0.00992505
RUF011612	RUF024093	0.0096083
RUF011612	RUF024353	0.0101083
RUF011612	RUF024354	0.00976695
RUF011612	RUF024355	0.0100567
RUF011612	RUF024487	0.00986087
RUF011612	RUF025160	0.00956265
RUF011612	RUF026310	0.00897037
RUF011612	RUF026386	0.00868593
RUF011612	RUF026572	0.00985371
RUF011612	RUF026737	0.00985371
RUF011612	RUF026926	0.0096083
RUF011612	RUF027297	0.0091402
RUF011612	RUF027571	0.00948037
RUF011612	RUF027771	0.00872664
RUF011612	RUF027953	0.0085349
RUF011612	RUF027974	0.00863155
RUF011612	RUF028066	0.00930644
RUF011612	RUF028442	0.00944148
RUF011612	RUF028523	0.00876301
RUF011612	RUF028646	0.0101472
RUF011612	RUF028676	0.00985992
RUF011612	RUF028810	0.00909958
RUF011612	RUF029102	0.0102498
RUF011612	RUF030636	0.00911341
RUF011612	RUF030657	0.00884642
RUF011612	RUF030669	0.00929135
RUF011612	RUF030762	0.0101133
RUF011612	RUF030989	0.010767
RUF011612	RUF031006	0.00997422
RUF011612	RUF031083	0.0101901
RUF011612	RUF031194	0.00890082
RUF011612	RUF031195	0.00943832
RUF011612	RUF031447	0.00975737
RUF011612	RUF031717	0.00976695
RUF011612	RUF031798	0.0102863
RUF011612	RUF032094	0.0101214
RUF011612	RUF032686	0.0089432
RUF011612	RUF032769	0.00860939
RUF011612	RUF033497	0.00941144
RUF011612	RUF034138	0.00937069
RUF011612	RUF034155	0.0101083
RUF011612	RUF034540	0.00859022
RUF011612	RUF034543	0.0099669
RUF011612	RUF034675	0.010189
RUF011612	RUF034742	0.009509
RUF011612	RUF034892	0.0102002
RUF011612	RUF035093	0.00985992
RUF011612	RUF035276	0.00993917
RUF011612	RUF035582	0.00976695
RUF011612	RUF035589	0.00996757
RUF011612	RUF035974	0.00976695
RUF011612	RUF036157	0.00976695
RUF011612	RUF036165	0.010037
RUF011612	RUF036205	0.010312
RUF011612	RUF036270	0.00943832
RUF011612	RUF036330	0.00855954
RUF011612	RUF036409	0.00902136
RUF011612	RUF036443	0.00877562
RUF011612	RUF036485	0.00989977
RUF011612	RUF036674	0.008578
RUF011612	RUF036679	0.00916334
RUF011612	RUF036967	0.00948037
RUF011612	RUF036973	0.0101133
RUF011612	RUF036975	0.0098149
RUF011612	RUF037260	0.00954234
RUF011612	RUF037337	0.0097562
RUF011612	RUF037428	0.00950424
RUF011612	RUF037625	0.00919472
RUF011612	RUF037718	0.0096083
RUF011612	RUF037719	0.0096083
RUF011612	RUF037826	0.00889674
RUF011612	RUF037997	0.00868449
RUF011612	RUF038213	0.0101214
RUF011612	RUF038214	0.00943832
RUF011612	RUF038249	0.00940815
RUF011612	RUF038562	0.00943832
RUF011613	RUF011702	0.0102922
RUF011613	RUF011723	0.0106051
RUF011613	RUF011818	0.00892924
RUF011613	RUF011893	0.00914233
RUF011613	RUF011896	0.0108456
RUF011613	RUF012311	0.00981278
RUF011613	RUF012315	0.00942847
RUF011613	RUF013167	0.00968385
RUF011613	RUF013313	0.0094892
RUF011613	RUF013330	0.00987121
RUF011613	RUF013430	0.00954906
RUF011613	RUF013471	0.00942847
RUF011613	RUF013540	0.00948259
RUF011613	RUF013608	0.00957167
RUF011613	RUF013683	0.00933896
RUF011613	RUF013772	0.00985978
RUF011613	RUF013773	0.00948259
RUF011613	RUF013858	0.0108925
RUF011613	RUF014006	0.0109909
RUF011613	RUF014141	0.0094838
RUF011613	RUF014142	0.00993226
RUF011613	RUF014146	0.00865612
RUF011613	RUF014186	0.00969166
RUF011613	RUF014210	0.0109695
RUF011613	RUF014211	0.00952473
RUF011613	RUF014430	0.010337
RUF011613	RUF014676	0.00970296
RUF011613	RUF014785	0.00944651
RUF011613	RUF014802	0.00939382
RUF011613	RUF015239	0.0105207
RUF011613	RUF015582	0.00965882
RUF011613	RUF015796	0.00934838
RUF011613	RUF016685	0.0105543
RUF011613	RUF016897	0.00971561
RUF011613	RUF016982	0.00906053
RUF011613	RUF017010	0.0106418
RUF011613	RUF017261	0.0106051
RUF011613	RUF017315	0.00859367
RUF011613	RUF017360	0.00960025
RUF011613	RUF017524	0.00946965
RUF011613	RUF017596	0.0110207
RUF011613	RUF017693	0.0112292
RUF011613	RUF017762	0.0111655
RUF011613	RUF017793	0.00942847
RUF011613	RUF017803	0.0107326
RUF011613	RUF017863	0.00933896
RUF011613	RUF017908	0.0106051
RUF011613	RUF018066	0.0106662
RUF011613	RUF018122	0.00905087
RUF011613	RUF018141	0.00971561
RUF011613	RUF018598	0.00926829
RUF011613	RUF018802	0.00969812
RUF011613	RUF018945	0.00933896
RUF011613	RUF019162	0.00904456
RUF011613	RUF019390	0.00973259
RUF011613	RUF019411	0.00981482
RUF011613	RUF019667	0.00933896
RUF011613	RUF019669	0.0110847
RUF011613	RUF019709	0.00858504
RUF011613	RUF019820	0.00936495
RUF011613	RUF020391	0.00880344
RUF011613	RUF020437	0.0104002
RUF011613	RUF020893	0.00923055
RUF011613	RUF020949	0.00974862
RUF011613	RUF021121	0.0109866
RUF011613	RUF021161	0.00933896
RUF011613	RUF021224	0.011086
RUF011613	RUF021288	0.0089756
RUF011613	RUF021297	0.00999342
RUF011613	RUF021301	0.0092963
RUF011613	RUF021302	0.00924435
RUF011613	RUF021376	0.0109695
RUF011613	RUF021458	0.00953546
RUF011613	RUF021520	0.0103527
RUF011613	RUF021599	0.0096899
RUF011613	RUF021662	0.010958
RUF011613	RUF021674	0.0095652
RUF011613	RUF021675	0.00858231
RUF011613	RUF022035	0.00929189
RUF011613	RUF022409	0.00965882
RUF011613	RUF022796	0.0092416
RUF011613	RUF022876	0.0097706
RUF011613	RUF022941	0.00942847
RUF011613	RUF022955	0.00872372
RUF011613	RUF023320	0.00952958
RUF011613	RUF023354	0.0094892
RUF011613	RUF023358	0.00997588
RUF011613	RUF023430	0.0110501
RUF011613	RUF023480	0.0106824
RUF011613	RUF023488	0.0114036
RUF011613	RUF023542	0.0115985
RUF011613	RUF023543	0.00942847
RUF011613	RUF023593	0.0101374
RUF011613	RUF023639	0.0105017
RUF011613	RUF023724	0.00954063
RUF011613	RUF023742	0.0108958
RUF011613	RUF023757	0.010204
RUF011613	RUF023894	0.00860638
RUF011613	RUF023954	0.00856055
RUF011613	RUF023959	0.0114115
RUF011613	RUF023996	0.0108977
RUF011613	RUF024045	0.00942847
RUF011613	RUF024092	0.0095576
RUF011613	RUF024093	0.00933896
RUF011613	RUF024111	0.0106662
RUF011613	RUF024343	0.00964875
RUF011613	RUF024350	0.00918592
RUF011613	RUF024353	0.00962112
RUF011613	RUF024354	0.00942847
RUF011613	RUF024355	0.00933896
RUF011613	RUF024487	0.0101377
RUF011613	RUF024621	0.0117855
RUF011613	RUF024767	0.0098697
RUF011613	RUF024776	0.00907426
RUF011613	RUF024911	0.0110746
RUF011613	RUF025204	0.0097278
RUF011613	RUF025518	0.00866824
RUF011613	RUF025641	0.0089622
RUF011613	RUF026098	0.0107681
RUF011613	RUF026254	0.0107326
RUF011613	RUF026260	0.00855786
RUF011613	RUF026533	0.00927767
RUF011613	RUF026538	0.0107326
RUF011613	RUF026572	0.00969812
RUF011613	RUF026644	0.0106418
RUF011613	RUF026669	0.0111604
RUF011613	RUF026680	0.00915824
RUF011613	RUF026718	0.0107253
RUF011613	RUF026737	0.00933896
RUF011613	RUF026779	0.00924693
RUF011613	RUF026926	0.00970581
RUF011613	RUF027146	0.0108609
RUF011613	RUF027260	0.010321
RUF011613	RUF027266	0.00927457
RUF011613	RUF027379	0.0106418
RUF011613	RUF027437	0.00901286
RUF011613	RUF027544	0.0097401
RUF011613	RUF027571	0.00985978
RUF011613	RUF027953	0.00920851
RUF011613	RUF028066	0.0104846
RUF011613	RUF028150	0.0101687
RUF011613	RUF028511	0.0107783
RUF011613	RUF028523	0.00878945
RUF011613	RUF028646	0.00969812
RUF011613	RUF028676	0.00970581
RUF011613	RUF028744	0.00938222
RUF011613	RUF028745	0.0107253
RUF011613	RUF029102	0.00924027
RUF011613	RUF029119	0.00924725
RUF011613	RUF029278	0.00851168
RUF011613	RUF029430	0.00863224
RUF011613	RUF029477	0.0105235
RUF011613	RUF029563	0.0114266
RUF011613	RUF029632	0.0105681
RUF011613	RUF029733	0.00941948
RUF011613	RUF030036	0.00929372
RUF011613	RUF030669	0.00893753
RUF011613	RUF030762	0.00962112
RUF011613	RUF030842	0.010603
RUF011613	RUF030987	0.0114408
RUF011613	RUF030989	0.00921317
RUF011613	RUF031001	0.0106418
RUF011613	RUF031006	0.010356
RUF011613	RUF031083	0.00915842
RUF011613	RUF031127	0.0106051
RUF011613	RUF031190	0.00856265
RUF011613	RUF031195	0.00976506
RUF011613	RUF031371	0.00931786
RUF011613	RUF031447	0.0096899
RUF011613	RUF031449	0.0106418
RUF011613	RUF031450	0.0115601
RUF011613	RUF031451	0.0105235
RUF011613	RUF031453	0.0110949
RUF011613	RUF031717	0.0095576
RUF011613	RUF031798	0.00960025
RUF011613	RUF032094	0.0095576
RUF011613	RUF032686	0.00857903
RUF011613	RUF032710	0.0086464
RUF011613	RUF033201	0.010603
RUF011613	RUF033497	0.0105778
RUF011613	RUF033605	0.0110746
RUF011613	RUF033873	0.0100317
RUF011613	RUF033952	0.00876405
RUF011613	RUF034155	0.00969812
RUF011613	RUF034204	0.00946685
RUF011613	RUF034224	0.010958
RUF011613	RUF034225	0.0107681
RUF011613	RUF034538	0.00868138
RUF011613	RUF034543	0.0098541
RUF011613	RUF034675	0.00915842
RUF011613	RUF034742	0.0106741
RUF011613	RUF034780	0.0121694
RUF011613	RUF034785	0.0110657
RUF011613	RUF034892	0.009155
RUF011613	RUF034972	0.00884141
RUF011613	RUF035089	0.0109866
RUF011613	RUF035092	0.0092688
RUF011613	RUF035093	0.00998931
RUF011613	RUF035130	0.0088297
RUF011613	RUF035210	0.0109695
RUF011613	RUF035278	0.0110689
RUF011613	RUF035582	0.00971561
RUF011613	RUF035974	0.00948259
RUF011613	RUF035975	0.0106418
RUF011613	RUF035979	0.0110079
RUF011613	RUF035999	0.00989106
RUF011613	RUF036157	0.00948259
RUF011613	RUF036162	0.0108958
RUF011613	RUF036165	0.0096899
RUF011613	RUF036205	0.00948259
RUF011613	RUF036270	0.00965882
RUF011613	RUF036330	0.00891398
RUF011613	RUF036409	0.00905629
RUF011613	RUF036674	0.00955973
RUF011613	RUF036679	0.0102488
RUF011613	RUF036806	0.0100107
RUF011613	RUF036874	0.0113076
RUF011613	RUF036896	0.0105797
RUF011613	RUF036959	0.00890815
RUF011613	RUF036967	0.0095576
RUF011613	RUF036973	0.0094892
RUF011613	RUF036975	0.0096899
RUF011613	RUF037031	0.0105235
RUF011613	RUF037111	0.0112755
RUF011613	RUF037260	0.00962755
RUF011613	RUF037337	0.00926861
RUF011613	RUF037357	0.0116227
RUF011613	RUF037704	0.00906261
RUF011613	RUF037718	0.0094892
RUF011613	RUF037719	0.00990364
RUF011613	RUF037790	0.0108212
RUF011613	RUF037826	0.00937295
RUF011613	RUF037876	0.00897182
RUF011613	RUF038110	0.0101352
RUF011613	RUF038131	0.0106051
RUF011613	RUF038213	0.00980636
RUF011613	RUF038214	0.0098541
RUF011613	RUF038476	0.00933026
RUF011613	RUF038562	0.0102601
RUF011619	RUF011625	0.00898857
RUF011619	RUF011659	0.00941147
RUF011619	RUF011669	0.00953812
RUF011619	RUF011741	0.0116247
RUF011619	RUF011834	0.015913
RUF011619	RUF012099	0.00855378
RUF011619	RUF012208	0.0125906
RUF011619	RUF012544	0.0157191
RUF011619	RUF013213	0.0107578
RUF011619	RUF013461	0.0110466
RUF011619	RUF013484	0.012755
RUF011619	RUF013488	0.0086418
RUF011619	RUF013513	0.0133227
RUF011619	RUF013554	0.0137263
RUF011619	RUF013647	0.00950352
RUF011619	RUF013739	0.011277
RUF011619	RUF013797	0.00921273
RUF011619	RUF013811	0.0122788
RUF011619	RUF013939	0.0146277
RUF011619	RUF013967	0.00999558
RUF011619	RUF014023	0.0158539
RUF011619	RUF014081	0.00937477
RUF011619	RUF014161	0.015506
RUF011619	RUF014164	0.00989482
RUF011619	RUF014180	0.011686
RUF011619	RUF014459	0.0109342
RUF011619	RUF014542	0.0140064
RUF011619	RUF014567	0.0138277
RUF011619	RUF014653	0.00927493
RUF011619	RUF014763	0.0129282
RUF011619	RUF014766	0.0135309
RUF011619	RUF014820	0.0163467
RUF011619	RUF014920	0.0144347
RUF011619	RUF015226	0.00894877
RUF011619	RUF015416	0.0099786
RUF011619	RUF015514	0.00966337
RUF011619	RUF015554	0.0159494
RUF011619	RUF015806	0.0143902
RUF011619	RUF015926	0.00963879
RUF011619	RUF015947	0.0113951
RUF011619	RUF015969	0.00975135
RUF011619	RUF016207	0.00885011
RUF011619	RUF016416	0.00926479
RUF011619	RUF016730	0.0085556
RUF011619	RUF016737	0.0134232
RUF011619	RUF017044	0.00900905
RUF011619	RUF017062	0.00952693
RUF011619	RUF017240	0.0156807
RUF011619	RUF017253	0.00944774
RUF011619	RUF017260	0.0113791
RUF011619	RUF017341	0.0157191
RUF011619	RUF017376	0.00920078
RUF011619	RUF017420	0.0149355
RUF011619	RUF017468	0.00938547
RUF011619	RUF017502	0.0149887
RUF011619	RUF017571	0.0124984
RUF011619	RUF017687	0.00965017
RUF011619	RUF017754	0.00920016
RUF011619	RUF017770	0.00861775
RUF011619	RUF017829	0.0158539
RUF011619	RUF017907	0.00953835
RUF011619	RUF017976	0.0122916
RUF011619	RUF018037	0.0087238
RUF011619	RUF018039	0.0104871
RUF011619	RUF018384	0.0108898
RUF011619	RUF018432	0.0143617
RUF011619	RUF018508	0.0103631
RUF011619	RUF018544	0.015506
RUF011619	RUF018556	0.0157191
RUF011619	RUF018701	0.0106122
RUF011619	RUF018733	0.0159494
RUF011619	RUF018768	0.0093685
RUF011619	RUF018774	0.0103225
RUF011619	RUF019094	0.0135013
RUF011619	RUF019124	0.0111375
RUF011619	RUF019412	0.0142623
RUF011619	RUF019426	0.0106077
RUF011619	RUF019529	0.0139784
RUF011619	RUF019548	0.015913
RUF011619	RUF019593	0.00912536
RUF011619	RUF019705	0.00942269
RUF011619	RUF019714	0.0120263
RUF011619	RUF019894	0.0153898
RUF011619	RUF020118	0.00877184
RUF011619	RUF020203	0.0105411
RUF011619	RUF020281	0.0116948
RUF011619	RUF020466	0.00941348
RUF011619	RUF020557	0.0113068
RUF011619	RUF020665	0.0112837
RUF011619	RUF020687	0.015506
RUF011619	RUF020818	0.0143736
RUF011619	RUF020853	0.0086805
RUF011619	RUF020887	0.0120783
RUF011619	RUF020932	0.0151451
RUF011619	RUF021045	0.0128475
RUF011619	RUF021207	0.0156978
RUF011619	RUF021298	0.00881198
RUF011619	RUF021457	0.0160847
RUF011619	RUF021606	0.0117617
RUF011619	RUF021677	0.0110678
RUF011619	RUF021703	0.0126576
RUF011619	RUF021704	0.0154266
RUF011619	RUF021802	0.00966558
RUF011619	RUF021885	0.012228
RUF011619	RUF021900	0.00945399
RUF011619	RUF021999	0.0126297
RUF011619	RUF022007	0.0123796
RUF011619	RUF022013	0.0090642
RUF011619	RUF022253	0.0113485
RUF011619	RUF022327	0.0090614
RUF011619	RUF022391	0.00863568
RUF011619	RUF022403	0.0129667
RUF011619	RUF023047	0.015506
RUF011619	RUF023089	0.0119571
RUF011619	RUF023139	0.0112693
RUF011619	RUF023147	0.0102706
RUF011619	RUF023220	0.0099545
RUF011619	RUF023471	0.0130034
RUF011619	RUF023561	0.00982071
RUF011619	RUF023612	0.0135391
RUF011619	RUF023673	0.015913
RUF011619	RUF023677	0.009748
RUF011619	RUF023700	0.0160715
RUF011619	RUF023701	0.0144232
RUF011619	RUF023733	0.0106561
RUF011619	RUF023734	0.0158539
RUF011619	RUF023770	0.00960116
RUF011619	RUF023782	0.00894828
RUF011619	RUF023783	0.0135593
RUF011619	RUF023951	0.0165176
RUF011619	RUF024159	0.0111602
RUF011619	RUF024280	0.0132427
RUF011619	RUF024283	0.0144789
RUF011619	RUF024349	0.00924479
RUF011619	RUF024393	0.0154266
RUF011619	RUF024450	0.0100645
RUF011619	RUF024495	0.00933236
RUF011619	RUF024510	0.0096082
RUF011619	RUF024521	0.0104485
RUF011619	RUF024719	0.0136134
RUF011619	RUF024776	0.00958447
RUF011619	RUF024824	0.00941033
RUF011619	RUF024913	0.0134153
RUF011619	RUF025004	0.00888836
RUF011619	RUF025029	0.0111875
RUF011619	RUF025062	0.00954503
RUF011619	RUF025063	0.0116077
RUF011619	RUF025239	0.00894575
RUF011619	RUF025248	0.00886426
RUF011619	RUF025315	0.0108347
RUF011619	RUF025455	0.00881233
RUF011619	RUF025493	0.0159494
RUF011619	RUF025505	0.0107227
RUF011619	RUF025778	0.0130722
RUF011619	RUF025910	0.0106341
RUF011619	RUF025978	0.00876941
RUF011619	RUF025989	0.00974774
RUF011619	RUF025993	0.0132332
RUF011619	RUF026025	0.00907331
RUF011619	RUF026296	0.00992731
RUF011619	RUF026314	0.00963162
RUF011619	RUF026449	0.0137636
RUF011619	RUF026488	0.00945557
RUF011619	RUF026555	0.00994292
RUF011619	RUF026589	0.00956179
RUF011619	RUF026646	0.0135149
RUF011619	RUF026803	0.0129962
RUF011619	RUF026882	0.00994853
RUF011619	RUF026918	0.0149722
RUF011619	RUF027022	0.0131328
RUF011619	RUF027043	0.0124481
RUF011619	RUF027049	0.00898857
RUF011619	RUF027051	0.00944092
RUF011619	RUF027052	0.00918097
RUF011619	RUF027063	0.010162
RUF011619	RUF027082	0.0110445
RUF011619	RUF027256	0.015506
RUF011619	RUF027266	0.00970501
RUF011619	RUF027344	0.00887555
RUF011619	RUF027560	0.00960338
RUF011619	RUF027595	0.00918097
RUF011619	RUF027619	0.0100766
RUF011619	RUF027650	0.00892054
RUF011619	RUF027739	0.0123186
RUF011619	RUF027782	0.0102728
RUF011619	RUF027786	0.0127206
RUF011619	RUF027807	0.0107986
RUF011619	RUF027897	0.0121288
RUF011619	RUF027966	0.00979428
RUF011619	RUF027979	0.00896814
RUF011619	RUF028061	0.00983202
RUF011619	RUF028143	0.0093609
RUF011619	RUF028408	0.00915596
RUF011619	RUF028453	0.0107788
RUF011619	RUF028472	0.0153961
RUF011619	RUF028526	0.0157191
RUF011619	RUF028573	0.0132152
RUF011619	RUF028755	0.0113249
RUF011619	RUF028952	0.00938353
RUF011619	RUF029002	0.0100946
RUF011619	RUF029187	0.00958381
RUF011619	RUF029636	0.0149592
RUF011619	RUF029800	0.00882872
RUF011619	RUF029882	0.0104434
RUF011619	RUF030226	0.0106365
RUF011619	RUF030332	0.010772
RUF011619	RUF030461	0.0123333
RUF011619	RUF030462	0.0158714
RUF011619	RUF030559	0.0101642
RUF011619	RUF030638	0.0158539
RUF011619	RUF030758	0.00938042
RUF011619	RUF030775	0.00867974
RUF011619	RUF030778	0.0159494
RUF011619	RUF030863	0.0154266
RUF011619	RUF030941	0.0111207
RUF011619	RUF030942	0.0106322
RUF011619	RUF030943	0.0102653
RUF011619	RUF030945	0.0111476
RUF011619	RUF030946	0.0145278
RUF011619	RUF030959	0.0085409
RUF011619	RUF031055	0.0124096
RUF011619	RUF031152	0.0100879
RUF011619	RUF031159	0.00941956
RUF011619	RUF031174	0.00898152
RUF011619	RUF031196	0.00920079
RUF011619	RUF031257	0.00940253
RUF011619	RUF031411	0.00968702
RUF011619	RUF031439	0.0164572
RUF011619	RUF031480	0.0123534
RUF011619	RUF031481	0.0112552
RUF011619	RUF031628	0.0163657
RUF011619	RUF031825	0.0139557
RUF011619	RUF031905	0.00992427
RUF011619	RUF032285	0.010488
RUF011619	RUF032343	0.00931986
RUF011619	RUF032803	0.00898721
RUF011619	RUF032901	0.0157191
RUF011619	RUF032913	0.00852685
RUF011619	RUF032924	0.00861265
RUF011619	RUF032985	0.0148411
RUF011619	RUF032986	0.0116111
RUF011619	RUF032987	0.00876119
RUF011619	RUF033027	0.0127
RUF011619	RUF033125	0.00953743
RUF011619	RUF033268	0.00909538
RUF011619	RUF033384	0.00854008
RUF011619	RUF033399	0.00851335
RUF011619	RUF033567	0.0100658
RUF011619	RUF033669	0.0132074
RUF011619	RUF033737	0.00921668
RUF011619	RUF033764	0.00917788
RUF011619	RUF033837	0.016152
RUF011619	RUF033939	0.0159494
RUF011619	RUF033985	0.0116541
RUF011619	RUF034009	0.0102856
RUF011619	RUF034035	0.013177
RUF011619	RUF034076	0.0119397
RUF011619	RUF034237	0.0108866
RUF011619	RUF034299	0.0107991
RUF011619	RUF034408	0.0109942
RUF011619	RUF034447	0.00958326
RUF011619	RUF034448	0.0157988
RUF011619	RUF034502	0.00925523
RUF011619	RUF034522	0.00946953
RUF011619	RUF034729	0.0155065
RUF011619	RUF034774	0.0157191
RUF011619	RUF034967	0.0162659
RUF011619	RUF035216	0.0117935
RUF011619	RUF035340	0.0126911
RUF011619	RUF035384	0.0121523
RUF011619	RUF035475	0.0100823
RUF011619	RUF035568	0.00877477
RUF011619	RUF035635	0.0154266
RUF011619	RUF035767	0.0101982
RUF011619	RUF035826	0.0141916
RUF011619	RUF035902	0.0123885
RUF011619	RUF035973	0.00921992
RUF011619	RUF036036	0.0106852
RUF011619	RUF036083	0.00916225
RUF011619	RUF036106	0.0161694
RUF011619	RUF036108	0.0117128
RUF011619	RUF036113	0.0135949
RUF011619	RUF036168	0.015913
RUF011619	RUF036192	0.0152658
RUF011619	RUF036241	0.0103679
RUF011619	RUF036245	0.0159208
RUF011619	RUF036389	0.00895029
RUF011619	RUF036398	0.00872573
RUF011619	RUF036422	0.0142574
RUF011619	RUF036423	0.0135355
RUF011619	RUF036445	0.015506
RUF011619	RUF036481	0.00879075
RUF011619	RUF036521	0.00964231
RUF011619	RUF036553	0.00881465
RUF011619	RUF036558	0.0086012
RUF011619	RUF036594	0.0104015
RUF011619	RUF036936	0.00927615
RUF011619	RUF036954	0.0164709
RUF011619	RUF036956	0.0157191
RUF011619	RUF037012	0.0154266
RUF011619	RUF037114	0.0104491
RUF011619	RUF037139	0.0093376
RUF011619	RUF037231	0.0117708
RUF011619	RUF037235	0.0115758
RUF011619	RUF037311	0.0160337
RUF011619	RUF037616	0.00943958
RUF011619	RUF037697	0.00860456
RUF011619	RUF037708	0.0126231
RUF011619	RUF037763	0.0119215
RUF011619	RUF037817	0.0157191
RUF011619	RUF037861	0.00864343
RUF011619	RUF037880	0.0128833
RUF011619	RUF037895	0.00940527
RUF011619	RUF037900	0.0109803
RUF011619	RUF037969	0.0109465
RUF011619	RUF038035	0.0163198
RUF011619	RUF038098	0.0124474
RUF011619	RUF038120	0.0138848
RUF011619	RUF038133	0.0159494
RUF011619	RUF038179	0.00942578
RUF011619	RUF038306	0.0105397
RUF011619	RUF038307	0.00938293
RUF011619	RUF038319	0.0111872
RUF011619	RUF038320	0.0110312
RUF011619	RUF038479	0.0102227
RUF011625	RUF011669	0.00901164
RUF011625	RUF011834	0.00940573
RUF011625	RUF012544	0.00876194
RUF011625	RUF013513	0.0109154
RUF011625	RUF013567	0.00863866
RUF011625	RUF013739	0.00908368
RUF011625	RUF013797	0.00943356
RUF011625	RUF014023	0.0088665
RUF011625	RUF014161	0.00898857
RUF011625	RUF014542	0.00973061
RUF011625	RUF014766	0.0105808
RUF011625	RUF014820	0.00877995
RUF011625	RUF015554	0.0092986
RUF011625	RUF015926	0.00860231
RUF011625	RUF016207	0.00968702
RUF011625	RUF016780	0.00876605
RUF011625	RUF017240	0.0102843
RUF011625	RUF017341	0.00936679
RUF011625	RUF017420	0.0109799
RUF011625	RUF017687	0.00957256
RUF011625	RUF017770	0.00903408
RUF011625	RUF017829	0.00941678
RUF011625	RUF017907	0.00989391
RUF011625	RUF018544	0.00898857
RUF011625	RUF018556	0.00877995
RUF011625	RUF018733	0.00876194
RUF011625	RUF019412	0.00852424
RUF011625	RUF019426	0.00966475
RUF011625	RUF019548	0.00861086
RUF011625	RUF019894	0.0102234
RUF011625	RUF020557	0.010115
RUF011625	RUF020687	0.00861086
RUF011625	RUF020820	0.00886104
RUF011625	RUF020887	0.0101308
RUF011625	RUF020932	0.00923282
RUF011625	RUF021207	0.00860983
RUF011625	RUF021457	0.00903482
RUF011625	RUF021704	0.00894135
RUF011625	RUF021999	0.0101441
RUF011625	RUF022007	0.00910255
RUF011625	RUF022253	0.00877758
RUF011625	RUF022327	0.00912902
RUF011625	RUF022403	0.0095351
RUF011625	RUF023047	0.00898857
RUF011625	RUF023089	0.0105647
RUF011625	RUF023673	0.00877995
RUF011625	RUF023700	0.0096031
RUF011625	RUF023734	0.00911009
RUF011625	RUF023951	0.00907625
RUF011625	RUF024159	0.0102158
RUF011625	RUF024280	0.0105674
RUF011625	RUF024393	0.00936669
RUF011625	RUF024495	0.00959737
RUF011625	RUF024510	0.00915621
RUF011625	RUF025063	0.00931911
RUF011625	RUF025248	0.00859879
RUF011625	RUF025352	0.00863314
RUF011625	RUF025493	0.00907625
RUF011625	RUF025910	0.00861269
RUF011625	RUF026255	0.00932053
RUF011625	RUF026449	0.0099698
RUF011625	RUF026555	0.00929377
RUF011625	RUF026589	0.00921507
RUF011625	RUF026803	0.00909786
RUF011625	RUF026918	0.00860983
RUF011625	RUF027049	0.00968484
RUF011625	RUF027052	0.00956606
RUF011625	RUF027256	0.00876194
RUF011625	RUF027595	0.00945226
RUF011625	RUF027654	0.0085821
RUF011625	RUF027786	0.00884809
RUF011625	RUF027807	0.00940421
RUF011625	RUF028143	0.00896005
RUF011625	RUF028526	0.00943478
RUF011625	RUF028755	0.00912514
RUF011625	RUF028952	0.00968273
RUF011625	RUF029187	0.00901164
RUF011625	RUF029548	0.00925667
RUF011625	RUF029636	0.0101743
RUF011625	RUF030461	0.00950781
RUF011625	RUF030462	0.00902166
RUF011625	RUF030638	0.00911009
RUF011625	RUF030778	0.00903482
RUF011625	RUF030863	0.00894135
RUF011625	RUF031257	0.00931208
RUF011625	RUF031439	0.00861086
RUF011625	RUF031628	0.00936669
RUF011625	RUF032901	0.00861086
RUF011625	RUF033837	0.00944786
RUF011625	RUF033939	0.00876194
RUF011625	RUF033985	0.00953677
RUF011625	RUF034035	0.010864
RUF011625	RUF034299	0.00955695
RUF011625	RUF034408	0.00929313
RUF011625	RUF034448	0.00993536
RUF011625	RUF034729	0.00858131
RUF011625	RUF034774	0.0088665
RUF011625	RUF034868	0.0091034
RUF011625	RUF034967	0.00919536
RUF011625	RUF035216	0.00928571
RUF011625	RUF035340	0.0101914
RUF011625	RUF035635	0.00861086
RUF011625	RUF036083	0.00949455
RUF011625	RUF036106	0.00924619
RUF011625	RUF036108	0.00995058
RUF011625	RUF036168	0.00876194
RUF011625	RUF036192	0.0108573
RUF011625	RUF036245	0.00933366
RUF011625	RUF036422	0.0110314
RUF011625	RUF036445	0.00876194
RUF011625	RUF036936	0.00970524
RUF011625	RUF036954	0.00861086
RUF011625	RUF036956	0.00861086
RUF011625	RUF037012	0.00898857
RUF011625	RUF037139	0.00901164
RUF011625	RUF037231	0.0101304
RUF011625	RUF037311	0.00861086
RUF011625	RUF037817	0.00921242
RUF011625	RUF037900	0.00853099
RUF011625	RUF038035	0.0092986
RUF011625	RUF038098	0.00996509
RUF011625	RUF038133	0.00876194
RUF011626	RUF012023	0.00931511
RUF011626	RUF013036	0.00862468
RUF011626	RUF013565	0.00998541
RUF011626	RUF014006	0.0096233
RUF011626	RUF014078	0.0106079
RUF011626	RUF014141	0.0113198
RUF011626	RUF014211	0.0110906
RUF011626	RUF014414	0.00975473
RUF011626	RUF015239	0.0108007
RUF011626	RUF015796	0.0102843
RUF011626	RUF016911	0.00897376
RUF011626	RUF017137	0.00996116
RUF011626	RUF017462	0.00944925
RUF011626	RUF018122	0.00903135
RUF011626	RUF019110	0.0103726
RUF011626	RUF019461	0.00911435
RUF011626	RUF020949	0.00941796
RUF011626	RUF021520	0.010708
RUF011626	RUF022480	0.00981411
RUF011626	RUF023554	0.00966565
RUF011626	RUF023639	0.010873
RUF011626	RUF023757	0.0111061
RUF011626	RUF023960	0.00951643
RUF011626	RUF025149	0.00959514
RUF011626	RUF025207	0.00867901
RUF011626	RUF025518	0.00879814
RUF011626	RUF026804	0.00928665
RUF011626	RUF026957	0.00896002
RUF011626	RUF027167	0.010691
RUF011626	RUF027437	0.0088799
RUF011626	RUF027544	0.0112112
RUF011626	RUF027590	0.00969012
RUF011626	RUF028066	0.00921938
RUF011626	RUF028511	0.0109166
RUF011626	RUF028744	0.0110997
RUF011626	RUF028980	0.0085561
RUF011626	RUF029430	0.00936357
RUF011626	RUF029632	0.010505
RUF011626	RUF030227	0.00882622
RUF011626	RUF030628	0.00942874
RUF011626	RUF030734	0.00972055
RUF011626	RUF032686	0.0097038
RUF011626	RUF033712	0.00870586
RUF011626	RUF033873	0.0098431
RUF011626	RUF033952	0.00948407
RUF011626	RUF034480	0.00954347
RUF011626	RUF034742	0.00934834
RUF011626	RUF034780	0.00851079
RUF011626	RUF034985	0.00964084
RUF011626	RUF035272	0.00993041
RUF011626	RUF036290	0.0107048
RUF011626	RUF036347	0.0102837
RUF011626	RUF036409	0.00948545
RUF011626	RUF036487	0.00913594
RUF011626	RUF036959	0.0104768
RUF011626	RUF037260	0.00869082
RUF011626	RUF037345	0.00959661
RUF011626	RUF038110	0.0108013
RUF011628	RUF011723	0.00870444
RUF011628	RUF011896	0.0085358
RUF011628	RUF013858	0.00880963
RUF011628	RUF017261	0.00888767
RUF011628	RUF017762	0.00870352
RUF011628	RUF017803	0.00882459
RUF011628	RUF017908	0.00894157
RUF011628	RUF019669	0.00888142
RUF011628	RUF021121	0.00882459
RUF011628	RUF021224	0.00870352
RUF011628	RUF021376	0.0090379
RUF011628	RUF023430	0.00899254
RUF011628	RUF023488	0.0087109
RUF011628	RUF023742	0.00905405
RUF011628	RUF024111	0.00868094
RUF011628	RUF024621	0.00943413
RUF011628	RUF026098	0.00923557
RUF011628	RUF026254	0.0090379
RUF011628	RUF026644	0.00910008
RUF011628	RUF026718	0.00868094
RUF011628	RUF027142	0.00852227
RUF011628	RUF027379	0.00868094
RUF011628	RUF028745	0.00907195
RUF011628	RUF029477	0.00880963
RUF011628	RUF030987	0.00850341
RUF011628	RUF031001	0.00882459
RUF011628	RUF031127	0.00868094
RUF011628	RUF031449	0.00868094
RUF011628	RUF031450	0.00888767
RUF011628	RUF031451	0.00909654
RUF011628	RUF031453	0.00870352
RUF011628	RUF033201	0.00890137
RUF011628	RUF034224	0.00901267
RUF011628	RUF034225	0.00902742
RUF011628	RUF034785	0.00851508
RUF011628	RUF035089	0.00880963
RUF011628	RUF035130	0.00866688
RUF011628	RUF035210	0.00882459
RUF011628	RUF035964	0.00878831
RUF011628	RUF035975	0.00870444
RUF011628	RUF036162	0.00900909
RUF011628	RUF036874	0.00868094
RUF011628	RUF037031	0.00899254
RUF011628	RUF037111	0.00870352
RUF011628	RUF038131	0.00888142
RUF011638	RUF012299	0.00884241
RUF011638	RUF012630	0.00873266
RUF011638	RUF012906	0.00859509
RUF011638	RUF013360	0.00893452
RUF011638	RUF013406	0.00855326
RUF011638	RUF013478	0.00868711
RUF011638	RUF013481	0.00861963
RUF011638	RUF013561	0.00855978
RUF011638	RUF013954	0.00878833
RUF011638	RUF014016	0.00856493
RUF011638	RUF014151	0.00859101
RUF011638	RUF014669	0.00866441
RUF011638	RUF016243	0.00853012
RUF011638	RUF017135	0.0085572
RUF011638	RUF017200	0.00855175
RUF011638	RUF018950	0.00883724
RUF011638	RUF019232	0.00855356
RUF011638	RUF019317	0.00853012
RUF011638	RUF019428	0.00872056
RUF011638	RUF020612	0.0087367
RUF011638	RUF020920	0.00859509
RUF011638	RUF020929	0.00857889
RUF011638	RUF020969	0.00855326
RUF011638	RUF021313	0.00859509
RUF011638	RUF021705	0.00865349
RUF011638	RUF023628	0.00859671
RUF011638	RUF023649	0.0086437
RUF011638	RUF023672	0.00855978
RUF011638	RUF023686	0.00864095
RUF011638	RUF024112	0.00862473
RUF011638	RUF026247	0.00861237
RUF011638	RUF026743	0.00875117
RUF011638	RUF027233	0.00855326
RUF011638	RUF027816	0.00861963
RUF011638	RUF028477	0.00856493
RUF011638	RUF028958	0.00853012
RUF011638	RUF029085	0.00864769
RUF011638	RUF029831	0.00861963
RUF011638	RUF030125	0.00864218
RUF011638	RUF030589	0.0087806
RUF011638	RUF030968	0.00855978
RUF011638	RUF031028	0.00859509
RUF011638	RUF032325	0.00853012
RUF011638	RUF034440	0.00856493
RUF011638	RUF034674	0.00853834
RUF011638	RUF034947	0.0087367
RUF011638	RUF034952	0.0086437
RUF011638	RUF035177	0.00873645
RUF011638	RUF035500	0.00865422
RUF011638	RUF035754	0.00875117
RUF011638	RUF035759	0.00865349
RUF011638	RUF036105	0.00853012
RUF011638	RUF036154	0.00859057
RUF011638	RUF036286	0.0087806
RUF011638	RUF036444	0.00879731
RUF011638	RUF036664	0.0085893
RUF011638	RUF036876	0.00855356
RUF011638	RUF036903	0.00886738
RUF011638	RUF037346	0.00855501
RUF011638	RUF037561	0.0086437
RUF011638	RUF037595	0.00859057
RUF011638	RUF037752	0.0087806
RUF011645	RUF013848	0.0121828
RUF011645	RUF015597	0.0095926
RUF011645	RUF015598	0.00972324
RUF011645	RUF017294	0.00986292
RUF011645	RUF018495	0.00862034
RUF011645	RUF019096	0.0103995
RUF011645	RUF021020	0.00960138
RUF011645	RUF021049	0.00863951
RUF011645	RUF021842	0.0101348
RUF011645	RUF025779	0.00862984
RUF011645	RUF025832	0.00863008
RUF011645	RUF025874	0.00893576
RUF011645	RUF026221	0.0101836
RUF011645	RUF026306	0.00885684
RUF011645	RUF026487	0.00859114
RUF011645	RUF028994	0.00895982
RUF011645	RUF029731	0.00868558
RUF011645	RUF031104	0.00856566
RUF011645	RUF031626	0.00947286
RUF011645	RUF032065	0.00872615
RUF011645	RUF032537	0.00947132
RUF011645	RUF032930	0.00885653
RUF011645	RUF033326	0.00877428
RUF011645	RUF033573	0.00884817
RUF011645	RUF034313	0.00854871
RUF011645	RUF036534	0.00951534
RUF011645	RUF038483	0.00966525
RUF011645	RUF038504	0.00862572
RUF011659	RUF011834	0.00938024
RUF011659	RUF012208	0.011003
RUF011659	RUF012544	0.00926023
RUF011659	RUF013213	0.00922181
RUF011659	RUF013600	0.00977954
RUF011659	RUF013901	0.0112542
RUF011659	RUF013939	0.00852728
RUF011659	RUF014023	0.00960884
RUF011659	RUF014161	0.00957723
RUF011659	RUF014180	0.00972403
RUF011659	RUF014401	0.0103125
RUF011659	RUF014459	0.0109711
RUF011659	RUF014542	0.00896757
RUF011659	RUF014820	0.00958524
RUF011659	RUF015554	0.0094458
RUF011659	RUF015969	0.0118711
RUF011659	RUF016737	0.0119834
RUF011659	RUF017044	0.00875956
RUF011659	RUF017240	0.00970744
RUF011659	RUF017341	0.00960847
RUF011659	RUF017420	0.00937286
RUF011659	RUF017502	0.00887898
RUF011659	RUF017596	0.00861681
RUF011659	RUF017829	0.00938024
RUF011659	RUF018544	0.00926023
RUF011659	RUF018556	0.00978917
RUF011659	RUF018733	0.00986465
RUF011659	RUF019094	0.00862146
RUF011659	RUF019426	0.00853796
RUF011659	RUF019548	0.00956574
RUF011659	RUF019894	0.00948415
RUF011659	RUF020687	0.00956574
RUF011659	RUF020818	0.00922192
RUF011659	RUF020932	0.00927378
RUF011659	RUF021207	0.00889077
RUF011659	RUF021298	0.00859016
RUF011659	RUF021457	0.0097387
RUF011659	RUF021704	0.00957723
RUF011659	RUF021885	0.0110767
RUF011659	RUF022035	0.0088615
RUF011659	RUF023047	0.00926023
RUF011659	RUF023147	0.00993366
RUF011659	RUF023320	0.0105137
RUF011659	RUF023471	0.00957454
RUF011659	RUF023673	0.0100748
RUF011659	RUF023700	0.00938024
RUF011659	RUF023701	0.00857402
RUF011659	RUF023734	0.00955398
RUF011659	RUF023951	0.00973206
RUF011659	RUF024393	0.00958524
RUF011659	RUF024521	0.00873016
RUF011659	RUF024677	0.00933795
RUF011659	RUF024719	0.00972791
RUF011659	RUF024767	0.0102046
RUF011659	RUF024776	0.0107502
RUF011659	RUF024913	0.00880828
RUF011659	RUF025493	0.0094458
RUF011659	RUF025910	0.0108642
RUF011659	RUF025993	0.00851202
RUF011659	RUF026024	0.00850277
RUF011659	RUF026314	0.010981
RUF011659	RUF026449	0.00850283
RUF011659	RUF026918	0.00907526
RUF011659	RUF027146	0.010173
RUF011659	RUF027256	0.00958524
RUF011659	RUF027266	0.01205
RUF011659	RUF027608	0.00859612
RUF011659	RUF028472	0.00883094
RUF011659	RUF028526	0.00974736
RUF011659	RUF029636	0.00944973
RUF011659	RUF029882	0.00851315
RUF011659	RUF030462	0.00942825
RUF011659	RUF030559	0.00909976
RUF011659	RUF030638	0.00955398
RUF011659	RUF030778	0.00990457
RUF011659	RUF030863	0.00938024
RUF011659	RUF030946	0.00902686
RUF011659	RUF031439	0.00958524
RUF011659	RUF031628	0.00974736
RUF011659	RUF032901	0.00956574
RUF011659	RUF032985	0.00932409
RUF011659	RUF033837	0.00941147
RUF011659	RUF033939	0.00926023
RUF011659	RUF034774	0.00958524
RUF011659	RUF034919	0.0087134
RUF011659	RUF034967	0.00973814
RUF011659	RUF035635	0.00938024
RUF011659	RUF035826	0.00858716
RUF011659	RUF036106	0.00973206
RUF011659	RUF036168	0.00960884
RUF011659	RUF036192	0.00979598
RUF011659	RUF036245	0.00971773
RUF011659	RUF036422	0.00934748
RUF011659	RUF036423	0.0118257
RUF011659	RUF036445	0.0100578
RUF011659	RUF036954	0.00981589
RUF011659	RUF036956	0.0097387
RUF011659	RUF037012	0.00960847
RUF011659	RUF037311	0.00970265
RUF011659	RUF037817	0.00955398
RUF011659	RUF037876	0.00871282
RUF011659	RUF038035	0.00926023
RUF011659	RUF038133	0.00960847
RUF011659	RUF038156	0.00885142
RUF011663	RUF011723	0.0085956
RUF011663	RUF011896	0.0086245
RUF011663	RUF013608	0.00953834
RUF011663	RUF013858	0.00900459
RUF011663	RUF014921	0.00859953
RUF011663	RUF017010	0.00866625
RUF011663	RUF017261	0.00879484
RUF011663	RUF017315	0.00932244
RUF011663	RUF017586	0.00850168
RUF011663	RUF017694	0.0105313
RUF011663	RUF017908	0.00854009
RUF011663	RUF017962	0.00889397
RUF011663	RUF018800	0.00921698
RUF011663	RUF019291	0.0105735
RUF011663	RUF019532	0.00852716
RUF011663	RUF019709	0.00936845
RUF011663	RUF019730	0.010752
RUF011663	RUF019892	0.00850624
RUF011663	RUF020891	0.00909399
RUF011663	RUF021121	0.00854009
RUF011663	RUF021224	0.00866625
RUF011663	RUF021376	0.00854009
RUF011663	RUF021662	0.00866625
RUF011663	RUF023430	0.00906128
RUF011663	RUF023742	0.00884912
RUF011663	RUF023959	0.00892496
RUF011663	RUF024251	0.00902777
RUF011663	RUF024545	0.010058
RUF011663	RUF024559	0.00944161
RUF011663	RUF024621	0.00866625
RUF011663	RUF025204	0.00871689
RUF011663	RUF025501	0.0087506
RUF011663	RUF026098	0.0085956
RUF011663	RUF026254	0.00866625
RUF011663	RUF026538	0.00892496
RUF011663	RUF026550	0.00879491
RUF011663	RUF026644	0.00879484
RUF011663	RUF026815	0.00974131
RUF011663	RUF027142	0.00875011
RUF011663	RUF027354	0.00859065
RUF011663	RUF027961	0.00974848
RUF011663	RUF028699	0.0101846
RUF011663	RUF028732	0.0111494
RUF011663	RUF029053	0.00850283
RUF011663	RUF029477	0.00870426
RUF011663	RUF031001	0.00889807
RUF011663	RUF031450	0.00879484
RUF011663	RUF033201	0.00870426
RUF011663	RUF034204	0.0102513
RUF011663	RUF034224	0.00870426
RUF011663	RUF034225	0.00900781
RUF011663	RUF034229	0.0110129
RUF011663	RUF035210	0.00885717
RUF011663	RUF035975	0.00885549
RUF011663	RUF036162	0.00875932
RUF011663	RUF036377	0.00869652
RUF011663	RUF036896	0.00979333
RUF011663	RUF037031	0.00885717
RUF011663	RUF037111	0.00886135
RUF011663	RUF038131	0.00892496
RUF011669	RUF011834	0.00862767
RUF011669	RUF012544	0.00905928
RUF011669	RUF013513	0.0109154
RUF011669	RUF013567	0.00866131
RUF011669	RUF013739	0.009444
RUF011669	RUF013797	0.00995923
RUF011669	RUF013939	0.00868778
RUF011669	RUF014023	0.00953812
RUF011669	RUF014161	0.00929482
RUF011669	RUF014542	0.00996347
RUF011669	RUF014766	0.0101182
RUF011669	RUF014820	0.00916339
RUF011669	RUF015554	0.00908206
RUF011669	RUF016207	0.00946473
RUF011669	RUF017240	0.0109851
RUF011669	RUF017260	0.00864377
RUF011669	RUF017341	0.00911743
RUF011669	RUF017376	0.00860506
RUF011669	RUF017420	0.0109731
RUF011669	RUF017502	0.00928087
RUF011669	RUF017687	0.00955409
RUF011669	RUF017770	0.00947908
RUF011669	RUF017829	0.00862767
RUF011669	RUF017907	0.00958121
RUF011669	RUF018432	0.00882892
RUF011669	RUF018544	0.00911743
RUF011669	RUF018556	0.00930692
RUF011669	RUF018733	0.00947344
RUF011669	RUF019426	0.0100258
RUF011669	RUF019548	0.00894135
RUF011669	RUF019894	0.0102234
RUF011669	RUF020557	0.0102633
RUF011669	RUF020687	0.00911743
RUF011669	RUF020820	0.00886104
RUF011669	RUF020887	0.0106072
RUF011669	RUF020932	0.00907058
RUF011669	RUF021207	0.00894986
RUF011669	RUF021457	0.009212
RUF011669	RUF021704	0.00894135
RUF011669	RUF021999	0.0101119
RUF011669	RUF022007	0.00884558
RUF011669	RUF022253	0.00913457
RUF011669	RUF022327	0.00946473
RUF011669	RUF022403	0.00981981
RUF011669	RUF023047	0.00943478
RUF011669	RUF023089	0.0101975
RUF011669	RUF023549	0.00865967
RUF011669	RUF023673	0.00916339
RUF011669	RUF023700	0.00862767
RUF011669	RUF023701	0.00867055
RUF011669	RUF023734	0.00911743
RUF011669	RUF023951	0.00916339
RUF011669	RUF024159	0.0103827
RUF011669	RUF024280	0.0103318
RUF011669	RUF024393	0.00966397
RUF011669	RUF024495	0.00971806
RUF011669	RUF024510	0.00955223
RUF011669	RUF025063	0.00995083
RUF011669	RUF025248	0.00863958
RUF011669	RUF025493	0.00908206
RUF011669	RUF025910	0.00918015
RUF011669	RUF026255	0.00919462
RUF011669	RUF026449	0.0099698
RUF011669	RUF026555	0.00967692
RUF011669	RUF026589	0.00942591
RUF011669	RUF026803	0.00930261
RUF011669	RUF026918	0.00894986
RUF011669	RUF027049	0.0100256
RUF011669	RUF027052	0.00964863
RUF011669	RUF027256	0.00905928
RUF011669	RUF027595	0.00944158
RUF011669	RUF027654	0.00863347
RUF011669	RUF027786	0.00850619
RUF011669	RUF027807	0.0092993
RUF011669	RUF028143	0.00856027
RUF011669	RUF028526	0.00916339
RUF011669	RUF028755	0.00942668
RUF011669	RUF028952	0.00994523
RUF011669	RUF029187	0.00901164
RUF011669	RUF029548	0.00903776
RUF011669	RUF029636	0.0101743
RUF011669	RUF030461	0.00963415
RUF011669	RUF030462	0.0094806
RUF011669	RUF030638	0.0093689
RUF011669	RUF030778	0.00922596
RUF011669	RUF030863	0.00862767
RUF011669	RUF031257	0.00926833
RUF011669	RUF031439	0.00942612
RUF011669	RUF031628	0.00916904
RUF011669	RUF032901	0.00924241
RUF011669	RUF033837	0.00908206
RUF011669	RUF033939	0.00894135
RUF011669	RUF033985	0.00947994
RUF011669	RUF034035	0.0103277
RUF011669	RUF034299	0.00946859
RUF011669	RUF034408	0.00929313
RUF011669	RUF034448	0.00997224
RUF011669	RUF034632	0.00886588
RUF011669	RUF034729	0.00864863
RUF011669	RUF034774	0.00924241
RUF011669	RUF034868	0.00911396
RUF011669	RUF034967	0.00911743
RUF011669	RUF035216	0.00944349
RUF011669	RUF035340	0.00997861
RUF011669	RUF035635	0.00862767
RUF011669	RUF035826	0.00873489
RUF011669	RUF036083	0.00908833
RUF011669	RUF036106	0.00931585
RUF011669	RUF036108	0.00928729
RUF011669	RUF036168	0.00908206
RUF011669	RUF036192	0.0106607
RUF011669	RUF036245	0.00929814
RUF011669	RUF036422	0.0108877
RUF011669	RUF036445	0.00908206
RUF011669	RUF036936	0.00986029
RUF011669	RUF036954	0.00916339
RUF011669	RUF036956	0.009212
RUF011669	RUF037012	0.00905928
RUF011669	RUF037139	0.00901164
RUF011669	RUF037231	0.0107298
RUF011669	RUF037311	0.00924241
RUF011669	RUF037600	0.00857873
RUF011669	RUF037817	0.00935668
RUF011669	RUF037900	0.00856153
RUF011669	RUF038035	0.00946374
RUF011669	RUF038098	0.00986149
RUF011669	RUF038133	0.00916904
RUF011671	RUF017294	0.00915719
RUF011671	RUF020310	0.00885763
RUF011671	RUF021020	0.00916222
RUF011671	RUF021665	0.00853073
RUF011671	RUF023600	0.00896604
RUF011671	RUF024472	0.00960709
RUF011671	RUF027043	0.00881537
RUF011671	RUF034612	0.0089325
RUF011671	RUF036534	0.00994552
RUF011671	RUF037279	0.00960565
RUF011671	RUF037652	0.00883857
RUF011671	RUF038547	0.00997841
RUF011672	RUF023320	0.0088193
RUF011673	RUF012182	0.0115742
RUF011673	RUF012849	0.00877227
RUF011673	RUF013172	0.0113543
RUF011673	RUF013790	0.0122059
RUF011673	RUF013818	0.00902755
RUF011673	RUF013848	0.0116367
RUF011673	RUF014116	0.0127268
RUF011673	RUF014119	0.00878383
RUF011673	RUF014200	0.011088
RUF011673	RUF014274	0.0125525
RUF011673	RUF014446	0.0112614
RUF011673	RUF014491	0.00972209
RUF011673	RUF014525	0.00892518
RUF011673	RUF014601	0.0107493
RUF011673	RUF014882	0.0103404
RUF011673	RUF014889	0.00853746
RUF011673	RUF015253	0.0104446
RUF011673	RUF015254	0.00995096
RUF011673	RUF015598	0.0110683
RUF011673	RUF015799	0.00899311
RUF011673	RUF016028	0.0110335
RUF011673	RUF016183	0.00851875
RUF011673	RUF016229	0.00887321
RUF011673	RUF016724	0.00996275
RUF011673	RUF016936	0.0103598
RUF011673	RUF017012	0.0085906
RUF011673	RUF017095	0.0101785
RUF011673	RUF017190	0.0106167
RUF011673	RUF017288	0.00947417
RUF011673	RUF017294	0.015129
RUF011673	RUF017323	0.00871691
RUF011673	RUF017498	0.0104155
RUF011673	RUF017878	0.0116785
RUF011673	RUF017929	0.00972547
RUF011673	RUF018428	0.00868309
RUF011673	RUF018944	0.00861366
RUF011673	RUF019350	0.0124011
RUF011673	RUF019353	0.0122647
RUF011673	RUF019704	0.00856631
RUF011673	RUF019828	0.00967573
RUF011673	RUF020025	0.011873
RUF011673	RUF020310	0.00912502
RUF011673	RUF020515	0.00897721
RUF011673	RUF020658	0.0147595
RUF011673	RUF020782	0.0127182
RUF011673	RUF021007	0.0140446
RUF011673	RUF021020	0.0140152
RUF011673	RUF021049	0.0123538
RUF011673	RUF021179	0.00952328
RUF011673	RUF021304	0.00892796
RUF011673	RUF021347	0.0119358
RUF011673	RUF021441	0.00908391
RUF011673	RUF021487	0.0103781
RUF011673	RUF021549	0.0107093
RUF011673	RUF021665	0.00854274
RUF011673	RUF021761	0.00964049
RUF011673	RUF021842	0.0124824
RUF011673	RUF022018	0.00891126
RUF011673	RUF022036	0.00955499
RUF011673	RUF022084	0.00853323
RUF011673	RUF022446	0.00854664
RUF011673	RUF023249	0.00920585
RUF011673	RUF023370	0.0102249
RUF011673	RUF023503	0.00972057
RUF011673	RUF023707	0.0121899
RUF011673	RUF023753	0.00887044
RUF011673	RUF023754	0.00900838
RUF011673	RUF023791	0.0118831
RUF011673	RUF023819	0.00863929
RUF011673	RUF023955	0.0089126
RUF011673	RUF024125	0.0105673
RUF011673	RUF024222	0.00917728
RUF011673	RUF024877	0.0118201
RUF011673	RUF025373	0.0122237
RUF011673	RUF025513	0.00959887
RUF011673	RUF025801	0.011909
RUF011673	RUF025817	0.0111955
RUF011673	RUF025826	0.0136114
RUF011673	RUF025832	0.0131135
RUF011673	RUF025874	0.0122222
RUF011673	RUF026306	0.012908
RUF011673	RUF026756	0.0106865
RUF011673	RUF026837	0.00868685
RUF011673	RUF027043	0.00908621
RUF011673	RUF027372	0.00989994
RUF011673	RUF027726	0.0108774
RUF011673	RUF027806	0.00854287
RUF011673	RUF027828	0.0103377
RUF011673	RUF028551	0.0124957
RUF011673	RUF028729	0.00891029
RUF011673	RUF028994	0.0135714
RUF011673	RUF029533	0.00976369
RUF011673	RUF029731	0.0122059
RUF011673	RUF029748	0.0102437
RUF011673	RUF029869	0.00967942
RUF011673	RUF030631	0.0104153
RUF011673	RUF031062	0.00898845
RUF011673	RUF031221	0.0107325
RUF011673	RUF031370	0.0106144
RUF011673	RUF031430	0.011873
RUF011673	RUF031626	0.0136877
RUF011673	RUF032065	0.011873
RUF011673	RUF032074	0.0112513
RUF011673	RUF032527	0.0101023
RUF011673	RUF032531	0.0100071
RUF011673	RUF032930	0.0123192
RUF011673	RUF033004	0.010834
RUF011673	RUF033069	0.0103771
RUF011673	RUF033326	0.012303
RUF011673	RUF033374	0.00858671
RUF011673	RUF033456	0.00865799
RUF011673	RUF033573	0.0102948
RUF011673	RUF033665	0.0100677
RUF011673	RUF033684	0.0109493
RUF011673	RUF034059	0.00939675
RUF011673	RUF034096	0.00984535
RUF011673	RUF034119	0.00940994
RUF011673	RUF034184	0.0104724
RUF011673	RUF034313	0.0125308
RUF011673	RUF034315	0.00855215
RUF011673	RUF034323	0.0126394
RUF011673	RUF034341	0.012622
RUF011673	RUF034584	0.0103626
RUF011673	RUF034612	0.0113736
RUF011673	RUF034698	0.00981496
RUF011673	RUF034701	0.00960563
RUF011673	RUF035069	0.00959575
RUF011673	RUF035387	0.0088738
RUF011673	RUF035728	0.00898522
RUF011673	RUF035729	0.0101642
RUF011673	RUF036097	0.0107268
RUF011673	RUF036330	0.00941138
RUF011673	RUF036504	0.0115416
RUF011673	RUF036534	0.0135837
RUF011673	RUF036632	0.0114806
RUF011673	RUF036635	0.0095877
RUF011673	RUF036739	0.00928852
RUF011673	RUF036839	0.0117095
RUF011673	RUF037224	0.00929568
RUF011673	RUF037264	0.00963423
RUF011673	RUF037279	0.0117496
RUF011673	RUF037313	0.0107498
RUF011673	RUF037325	0.0101323
RUF011673	RUF037421	0.00978793
RUF011673	RUF037459	0.00903755
RUF011673	RUF037727	0.008742
RUF011673	RUF037792	0.0106463
RUF011673	RUF037793	0.0109962
RUF011673	RUF038026	0.0101866
RUF011673	RUF038354	0.0118056
RUF011673	RUF038547	0.0102501
RUF011673	RUF038549	0.00936326
RUF011676	RUF017929	0.00923179
RUF011676	RUF019350	0.00859028
RUF011676	RUF020658	0.00904022
RUF011676	RUF027372	0.00950622
RUF011676	RUF029748	0.00903867
RUF011676	RUF031370	0.00862178
RUF011676	RUF037793	0.00900383
RUF011676	RUF038358	0.00898786
RUF011677	RUF021441	0.00941362
RUF011677	RUF035012	0.00854523
RUF011677	RUF035092	0.00854221
RUF011678	RUF011791	0.00942081
RUF011678	RUF011993	0.00960033
RUF011678	RUF012501	0.0101903
RUF011678	RUF012740	0.00987996
RUF011678	RUF013460	0.00970668
RUF011678	RUF013550	0.00958015
RUF011678	RUF013857	0.0099556
RUF011678	RUF013893	0.00941336
RUF011678	RUF014130	0.00854404
RUF011678	RUF014132	0.00982838
RUF011678	RUF014302	0.00864694
RUF011678	RUF014354	0.0100607
RUF011678	RUF014362	0.00858844
RUF011678	RUF014608	0.00964095
RUF011678	RUF014875	0.0101316
RUF011678	RUF014877	0.00948436
RUF011678	RUF014962	0.00917096
RUF011678	RUF014998	0.00933006
RUF011678	RUF014999	0.00966839
RUF011678	RUF015656	0.00935495
RUF011678	RUF016317	0.00873427
RUF011678	RUF016753	0.00942781
RUF011678	RUF016763	0.00986445
RUF011678	RUF016953	0.0100179
RUF011678	RUF017104	0.0103381
RUF011678	RUF017139	0.00903117
RUF011678	RUF017274	0.00962312
RUF011678	RUF017293	0.00885153
RUF011678	RUF017626	0.00990747
RUF011678	RUF017644	0.00982819
RUF011678	RUF018032	0.00854145
RUF011678	RUF018106	0.00945273
RUF011678	RUF018681	0.00854703
RUF011678	RUF019717	0.00938306
RUF011678	RUF019733	0.00914566
RUF011678	RUF019868	0.0100295
RUF011678	RUF019870	0.0107643
RUF011678	RUF019983	0.00948436
RUF011678	RUF020205	0.00994944
RUF011678	RUF020421	0.00878811
RUF011678	RUF020628	0.009086
RUF011678	RUF020688	0.00917659
RUF011678	RUF020720	0.00863379
RUF011678	RUF021118	0.00948436
RUF011678	RUF021119	0.00964095
RUF011678	RUF021246	0.0104861
RUF011678	RUF021270	0.0100194
RUF011678	RUF021460	0.00925205
RUF011678	RUF021754	0.00941954
RUF011678	RUF021757	0.00989612
RUF011678	RUF022411	0.00887954
RUF011678	RUF022469	0.00899848
RUF011678	RUF022641	0.00925727
RUF011678	RUF022952	0.0085213
RUF011678	RUF023532	0.00993016
RUF011678	RUF024022	0.00948436
RUF011678	RUF024281	0.00946373
RUF011678	RUF024524	0.00881504
RUF011678	RUF025053	0.00987491
RUF011678	RUF025663	0.010963
RUF011678	RUF026340	0.00978975
RUF011678	RUF026471	0.00976721
RUF011678	RUF026506	0.00880673
RUF011678	RUF026552	0.00968165
RUF011678	RUF027200	0.00969518
RUF011678	RUF027935	0.0096837
RUF011678	RUF028680	0.00855367
RUF011678	RUF028873	0.00969518
RUF011678	RUF028874	0.00907651
RUF011678	RUF028943	0.00969518
RUF011678	RUF029036	0.00984364
RUF011678	RUF029037	0.00986445
RUF011678	RUF029297	0.00853907
RUF011678	RUF030930	0.010185
RUF011678	RUF031264	0.0108899
RUF011678	RUF031275	0.00921588
RUF011678	RUF031583	0.00980296
RUF011678	RUF031925	0.0100855
RUF011678	RUF032216	0.0108208
RUF011678	RUF033072	0.00978067
RUF011678	RUF033187	0.00986445
RUF011678	RUF033437	0.00958013
RUF011678	RUF033486	0.0102987
RUF011678	RUF033687	0.0099054
RUF011678	RUF033824	0.00917395
RUF011678	RUF034037	0.00948436
RUF011678	RUF034749	0.00969518
RUF011678	RUF035161	0.0103484
RUF011678	RUF035785	0.0100273
RUF011678	RUF036024	0.00988124
RUF011678	RUF036054	0.00867782
RUF011678	RUF036055	0.0088289
RUF011678	RUF036062	0.0100347
RUF011678	RUF036063	0.00933143
RUF011678	RUF036156	0.0111458
RUF011678	RUF036380	0.00977725
RUF011678	RUF036580	0.00982792
RUF011678	RUF036590	0.00975633
RUF011678	RUF036593	0.00970633
RUF011678	RUF036773	0.00851464
RUF011678	RUF036941	0.00868509
RUF011678	RUF036996	0.00986062
RUF011678	RUF037009	0.00874374
RUF011678	RUF037279	0.00922951
RUF011678	RUF037584	0.00997434
RUF011678	RUF037585	0.00980296
RUF011678	RUF037703	0.00923403
RUF011678	RUF037732	0.00971538
RUF011678	RUF037741	0.00933011
RUF011678	RUF037742	0.00863685
RUF011678	RUF037788	0.00986445
RUF011678	RUF037791	0.00897186
RUF011678	RUF038137	0.00885506
RUF011678	RUF038594	0.00868588
RUF011682	RUF014802	0.0088831
RUF011682	RUF019390	0.00867467
RUF011683	RUF011699	0.0117577
RUF011683	RUF011702	0.0117875
RUF011683	RUF011818	0.0107711
RUF011683	RUF012128	0.00919487
RUF011683	RUF012311	0.0109793
RUF011683	RUF012312	0.00916106
RUF011683	RUF012315	0.0114894
RUF011683	RUF012858	0.00882162
RUF011683	RUF013108	0.00970254
RUF011683	RUF013313	0.0117875
RUF011683	RUF013471	0.0114101
RUF011683	RUF013540	0.0115358
RUF011683	RUF013683	0.0115358
RUF011683	RUF013772	0.0117875
RUF011683	RUF013773	0.0116366
RUF011683	RUF013984	0.0105182
RUF011683	RUF014006	0.010662
RUF011683	RUF014011	0.0113945
RUF011683	RUF014061	0.00868431
RUF011683	RUF014088	0.00937771
RUF011683	RUF014142	0.0122532
RUF011683	RUF014146	0.0112545
RUF011683	RUF014186	0.0109256
RUF011683	RUF014317	0.00945031
RUF011683	RUF014553	0.0087376
RUF011683	RUF014674	0.0089406
RUF011683	RUF014676	0.0114084
RUF011683	RUF014785	0.0124309
RUF011683	RUF014802	0.0117716
RUF011683	RUF015239	0.00964502
RUF011683	RUF015466	0.00965312
RUF011683	RUF015582	0.0116976
RUF011683	RUF015877	0.00862117
RUF011683	RUF016897	0.0114894
RUF011683	RUF017328	0.00879953
RUF011683	RUF017360	0.0116366
RUF011683	RUF017524	0.012087
RUF011683	RUF017653	0.00966399
RUF011683	RUF017657	0.00900888
RUF011683	RUF017793	0.0115358
RUF011683	RUF017863	0.0116366
RUF011683	RUF018141	0.0114769
RUF011683	RUF018163	0.00965882
RUF011683	RUF018475	0.00979507
RUF011683	RUF018598	0.0118475
RUF011683	RUF018778	0.0104922
RUF011683	RUF018802	0.0114101
RUF011683	RUF018945	0.0114769
RUF011683	RUF018998	0.00982577
RUF011683	RUF019162	0.0112381
RUF011683	RUF019390	0.0126354
RUF011683	RUF019667	0.0119074
RUF011683	RUF019820	0.00910933
RUF011683	RUF019939	0.00985776
RUF011683	RUF020125	0.0089208
RUF011683	RUF020242	0.00882091
RUF011683	RUF020893	0.0120252
RUF011683	RUF020949	0.0103437
RUF011683	RUF021074	0.00870563
RUF011683	RUF021079	0.0105596
RUF011683	RUF021161	0.0119175
RUF011683	RUF021301	0.00998226
RUF011683	RUF021302	0.00918578
RUF011683	RUF021343	0.010503
RUF011683	RUF021520	0.00903934
RUF011683	RUF021599	0.0126353
RUF011683	RUF021674	0.0117944
RUF011683	RUF021675	0.0100635
RUF011683	RUF021693	0.0089377
RUF011683	RUF021909	0.00853649
RUF011683	RUF022302	0.0106853
RUF011683	RUF022409	0.0115358
RUF011683	RUF022876	0.0116976
RUF011683	RUF022906	0.00974982
RUF011683	RUF022941	0.0108712
RUF011683	RUF022955	0.0108222
RUF011683	RUF023104	0.00870994
RUF011683	RUF023354	0.0114769
RUF011683	RUF023543	0.0116366
RUF011683	RUF023737	0.00862293
RUF011683	RUF023894	0.0113912
RUF011683	RUF023954	0.0114903
RUF011683	RUF024045	0.0116976
RUF011683	RUF024092	0.0115358
RUF011683	RUF024093	0.0119483
RUF011683	RUF024353	0.0115973
RUF011683	RUF024354	0.0114101
RUF011683	RUF024355	0.0125658
RUF011683	RUF024388	0.00901848
RUF011683	RUF024487	0.0119555
RUF011683	RUF024814	0.0100424
RUF011683	RUF025160	0.00901703
RUF011683	RUF025833	0.00939728
RUF011683	RUF025944	0.00902847
RUF011683	RUF026260	0.0117559
RUF011683	RUF026310	0.00999065
RUF011683	RUF026386	0.00867652
RUF011683	RUF026572	0.0114769
RUF011683	RUF026608	0.00899164
RUF011683	RUF026680	0.00980851
RUF011683	RUF026737	0.0123862
RUF011683	RUF026841	0.00969142
RUF011683	RUF026926	0.0115358
RUF011683	RUF027082	0.00911406
RUF011683	RUF027171	0.0119215
RUF011683	RUF027297	0.00927461
RUF011683	RUF027437	0.00872745
RUF011683	RUF027474	0.00889847
RUF011683	RUF027571	0.0119175
RUF011683	RUF027603	0.00938222
RUF011683	RUF027635	0.01069
RUF011683	RUF027675	0.0113571
RUF011683	RUF027771	0.00892259
RUF011683	RUF027778	0.0094963
RUF011683	RUF027953	0.0106939
RUF011683	RUF027974	0.0101703
RUF011683	RUF027990	0.00954367
RUF011683	RUF028066	0.0113531
RUF011683	RUF028151	0.00876874
RUF011683	RUF028442	0.00948378
RUF011683	RUF028511	0.0102649
RUF011683	RUF028523	0.00880419
RUF011683	RUF028646	0.0115973
RUF011683	RUF028676	0.0108712
RUF011683	RUF028810	0.0103329
RUF011683	RUF029102	0.0119735
RUF011683	RUF029278	0.0100213
RUF011683	RUF029380	0.0100431
RUF011683	RUF029458	0.00902084
RUF011683	RUF029531	0.00891231
RUF011683	RUF029580	0.00898814
RUF011683	RUF029632	0.00962756
RUF011683	RUF030079	0.00960367
RUF011683	RUF030232	0.00937042
RUF011683	RUF030636	0.0109638
RUF011683	RUF030657	0.0096788
RUF011683	RUF030669	0.0103709
RUF011683	RUF030762	0.0121002
RUF011683	RUF030989	0.0125645
RUF011683	RUF031006	0.0127335
RUF011683	RUF031083	0.0113555
RUF011683	RUF031161	0.0087824
RUF011683	RUF031194	0.00942205
RUF011683	RUF031195	0.0117875
RUF011683	RUF031209	0.0122964
RUF011683	RUF031447	0.0114101
RUF011683	RUF031717	0.0119175
RUF011683	RUF031798	0.0119433
RUF011683	RUF032094	0.0117875
RUF011683	RUF032106	0.0085178
RUF011683	RUF032233	0.008555
RUF011683	RUF032686	0.0097432
RUF011683	RUF032769	0.0101761
RUF011683	RUF032811	0.00889547
RUF011683	RUF033089	0.00899536
RUF011683	RUF033194	0.0107121
RUF011683	RUF033495	0.00883107
RUF011683	RUF033497	0.0119153
RUF011683	RUF033625	0.00917877
RUF011683	RUF033873	0.00989688
RUF011683	RUF034138	0.00985556
RUF011683	RUF034155	0.0119175
RUF011683	RUF034273	0.00874266
RUF011683	RUF034287	0.00908916
RUF011683	RUF034540	0.00923082
RUF011683	RUF034543	0.0116366
RUF011683	RUF034675	0.0117986
RUF011683	RUF034723	0.010636
RUF011683	RUF034742	0.0106917
RUF011683	RUF034892	0.0118562
RUF011683	RUF034908	0.00889449
RUF011683	RUF035092	0.0114571
RUF011683	RUF035093	0.0108712
RUF011683	RUF035276	0.0103239
RUF011683	RUF035582	0.0114101
RUF011683	RUF035589	0.0115268
RUF011683	RUF035974	0.0108712
RUF011683	RUF036056	0.00876318
RUF011683	RUF036157	0.0119764
RUF011683	RUF036165	0.0119433
RUF011683	RUF036205	0.0108712
RUF011683	RUF036270	0.0115973
RUF011683	RUF036304	0.00951974
RUF011683	RUF036330	0.00973697
RUF011683	RUF036409	0.00853257
RUF011683	RUF036443	0.0108604
RUF011683	RUF036485	0.0108562
RUF011683	RUF036594	0.00877366
RUF011683	RUF036613	0.0105306
RUF011683	RUF036674	0.0116313
RUF011683	RUF036679	0.0113412
RUF011683	RUF036682	0.00928438
RUF011683	RUF036967	0.0120044
RUF011683	RUF036973	0.0115358
RUF011683	RUF036975	0.011923
RUF011683	RUF036988	0.00910726
RUF011683	RUF037240	0.009156
RUF011683	RUF037241	0.00916021
RUF011683	RUF037260	0.0107237
RUF011683	RUF037337	0.0119118
RUF011683	RUF037428	0.01001
RUF011683	RUF037625	0.0110167
RUF011683	RUF037704	0.0102199
RUF011683	RUF037718	0.0119175
RUF011683	RUF037719	0.0116366
RUF011683	RUF037826	0.010584
RUF011683	RUF037863	0.00938381
RUF011683	RUF037997	0.00932673
RUF011683	RUF038110	0.00909309
RUF011683	RUF038213	0.0114769
RUF011683	RUF038214	0.0121863
RUF011683	RUF038249	0.0102486
RUF011683	RUF038562	0.0114101
RUF011683	RUF038600	0.00991223
RUF011683	RUF038658	0.011432
RUF011685	RUF016410	0.0107677
RUF011685	RUF020808	0.00969189
RUF011685	RUF021348	0.00936874
RUF011685	RUF025373	0.00931843
RUF011685	RUF033912	0.00935996
RUF011685	RUF035609	0.00892319
RUF011685	RUF036774	0.00861892
RUF011694	RUF011858	0.0116592
RUF011694	RUF011894	0.0102166
RUF011694	RUF012231	0.0102471
RUF011694	RUF012390	0.00876954
RUF011694	RUF012678	0.00933014
RUF011694	RUF013501	0.0104505
RUF011694	RUF013728	0.0104298
RUF011694	RUF013774	0.00905072
RUF011694	RUF013850	0.00907534
RUF011694	RUF013851	0.0103357
RUF011694	RUF014157	0.0111425
RUF011694	RUF015417	0.0108724
RUF011694	RUF016727	0.00859584
RUF011694	RUF017066	0.010399
RUF011694	RUF017416	0.00951169
RUF011694	RUF017839	0.0112459
RUF011694	RUF018013	0.0114967
RUF011694	RUF018043	0.00948309
RUF011694	RUF018637	0.00880623
RUF011694	RUF018797	0.0114689
RUF011694	RUF019064	0.00906804
RUF011694	RUF019220	0.00887149
RUF011694	RUF019738	0.00999829
RUF011694	RUF021231	0.00977875
RUF011694	RUF021348	0.00961091
RUF011694	RUF021508	0.00937966
RUF011694	RUF021781	0.00882363
RUF011694	RUF023852	0.00947862
RUF011694	RUF023986	0.00874479
RUF011694	RUF024076	0.00861311
RUF011694	RUF024651	0.0102544
RUF011694	RUF025677	0.0104902
RUF011694	RUF025970	0.00963675
RUF011694	RUF025985	0.0117231
RUF011694	RUF026785	0.0114796
RUF011694	RUF027539	0.0085368
RUF011694	RUF029095	0.00866638
RUF011694	RUF029189	0.00934551
RUF011694	RUF029382	0.008628
RUF011694	RUF029556	0.0113797
RUF011694	RUF032328	0.0115702
RUF011694	RUF033120	0.0103121
RUF011694	RUF033594	0.00856561
RUF011694	RUF033909	0.00853496
RUF011694	RUF033912	0.010671
RUF011694	RUF034071	0.0094272
RUF011694	RUF034494	0.0105795
RUF011694	RUF035070	0.00864661
RUF011694	RUF035490	0.0101309
RUF011694	RUF035935	0.00884249
RUF011694	RUF035936	0.00859521
RUF011694	RUF035937	0.0102341
RUF011694	RUF035939	0.00938474
RUF011694	RUF036073	0.00857111
RUF011694	RUF036094	0.0090703
RUF011694	RUF036215	0.00901989
RUF011694	RUF036260	0.00946039
RUF011694	RUF036467	0.0096321
RUF011694	RUF037330	0.00901978
RUF011694	RUF037575	0.0112378
RUF011694	RUF037640	0.0117331
RUF011694	RUF038038	0.00889901
RUF011694	RUF038331	0.0109757
RUF011694	RUF038550	0.00906315
RUF011699	RUF011702	0.0149997
RUF011699	RUF011723	0.0112624
RUF011699	RUF011801	0.0118561
RUF011699	RUF011818	0.0132078
RUF011699	RUF011896	0.0114974
RUF011699	RUF011911	0.009439
RUF011699	RUF012071	0.00982505
RUF011699	RUF012128	0.00947638
RUF011699	RUF012161	0.00948039
RUF011699	RUF012217	0.00955505
RUF011699	RUF012310	0.00936952
RUF011699	RUF012311	0.0149397
RUF011699	RUF012312	0.011385
RUF011699	RUF012315	0.0146909
RUF011699	RUF012318	0.00883805
RUF011699	RUF012324	0.00971033
RUF011699	RUF012427	0.00887092
RUF011699	RUF012516	0.00901099
RUF011699	RUF012536	0.00982971
RUF011699	RUF012663	0.00947092
RUF011699	RUF012858	0.0103286
RUF011699	RUF012978	0.00932424
RUF011699	RUF013108	0.0135137
RUF011699	RUF013167	0.00992577
RUF011699	RUF013313	0.0141836
RUF011699	RUF013423	0.00850172
RUF011699	RUF013471	0.0147017
RUF011699	RUF013484	0.0102928
RUF011699	RUF013490	0.00856348
RUF011699	RUF013500	0.01011
RUF011699	RUF013540	0.0147017
RUF011699	RUF013553	0.0109949
RUF011699	RUF013608	0.00978869
RUF011699	RUF013683	0.015255
RUF011699	RUF013772	0.0141836
RUF011699	RUF013773	0.0145889
RUF011699	RUF013858	0.0112836
RUF011699	RUF013936	0.0105767
RUF011699	RUF013958	0.0102004
RUF011699	RUF013984	0.0148328
RUF011699	RUF014006	0.0144367
RUF011699	RUF014011	0.0133297
RUF011699	RUF014061	0.0107186
RUF011699	RUF014088	0.0131004
RUF011699	RUF014141	0.00908771
RUF011699	RUF014142	0.0153026
RUF011699	RUF014146	0.0137015
RUF011699	RUF014148	0.00943356
RUF011699	RUF014186	0.0145923
RUF011699	RUF014210	0.011094
RUF011699	RUF014289	0.00913951
RUF011699	RUF014317	0.0100738
RUF011699	RUF014344	0.00872914
RUF011699	RUF014430	0.00983232
RUF011699	RUF014553	0.0121411
RUF011699	RUF014674	0.0125118
RUF011699	RUF014676	0.0148179
RUF011699	RUF014785	0.0153842
RUF011699	RUF014802	0.0137994
RUF011699	RUF014944	0.00994756
RUF011699	RUF015094	0.00925931
RUF011699	RUF015239	0.0124721
RUF011699	RUF015405	0.00874261
RUF011699	RUF015466	0.0125758
RUF011699	RUF015475	0.00914561
RUF011699	RUF015582	0.0159156
RUF011699	RUF015628	0.0106426
RUF011699	RUF015637	0.00930727
RUF011699	RUF015796	0.00975271
RUF011699	RUF015877	0.0112968
RUF011699	RUF016059	0.0100574
RUF011699	RUF016215	0.0089937
RUF011699	RUF016685	0.00981383
RUF011699	RUF016780	0.0109009
RUF011699	RUF016897	0.0146909
RUF011699	RUF016911	0.00938887
RUF011699	RUF017010	0.0108248
RUF011699	RUF017261	0.0097418
RUF011699	RUF017315	0.00965263
RUF011699	RUF017328	0.0118454
RUF011699	RUF017360	0.0147123
RUF011699	RUF017370	0.00862401
RUF011699	RUF017404	0.0095713
RUF011699	RUF017490	0.0119405
RUF011699	RUF017521	0.00967001
RUF011699	RUF017524	0.0157264
RUF011699	RUF017526	0.0114881
RUF011699	RUF017561	0.00984651
RUF011699	RUF017596	0.00865664
RUF011699	RUF017653	0.01001
RUF011699	RUF017655	0.0090667
RUF011699	RUF017657	0.0106005
RUF011699	RUF017693	0.0110784
RUF011699	RUF017726	0.0113323
RUF011699	RUF017762	0.011094
RUF011699	RUF017793	0.0152826
RUF011699	RUF017803	0.0108308
RUF011699	RUF017863	0.0149997
RUF011699	RUF017908	0.0110364
RUF011699	RUF017941	0.00998912
RUF011699	RUF018066	0.0107975
RUF011699	RUF018122	0.00935919
RUF011699	RUF018141	0.0147123
RUF011699	RUF018163	0.0115978
RUF011699	RUF018409	0.00971827
RUF011699	RUF018436	0.00937316
RUF011699	RUF018475	0.0133995
RUF011699	RUF018476	0.00973392
RUF011699	RUF018598	0.0144322
RUF011699	RUF018621	0.00923137
RUF011699	RUF018778	0.0126927
RUF011699	RUF018802	0.0158372
RUF011699	RUF018945	0.015255
RUF011699	RUF018998	0.0145722
RUF011699	RUF019125	0.0119038
RUF011699	RUF019126	0.00919804
RUF011699	RUF019127	0.00876315
RUF011699	RUF019147	0.00855807
RUF011699	RUF019162	0.0144721
RUF011699	RUF019291	0.00994236
RUF011699	RUF019390	0.0150019
RUF011699	RUF019411	0.0100808
RUF011699	RUF019641	0.0106143
RUF011699	RUF019667	0.0146909
RUF011699	RUF019669	0.011621
RUF011699	RUF019709	0.0118204
RUF011699	RUF019730	0.00876305
RUF011699	RUF019805	0.00858381
RUF011699	RUF019820	0.0120705
RUF011699	RUF019939	0.0131533
RUF011699	RUF020214	0.009662
RUF011699	RUF020242	0.0113636
RUF011699	RUF020326	0.0101147
RUF011699	RUF020420	0.00984934
RUF011699	RUF020437	0.0101822
RUF011699	RUF020699	0.0096978
RUF011699	RUF020808	0.00962786
RUF011699	RUF020893	0.0145925
RUF011699	RUF020899	0.00860992
RUF011699	RUF020949	0.0137948
RUF011699	RUF021007	0.00898524
RUF011699	RUF021011	0.009921
RUF011699	RUF021079	0.0139788
RUF011699	RUF021121	0.0112624
RUF011699	RUF021161	0.0153883
RUF011699	RUF021224	0.0103064
RUF011699	RUF021299	0.0086266
RUF011699	RUF021301	0.0135898
RUF011699	RUF021302	0.0132798
RUF011699	RUF021304	0.00953461
RUF011699	RUF021343	0.0114493
RUF011699	RUF021376	0.0112624
RUF011699	RUF021402	0.00878807
RUF011699	RUF021407	0.0121612
RUF011699	RUF021458	0.00850669
RUF011699	RUF021476	0.00962632
RUF011699	RUF021520	0.0131192
RUF011699	RUF021599	0.0145889
RUF011699	RUF021662	0.0110118
RUF011699	RUF021674	0.0161021
RUF011699	RUF021675	0.0132056
RUF011699	RUF021693	0.0114556
RUF011699	RUF021909	0.011503
RUF011699	RUF022302	0.0132608
RUF011699	RUF022409	0.0141836
RUF011699	RUF022671	0.0101355
RUF011699	RUF022796	0.00863506
RUF011699	RUF022876	0.0149912
RUF011699	RUF022906	0.0127581
RUF011699	RUF022941	0.0152466
RUF011699	RUF022955	0.0140237
RUF011699	RUF023104	0.0110633
RUF011699	RUF023354	0.0150793
RUF011699	RUF023430	0.0110364
RUF011699	RUF023480	0.0106391
RUF011699	RUF023488	0.0111991
RUF011699	RUF023542	0.0112889
RUF011699	RUF023543	0.0153162
RUF011699	RUF023556	0.00948526
RUF011699	RUF023577	0.0108505
RUF011699	RUF023593	0.0105393
RUF011699	RUF023639	0.011479
RUF011699	RUF023682	0.00939516
RUF011699	RUF023724	0.0109801
RUF011699	RUF023737	0.0107164
RUF011699	RUF023742	0.0114717
RUF011699	RUF023757	0.0104066
RUF011699	RUF023894	0.0147167
RUF011699	RUF023954	0.0150286
RUF011699	RUF023959	0.0112262
RUF011699	RUF023996	0.0101995
RUF011699	RUF024045	0.0141836
RUF011699	RUF024078	0.009737
RUF011699	RUF024092	0.0149997
RUF011699	RUF024093	0.0149271
RUF011699	RUF024111	0.01053
RUF011699	RUF024138	0.00900338
RUF011699	RUF024199	0.00863725
RUF011699	RUF024222	0.00969424
RUF011699	RUF024249	0.00889306
RUF011699	RUF024343	0.0091659
RUF011699	RUF024353	0.0147123
RUF011699	RUF024354	0.0141836
RUF011699	RUF024355	0.0146909
RUF011699	RUF024487	0.0152826
RUF011699	RUF024545	0.0102345
RUF011699	RUF024621	0.0110331
RUF011699	RUF024677	0.00936967
RUF011699	RUF024789	0.0104195
RUF011699	RUF024814	0.0114374
RUF011699	RUF024911	0.0108248
RUF011699	RUF025160	0.0106134
RUF011699	RUF025204	0.0096526
RUF011699	RUF025486	0.00983552
RUF011699	RUF025826	0.00868928
RUF011699	RUF025833	0.0119784
RUF011699	RUF025944	0.0115031
RUF011699	RUF025998	0.0110685
RUF011699	RUF026098	0.011621
RUF011699	RUF026239	0.00951322
RUF011699	RUF026254	0.0114238
RUF011699	RUF026260	0.0117342
RUF011699	RUF026310	0.0115516
RUF011699	RUF026358	0.00870517
RUF011699	RUF026386	0.0104014
RUF011699	RUF026427	0.0110876
RUF011699	RUF026533	0.0099334
RUF011699	RUF026538	0.0097418
RUF011699	RUF026572	0.0153026
RUF011699	RUF026608	0.0129074
RUF011699	RUF026644	0.0103064
RUF011699	RUF026653	0.00893127
RUF011699	RUF026669	0.0107602
RUF011699	RUF026680	0.0128297
RUF011699	RUF026713	0.00853054
RUF011699	RUF026718	0.0108308
RUF011699	RUF026737	0.0154091
RUF011699	RUF026804	0.00990703
RUF011699	RUF026841	0.014673
RUF011699	RUF026926	0.0146909
RUF011699	RUF027082	0.0103831
RUF011699	RUF027146	0.0103165
RUF011699	RUF027171	0.0117505
RUF011699	RUF027297	0.0108088
RUF011699	RUF027379	0.0108308
RUF011699	RUF027437	0.0113422
RUF011699	RUF027474	0.0115968
RUF011699	RUF027479	0.00900752
RUF011699	RUF027544	0.00912195
RUF011699	RUF027564	0.0120356
RUF011699	RUF027571	0.01556
RUF011699	RUF027598	0.00949974
RUF011699	RUF027603	0.00989707
RUF011699	RUF027635	0.0139618
RUF011699	RUF027648	0.00879405
RUF011699	RUF027675	0.0149218
RUF011699	RUF027691	0.00874476
RUF011699	RUF027726	0.00979022
RUF011699	RUF027771	0.0119755
RUF011699	RUF027778	0.013259
RUF011699	RUF027953	0.0131276
RUF011699	RUF027974	0.0134469
RUF011699	RUF027990	0.0094108
RUF011699	RUF028024	0.00883972
RUF011699	RUF028066	0.0149823
RUF011699	RUF028151	0.0116291
RUF011699	RUF028205	0.00874571
RUF011699	RUF028442	0.0119697
RUF011699	RUF028511	0.012771
RUF011699	RUF028523	0.0134896
RUF011699	RUF028646	0.0147123
RUF011699	RUF028652	0.0111877
RUF011699	RUF028676	0.0147017
RUF011699	RUF028699	0.0114745
RUF011699	RUF028732	0.00956191
RUF011699	RUF028744	0.00887123
RUF011699	RUF028745	0.0107622
RUF011699	RUF028810	0.0137986
RUF011699	RUF028880	0.00894212
RUF011699	RUF028980	0.00933185
RUF011699	RUF029102	0.0143982
RUF011699	RUF029119	0.00995571
RUF011699	RUF029201	0.00867809
RUF011699	RUF029278	0.0142246
RUF011699	RUF029288	0.0104407
RUF011699	RUF029335	0.00863222
RUF011699	RUF029380	0.0131477
RUF011699	RUF029430	0.00983251
RUF011699	RUF029458	0.0121018
RUF011699	RUF029477	0.0107545
RUF011699	RUF029531	0.012442
RUF011699	RUF029563	0.0111072
RUF011699	RUF029580	0.00920775
RUF011699	RUF029632	0.0125479
RUF011699	RUF029733	0.010189
RUF011699	RUF029813	0.00978526
RUF011699	RUF029893	0.0107546
RUF011699	RUF030035	0.0108464
RUF011699	RUF030052	0.0108552
RUF011699	RUF030079	0.0131428
RUF011699	RUF030115	0.0105733
RUF011699	RUF030232	0.0133926
RUF011699	RUF030591	0.0103731
RUF011699	RUF030636	0.0146306
RUF011699	RUF030657	0.01268
RUF011699	RUF030669	0.0144775
RUF011699	RUF030670	0.0103078
RUF011699	RUF030762	0.0145889
RUF011699	RUF030777	0.00990609
RUF011699	RUF030790	0.00879673
RUF011699	RUF030811	0.00871108
RUF011699	RUF030842	0.0113746
RUF011699	RUF030846	0.0120196
RUF011699	RUF030856	0.0086594
RUF011699	RUF030887	0.00953884
RUF011699	RUF030987	0.0111304
RUF011699	RUF030989	0.0140849
RUF011699	RUF031001	0.0110943
RUF011699	RUF031006	0.0152826
RUF011699	RUF031083	0.0154907
RUF011699	RUF031127	0.0110331
RUF011699	RUF031161	0.0113636
RUF011699	RUF031190	0.00940837
RUF011699	RUF031194	0.0100197
RUF011699	RUF031195	0.0149271
RUF011699	RUF031209	0.012563
RUF011699	RUF031269	0.00950795
RUF011699	RUF031353	0.0101941
RUF011699	RUF031371	0.0088007
RUF011699	RUF031385	0.0097531
RUF011699	RUF031447	0.0149997
RUF011699	RUF031449	0.0097418
RUF011699	RUF031450	0.0114818
RUF011699	RUF031451	0.0097418
RUF011699	RUF031453	0.011471
RUF011699	RUF031655	0.00918788
RUF011699	RUF031717	0.0141836
RUF011699	RUF031798	0.0154091
RUF011699	RUF032006	0.0118231
RUF011699	RUF032094	0.0153726
RUF011699	RUF032106	0.00901412
RUF011699	RUF032233	0.0114446
RUF011699	RUF032307	0.0112791
RUF011699	RUF032385	0.00980771
RUF011699	RUF032686	0.0119234
RUF011699	RUF032769	0.0119273
RUF011699	RUF032788	0.00964766
RUF011699	RUF032811	0.0122262
RUF011699	RUF032963	0.00884307
RUF011699	RUF033089	0.0107883
RUF011699	RUF033194	0.0112929
RUF011699	RUF033201	0.0107545
RUF011699	RUF033301	0.00957399
RUF011699	RUF033343	0.00911263
RUF011699	RUF033412	0.0110801
RUF011699	RUF033495	0.00979803
RUF011699	RUF033497	0.0156154
RUF011699	RUF033572	0.00935275
RUF011699	RUF033605	0.0097418
RUF011699	RUF033625	0.0121637
RUF011699	RUF033712	0.00888602
RUF011699	RUF033764	0.0110946
RUF011699	RUF033857	0.00921601
RUF011699	RUF033873	0.0124372
RUF011699	RUF033952	0.0101867
RUF011699	RUF034087	0.0085111
RUF011699	RUF034137	0.0105617
RUF011699	RUF034138	0.011689
RUF011699	RUF034154	0.0100237
RUF011699	RUF034155	0.0149997
RUF011699	RUF034204	0.0109314
RUF011699	RUF034224	0.0103064
RUF011699	RUF034225	0.011094
RUF011699	RUF034229	0.0107415
RUF011699	RUF034273	0.00857698
RUF011699	RUF034287	0.0120798
RUF011699	RUF034289	0.00902609
RUF011699	RUF034307	0.00938665
RUF011699	RUF034445	0.00992499
RUF011699	RUF034505	0.0106887
RUF011699	RUF034540	0.0124574
RUF011699	RUF034543	0.0145889
RUF011699	RUF034675	0.0147916
RUF011699	RUF034723	0.0121127
RUF011699	RUF034742	0.0149322
RUF011699	RUF034780	0.00926066
RUF011699	RUF034785	0.0103576
RUF011699	RUF034892	0.0141771
RUF011699	RUF035089	0.0110331
RUF011699	RUF035092	0.012266
RUF011699	RUF035093	0.0146909
RUF011699	RUF035210	0.0110918
RUF011699	RUF035276	0.0130386
RUF011699	RUF035278	0.0104732
RUF011699	RUF035582	0.0153026
RUF011699	RUF035588	0.00854421
RUF011699	RUF035589	0.0135523
RUF011699	RUF035814	0.00987265
RUF011699	RUF035825	0.011541
RUF011699	RUF035974	0.015785
RUF011699	RUF035975	0.0107622
RUF011699	RUF035979	0.0110364
RUF011699	RUF035999	0.011181
RUF011699	RUF036056	0.0108982
RUF011699	RUF036139	0.00878534
RUF011699	RUF036144	0.00870525
RUF011699	RUF036157	0.0141836
RUF011699	RUF036162	0.0108342
RUF011699	RUF036165	0.0158725
RUF011699	RUF036205	0.0149912
RUF011699	RUF036210	0.00951705
RUF011699	RUF036270	0.0149997
RUF011699	RUF036304	0.012931
RUF011699	RUF036317	0.00935778
RUF011699	RUF036330	0.0132927
RUF011699	RUF036409	0.0118753
RUF011699	RUF036443	0.0149884
RUF011699	RUF036485	0.0135107
RUF011699	RUF036528	0.00992714
RUF011699	RUF036594	0.0104602
RUF011699	RUF036613	0.0146291
RUF011699	RUF036652	0.00897447
RUF011699	RUF036674	0.0135378
RUF011699	RUF036679	0.0154477
RUF011699	RUF036682	0.0107459
RUF011699	RUF036703	0.00855545
RUF011699	RUF036806	0.0111543
RUF011699	RUF036870	0.00952328
RUF011699	RUF036874	0.0097418
RUF011699	RUF036896	0.0108733
RUF011699	RUF036931	0.00963529
RUF011699	RUF036959	0.00888846
RUF011699	RUF036967	0.0149271
RUF011699	RUF036973	0.0141836
RUF011699	RUF036975	0.0158126
RUF011699	RUF036988	0.0111576
RUF011699	RUF037031	0.0107545
RUF011699	RUF037111	0.0107622
RUF011699	RUF037240	0.0102817
RUF011699	RUF037241	0.0114531
RUF011699	RUF037255	0.00889317
RUF011699	RUF037260	0.0147933
RUF011699	RUF037337	0.0161131
RUF011699	RUF037357	0.00954085
RUF011699	RUF037428	0.012229
RUF011699	RUF037625	0.0137106
RUF011699	RUF037704	0.0151409
RUF011699	RUF037717	0.0106421
RUF011699	RUF037718	0.0149271
RUF011699	RUF037719	0.0149271
RUF011699	RUF037790	0.0108552
RUF011699	RUF037826	0.013616
RUF011699	RUF037861	0.0113668
RUF011699	RUF037863	0.0136578
RUF011699	RUF037997	0.0116534
RUF011699	RUF038110	0.0110152
RUF011699	RUF038131	0.0112146
RUF011699	RUF038185	0.00901516
RUF011699	RUF038213	0.0147123
RUF011699	RUF038214	0.0162479
RUF011699	RUF038249	0.0135989
RUF011699	RUF038525	0.00865297
RUF011699	RUF038539	0.0118027
RUF011699	RUF038562	0.015255
RUF011699	RUF038600	0.0106801
RUF011699	RUF038658	0.0145953
RUF011700	RUF013954	0.00866088
RUF011700	RUF014669	0.00859452
RUF011700	RUF017188	0.00863876
RUF011700	RUF036105	0.00850898
RUF011702	RUF011723	0.0135912
RUF011702	RUF011744	0.0095868
RUF011702	RUF011801	0.0104574
RUF011702	RUF011818	0.0172989
RUF011702	RUF011829	0.010472
RUF011702	RUF011893	0.0115277
RUF011702	RUF011896	0.0129739
RUF011702	RUF011911	0.0105675
RUF011702	RUF012023	0.0105216
RUF011702	RUF012071	0.0116205
RUF011702	RUF012128	0.0109977
RUF011702	RUF012161	0.0119079
RUF011702	RUF012217	0.0111841
RUF011702	RUF012258	0.0104417
RUF011702	RUF012270	0.00933789
RUF011702	RUF012310	0.0112744
RUF011702	RUF012311	0.0181563
RUF011702	RUF012312	0.0142199
RUF011702	RUF012315	0.0177514
RUF011702	RUF012318	0.0105684
RUF011702	RUF012324	0.00884956
RUF011702	RUF012427	0.0108969
RUF011702	RUF012516	0.0105251
RUF011702	RUF012536	0.00982298
RUF011702	RUF012661	0.00924555
RUF011702	RUF012663	0.012261
RUF011702	RUF012814	0.00851806
RUF011702	RUF012858	0.010287
RUF011702	RUF012978	0.0112451
RUF011702	RUF013001	0.00918096
RUF011702	RUF013062	0.00856484
RUF011702	RUF013108	0.0140028
RUF011702	RUF013124	0.00927083
RUF011702	RUF013167	0.0120561
RUF011702	RUF013313	0.0184426
RUF011702	RUF013330	0.0095313
RUF011702	RUF013430	0.0115597
RUF011702	RUF013471	0.0178275
RUF011702	RUF013484	0.0119471
RUF011702	RUF013500	0.00880709
RUF011702	RUF013507	0.00899093
RUF011702	RUF013540	0.0185832
RUF011702	RUF013553	0.00974977
RUF011702	RUF013608	0.0129878
RUF011702	RUF013660	0.00855975
RUF011702	RUF013683	0.0184904
RUF011702	RUF013687	0.00917774
RUF011702	RUF013772	0.0180898
RUF011702	RUF013773	0.0179664
RUF011702	RUF013858	0.0129146
RUF011702	RUF013936	0.00915587
RUF011702	RUF013937	0.0093094
RUF011702	RUF013958	0.00962122
RUF011702	RUF013984	0.0154858
RUF011702	RUF014006	0.0170114
RUF011702	RUF014011	0.0159496
RUF011702	RUF014061	0.0119191
RUF011702	RUF014088	0.013034
RUF011702	RUF014141	0.0124735
RUF011702	RUF014142	0.0178881
RUF011702	RUF014146	0.016746
RUF011702	RUF014148	0.0106512
RUF011702	RUF014186	0.0168136
RUF011702	RUF014210	0.0125809
RUF011702	RUF014211	0.0124058
RUF011702	RUF014289	0.00893213
RUF011702	RUF014317	0.013458
RUF011702	RUF014344	0.010698
RUF011702	RUF014430	0.0133069
RUF011702	RUF014497	0.00894948
RUF011702	RUF014553	0.0124742
RUF011702	RUF014674	0.0121455
RUF011702	RUF014676	0.0178752
RUF011702	RUF014785	0.0164184
RUF011702	RUF014802	0.0162915
RUF011702	RUF014944	0.0139355
RUF011702	RUF015094	0.0104138
RUF011702	RUF015239	0.016599
RUF011702	RUF015466	0.0154753
RUF011702	RUF015472	0.00896704
RUF011702	RUF015582	0.0182747
RUF011702	RUF015628	0.00939445
RUF011702	RUF015637	0.00964765
RUF011702	RUF015659	0.00858589
RUF011702	RUF015796	0.0124158
RUF011702	RUF015877	0.0108365
RUF011702	RUF016059	0.011332
RUF011702	RUF016215	0.00867209
RUF011702	RUF016410	0.0109777
RUF011702	RUF016685	0.0126598
RUF011702	RUF016718	0.00948266
RUF011702	RUF016780	0.00971494
RUF011702	RUF016897	0.0180716
RUF011702	RUF016911	0.0106201
RUF011702	RUF016982	0.0108135
RUF011702	RUF017010	0.0125809
RUF011702	RUF017128	0.0102702
RUF011702	RUF017261	0.0129482
RUF011702	RUF017315	0.0120124
RUF011702	RUF017328	0.0105618
RUF011702	RUF017360	0.0176371
RUF011702	RUF017369	0.00902485
RUF011702	RUF017370	0.00984188
RUF011702	RUF017404	0.0115232
RUF011702	RUF017490	0.0103067
RUF011702	RUF017524	0.018223
RUF011702	RUF017526	0.0103387
RUF011702	RUF017561	0.00946929
RUF011702	RUF017596	0.0111821
RUF011702	RUF017634	0.00857133
RUF011702	RUF017653	0.0111613
RUF011702	RUF017655	0.0109939
RUF011702	RUF017657	0.0128217
RUF011702	RUF017693	0.0128236
RUF011702	RUF017694	0.00984468
RUF011702	RUF017726	0.0115406
RUF011702	RUF017762	0.0137433
RUF011702	RUF017793	0.0178734
RUF011702	RUF017803	0.0137932
RUF011702	RUF017863	0.0179664
RUF011702	RUF017908	0.0137923
RUF011702	RUF017962	0.00946523
RUF011702	RUF017996	0.00972217
RUF011702	RUF018022	0.00870599
RUF011702	RUF018066	0.0125809
RUF011702	RUF018122	0.0117914
RUF011702	RUF018141	0.0176371
RUF011702	RUF018163	0.0120525
RUF011702	RUF018275	0.0103626
RUF011702	RUF018475	0.0147843
RUF011702	RUF018476	0.0112392
RUF011702	RUF018505	0.00942776
RUF011702	RUF018598	0.0172069
RUF011702	RUF018621	0.0128975
RUF011702	RUF018778	0.0139944
RUF011702	RUF018802	0.0177514
RUF011702	RUF018909	0.00853278
RUF011702	RUF018945	0.0180093
RUF011702	RUF018998	0.0145631
RUF011702	RUF019040	0.00961728
RUF011702	RUF019125	0.0138579
RUF011702	RUF019126	0.0108054
RUF011702	RUF019127	0.0104756
RUF011702	RUF019147	0.0106134
RUF011702	RUF019162	0.0169762
RUF011702	RUF019291	0.00928238
RUF011702	RUF019390	0.0181282
RUF011702	RUF019411	0.0120366
RUF011702	RUF019641	0.0123149
RUF011702	RUF019667	0.0179427
RUF011702	RUF019669	0.0129146
RUF011702	RUF019709	0.0128677
RUF011702	RUF019730	0.0102352
RUF011702	RUF019820	0.0143737
RUF011702	RUF019939	0.0154816
RUF011702	RUF020125	0.00950192
RUF011702	RUF020214	0.0109952
RUF011702	RUF020242	0.0105328
RUF011702	RUF020326	0.00853347
RUF011702	RUF020391	0.0097471
RUF011702	RUF020420	0.0112624
RUF011702	RUF020437	0.012168
RUF011702	RUF020620	0.00958533
RUF011702	RUF020694	0.00857918
RUF011702	RUF020699	0.0123861
RUF011702	RUF020808	0.0127345
RUF011702	RUF020893	0.0177494
RUF011702	RUF020899	0.00919042
RUF011702	RUF020941	0.00896768
RUF011702	RUF020949	0.0152075
RUF011702	RUF021007	0.010801
RUF011702	RUF021011	0.0125005
RUF011702	RUF021074	0.00960608
RUF011702	RUF021079	0.01761
RUF011702	RUF021121	0.0129482
RUF011702	RUF021161	0.0178734
RUF011702	RUF021176	0.00933394
RUF011702	RUF021224	0.0128101
RUF011702	RUF021297	0.0104236
RUF011702	RUF021301	0.0170251
RUF011702	RUF021302	0.0163342
RUF011702	RUF021304	0.0112523
RUF011702	RUF021309	0.0102086
RUF011702	RUF021343	0.0118468
RUF011702	RUF021376	0.0129146
RUF011702	RUF021402	0.0101336
RUF011702	RUF021407	0.0108779
RUF011702	RUF021441	0.010287
RUF011702	RUF021458	0.0106643
RUF011702	RUF021520	0.0161541
RUF011702	RUF021599	0.0176371
RUF011702	RUF021662	0.0137905
RUF011702	RUF021674	0.0186212
RUF011702	RUF021675	0.0159344
RUF011702	RUF021693	0.01332
RUF011702	RUF021909	0.0106631
RUF011702	RUF022035	0.00952467
RUF011702	RUF022224	0.010084
RUF011702	RUF022302	0.0158266
RUF011702	RUF022409	0.0178275
RUF011702	RUF022597	0.00876612
RUF011702	RUF022671	0.00955318
RUF011702	RUF022743	0.00879389
RUF011702	RUF022796	0.0101555
RUF011702	RUF022805	0.0116364
RUF011702	RUF022876	0.0187618
RUF011702	RUF022878	0.00898274
RUF011702	RUF022906	0.0149283
RUF011702	RUF022941	0.0178275
RUF011702	RUF022955	0.0167269
RUF011702	RUF023104	0.0126608
RUF011702	RUF023320	0.00881201
RUF011702	RUF023354	0.0180898
RUF011702	RUF023358	0.00993421
RUF011702	RUF023396	0.00948421
RUF011702	RUF023430	0.0143495
RUF011702	RUF023480	0.0127695
RUF011702	RUF023488	0.0140312
RUF011702	RUF023522	0.00876253
RUF011702	RUF023542	0.0125814
RUF011702	RUF023543	0.0187655
RUF011702	RUF023556	0.0110691
RUF011702	RUF023571	0.00911837
RUF011702	RUF023577	0.00942511
RUF011702	RUF023593	0.0126185
RUF011702	RUF023639	0.0150147
RUF011702	RUF023682	0.0106512
RUF011702	RUF023724	0.0123875
RUF011702	RUF023730	0.00866532
RUF011702	RUF023737	0.0124067
RUF011702	RUF023742	0.013748
RUF011702	RUF023757	0.0138016
RUF011702	RUF023894	0.0171953
RUF011702	RUF023954	0.0167589
RUF011702	RUF023955	0.00915971
RUF011702	RUF023959	0.0129146
RUF011702	RUF023996	0.0116173
RUF011702	RUF024004	0.0111001
RUF011702	RUF024045	0.0178881
RUF011702	RUF024078	0.0095011
RUF011702	RUF024092	0.0179664
RUF011702	RUF024093	0.0179427
RUF011702	RUF024111	0.0129683
RUF011702	RUF024118	0.00989698
RUF011702	RUF024138	0.0115556
RUF011702	RUF024222	0.0105988
RUF011702	RUF024247	0.00854551
RUF011702	RUF024249	0.0125008
RUF011702	RUF024251	0.00991209
RUF011702	RUF024332	0.00874866
RUF011702	RUF024343	0.0116218
RUF011702	RUF024350	0.00854566
RUF011702	RUF024353	0.0177514
RUF011702	RUF024354	0.0183209
RUF011702	RUF024355	0.0180093
RUF011702	RUF024388	0.00958255
RUF011702	RUF024434	0.00854178
RUF011702	RUF024487	0.0176371
RUF011702	RUF024545	0.011604
RUF011702	RUF024621	0.0134353
RUF011702	RUF024626	0.00902572
RUF011702	RUF024677	0.010637
RUF011702	RUF024767	0.010413
RUF011702	RUF024775	0.00851722
RUF011702	RUF024789	0.0115937
RUF011702	RUF024814	0.0138792
RUF011702	RUF024832	0.00859862
RUF011702	RUF024911	0.0128101
RUF011702	RUF024966	0.0101942
RUF011702	RUF025160	0.0126207
RUF011702	RUF025204	0.0123476
RUF011702	RUF025486	0.0114495
RUF011702	RUF025518	0.00988013
RUF011702	RUF025641	0.0091517
RUF011702	RUF025826	0.0104655
RUF011702	RUF025833	0.0114944
RUF011702	RUF025944	0.0122759
RUF011702	RUF025956	0.00947952
RUF011702	RUF025998	0.0106643
RUF011702	RUF026098	0.0137223
RUF011702	RUF026239	0.0106754
RUF011702	RUF026254	0.0128101
RUF011702	RUF026260	0.0153447
RUF011702	RUF026310	0.0138381
RUF011702	RUF026358	0.01004
RUF011702	RUF026386	0.0119489
RUF011702	RUF026427	0.0127227
RUF011702	RUF026470	0.00883159
RUF011702	RUF026533	0.0120761
RUF011702	RUF026538	0.0136232
RUF011702	RUF026572	0.0180716
RUF011702	RUF026608	0.0138498
RUF011702	RUF026644	0.012774
RUF011702	RUF026653	0.00872137
RUF011702	RUF026669	0.0125381
RUF011702	RUF026680	0.013913
RUF011702	RUF026718	0.0141007
RUF011702	RUF026737	0.0179427
RUF011702	RUF026779	0.0110826
RUF011702	RUF026804	0.0113956
RUF011702	RUF026841	0.0162818
RUF011702	RUF026926	0.0189452
RUF011702	RUF027082	0.0133147
RUF011702	RUF027142	0.00881107
RUF011702	RUF027146	0.0116854
RUF011702	RUF027167	0.00924586
RUF011702	RUF027171	0.0135719
RUF011702	RUF027260	0.0106881
RUF011702	RUF027266	0.00958873
RUF011702	RUF027297	0.0135757
RUF011702	RUF027379	0.0137223
RUF011702	RUF027437	0.0134812
RUF011702	RUF027461	0.00939031
RUF011702	RUF027474	0.0112078
RUF011702	RUF027544	0.0126599
RUF011702	RUF027564	0.0114815
RUF011702	RUF027567	0.0100789
RUF011702	RUF027571	0.0185815
RUF011702	RUF027590	0.00854197
RUF011702	RUF027603	0.0117508
RUF011702	RUF027635	0.0170246
RUF011702	RUF027648	0.00996528
RUF011702	RUF027675	0.0151644
RUF011702	RUF027691	0.0100797
RUF011702	RUF027726	0.0101409
RUF011702	RUF027752	0.00861047
RUF011702	RUF027771	0.0142067
RUF011702	RUF027778	0.0145486
RUF011702	RUF027877	0.00923116
RUF011702	RUF027953	0.0154921
RUF011702	RUF027973	0.00987628
RUF011702	RUF027974	0.0144004
RUF011702	RUF027990	0.011644
RUF011702	RUF028066	0.0170994
RUF011702	RUF028150	0.0095385
RUF011702	RUF028151	0.0125771
RUF011702	RUF028205	0.00867746
RUF011702	RUF028438	0.00879222
RUF011702	RUF028442	0.0152896
RUF011702	RUF028511	0.0163506
RUF011702	RUF028523	0.0164879
RUF011702	RUF028602	0.00946675
RUF011702	RUF028646	0.0176371
RUF011702	RUF028647	0.00889782
RUF011702	RUF028652	0.0104586
RUF011702	RUF028676	0.0179664
RUF011702	RUF028699	0.0118149
RUF011702	RUF028732	0.00980961
RUF011702	RUF028744	0.0128769
RUF011702	RUF028745	0.0138405
RUF011702	RUF028810	0.015391
RUF011702	RUF028880	0.0111299
RUF011702	RUF028980	0.0120732
RUF011702	RUF029102	0.0175039
RUF011702	RUF029119	0.0125402
RUF011702	RUF029278	0.0151579
RUF011702	RUF029288	0.0114151
RUF011702	RUF029335	0.00963617
RUF011702	RUF029361	0.00868277
RUF011702	RUF029380	0.0137579
RUF011702	RUF029430	0.0114222
RUF011702	RUF029458	0.0100715
RUF011702	RUF029477	0.0132567
RUF011702	RUF029531	0.0130588
RUF011702	RUF029563	0.0127441
RUF011702	RUF029580	0.00964534
RUF011702	RUF029632	0.0159993
RUF011702	RUF029733	0.0120683
RUF011702	RUF029813	0.0102715
RUF011702	RUF029893	0.0126899
RUF011702	RUF030035	0.0120141
RUF011702	RUF030036	0.00956023
RUF011702	RUF030052	0.0102339
RUF011702	RUF030079	0.0128901
RUF011702	RUF030115	0.0136787
RUF011702	RUF030232	0.0130906
RUF011702	RUF030591	0.0120282
RUF011702	RUF030595	0.00931783
RUF011702	RUF030636	0.0156047
RUF011702	RUF030657	0.0134178
RUF011702	RUF030669	0.0175506
RUF011702	RUF030670	0.00886844
RUF011702	RUF030711	0.0088006
RUF011702	RUF030762	0.0177514
RUF011702	RUF030790	0.00860802
RUF011702	RUF030811	0.0107194
RUF011702	RUF030842	0.0125809
RUF011702	RUF030843	0.00975031
RUF011702	RUF030846	0.0104574
RUF011702	RUF030856	0.0102952
RUF011702	RUF030887	0.01006
RUF011702	RUF030975	0.0106154
RUF011702	RUF030987	0.0139138
RUF011702	RUF030989	0.0174236
RUF011702	RUF031001	0.0134353
RUF011702	RUF031006	0.0177514
RUF011702	RUF031083	0.0177387
RUF011702	RUF031127	0.0132559
RUF011702	RUF031161	0.0100423
RUF011702	RUF031190	0.0111577
RUF011702	RUF031194	0.0122107
RUF011702	RUF031195	0.0184426
RUF011702	RUF031209	0.0141537
RUF011702	RUF031269	0.0120889
RUF011702	RUF031353	0.0126206
RUF011702	RUF031371	0.0114835
RUF011702	RUF031385	0.0098905
RUF011702	RUF031447	0.0179664
RUF011702	RUF031449	0.0139638
RUF011702	RUF031450	0.013871
RUF011702	RUF031451	0.0130533
RUF011702	RUF031452	0.00952054
RUF011702	RUF031453	0.0138405
RUF011702	RUF031639	0.0090062
RUF011702	RUF031655	0.00963915
RUF011702	RUF031717	0.0176371
RUF011702	RUF031798	0.0182747
RUF011702	RUF032006	0.0123495
RUF011702	RUF032094	0.0184426
RUF011702	RUF032106	0.00968099
RUF011702	RUF032233	0.0137669
RUF011702	RUF032307	0.0130057
RUF011702	RUF032385	0.0111527
RUF011702	RUF032686	0.0150664
RUF011702	RUF032769	0.0144767
RUF011702	RUF032788	0.0114228
RUF011702	RUF032811	0.0105328
RUF011702	RUF032852	0.0112448
RUF011702	RUF032963	0.0102172
RUF011702	RUF033089	0.0118636
RUF011702	RUF033194	0.0127845
RUF011702	RUF033201	0.0136761
RUF011702	RUF033246	0.00974924
RUF011702	RUF033301	0.0117662
RUF011702	RUF033343	0.00886272
RUF011702	RUF033411	0.00859975
RUF011702	RUF033412	0.0104169
RUF011702	RUF033495	0.00864541
RUF011702	RUF033497	0.018133
RUF011702	RUF033605	0.0132559
RUF011702	RUF033625	0.0100715
RUF011702	RUF033712	0.0107382
RUF011702	RUF033764	0.0127009
RUF011702	RUF033857	0.0093873
RUF011702	RUF033873	0.0160993
RUF011702	RUF033952	0.0114673
RUF011702	RUF034137	0.00932775
RUF011702	RUF034138	0.0143964
RUF011702	RUF034154	0.0122907
RUF011702	RUF034155	0.0179664
RUF011702	RUF034204	0.0132151
RUF011702	RUF034218	0.00854631
RUF011702	RUF034224	0.0136761
RUF011702	RUF034225	0.0137433
RUF011702	RUF034229	0.0121142
RUF011702	RUF034287	0.010428
RUF011702	RUF034289	0.0109833
RUF011702	RUF034436	0.0101748
RUF011702	RUF034445	0.00915325
RUF011702	RUF034505	0.0108214
RUF011702	RUF034537	0.00866666
RUF011702	RUF034540	0.0145067
RUF011702	RUF034543	0.0187235
RUF011702	RUF034675	0.017574
RUF011702	RUF034722	0.00871677
RUF011702	RUF034723	0.0143389
RUF011702	RUF034742	0.0174496
RUF011702	RUF034744	0.0085247
RUF011702	RUF034778	0.00939067
RUF011702	RUF034780	0.0126035
RUF011702	RUF034785	0.0128812
RUF011702	RUF034855	0.00913775
RUF011702	RUF034863	0.008528
RUF011702	RUF034892	0.0175898
RUF011702	RUF035089	0.0129482
RUF011702	RUF035091	0.00920461
RUF011702	RUF035092	0.0151992
RUF011702	RUF035093	0.0178881
RUF011702	RUF035129	0.00860676
RUF011702	RUF035130	0.0100828
RUF011702	RUF035210	0.0129482
RUF011702	RUF035276	0.0152308
RUF011702	RUF035278	0.0122062
RUF011702	RUF035569	0.00850069
RUF011702	RUF035582	0.0180716
RUF011702	RUF035588	0.0106753
RUF011702	RUF035589	0.0162511
RUF011702	RUF035608	0.00855566
RUF011702	RUF035814	0.0115082
RUF011702	RUF035825	0.00917682
RUF011702	RUF035906	0.00942079
RUF011702	RUF035940	0.00915141
RUF011702	RUF035964	0.00918261
RUF011702	RUF035974	0.0181298
RUF011702	RUF035975	0.0128101
RUF011702	RUF035979	0.0125809
RUF011702	RUF035999	0.0131445
RUF011702	RUF036056	0.0120512
RUF011702	RUF036139	0.00878855
RUF011702	RUF036144	0.0101794
RUF011702	RUF036157	0.0186463
RUF011702	RUF036162	0.0128534
RUF011702	RUF036165	0.0176371
RUF011702	RUF036205	0.0178275
RUF011702	RUF036210	0.0111999
RUF011702	RUF036239	0.0100529
RUF011702	RUF036270	0.0179664
RUF011702	RUF036304	0.0141341
RUF011702	RUF036330	0.0165846
RUF011702	RUF036347	0.00983641
RUF011702	RUF036377	0.00909458
RUF011702	RUF036409	0.0148289
RUF011702	RUF036443	0.0152525
RUF011702	RUF036485	0.0151589
RUF011702	RUF036528	0.00857944
RUF011702	RUF036594	0.0135938
RUF011702	RUF036613	0.0143986
RUF011702	RUF036663	0.00893826
RUF011702	RUF036674	0.0159581
RUF011702	RUF036679	0.0180976
RUF011702	RUF036682	0.0135384
RUF011702	RUF036806	0.0126345
RUF011702	RUF036816	0.00976193
RUF011702	RUF036870	0.00936713
RUF011702	RUF036874	0.0129146
RUF011702	RUF036896	0.0132819
RUF011702	RUF036931	0.0116422
RUF011702	RUF036959	0.0119169
RUF011702	RUF036967	0.0181298
RUF011702	RUF036973	0.0177514
RUF011702	RUF036975	0.0178881
RUF011702	RUF036988	0.0140307
RUF011702	RUF037010	0.00866441
RUF011702	RUF037031	0.012774
RUF011702	RUF037058	0.00854563
RUF011702	RUF037111	0.0128101
RUF011702	RUF037240	0.0123609
RUF011702	RUF037241	0.012926
RUF011702	RUF037255	0.00993428
RUF011702	RUF037260	0.016944
RUF011702	RUF037275	0.0101045
RUF011702	RUF037337	0.0180604
RUF011702	RUF037357	0.012733
RUF011702	RUF037428	0.0149284
RUF011702	RUF037625	0.0164332
RUF011702	RUF037704	0.0176541
RUF011702	RUF037717	0.0128153
RUF011702	RUF037718	0.0177514
RUF011702	RUF037719	0.0186463
RUF011702	RUF037790	0.0125814
RUF011702	RUF037826	0.015718
RUF011702	RUF037861	0.0127762
RUF011702	RUF037863	0.0141639
RUF011702	RUF037983	0.00919067
RUF011702	RUF037997	0.0132111
RUF011702	RUF038110	0.0155857
RUF011702	RUF038131	0.0136705
RUF011702	RUF038185	0.00965242
RUF011702	RUF038213	0.0178881
RUF011702	RUF038214	0.0177514
RUF011702	RUF038249	0.015271
RUF011702	RUF038476	0.010637
RUF011702	RUF038525	0.00888717
RUF011702	RUF038539	0.0142304
RUF011702	RUF038562	0.0178881
RUF011702	RUF038600	0.0129009
RUF011702	RUF038658	0.016699
RUF011723	RUF011744	0.00971969
RUF011723	RUF011818	0.0122546
RUF011723	RUF011829	0.0108498
RUF011723	RUF011893	0.0136341
RUF011723	RUF011896	0.0194011
RUF011723	RUF011928	0.00976531
RUF011723	RUF012010	0.00870484
RUF011723	RUF012023	0.0091174
RUF011723	RUF012128	0.00937991
RUF011723	RUF012161	0.0108584
RUF011723	RUF012311	0.0134078
RUF011723	RUF012312	0.0124931
RUF011723	RUF012315	0.013218
RUF011723	RUF012661	0.00891815
RUF011723	RUF012977	0.00946449
RUF011723	RUF013034	0.00938326
RUF011723	RUF013108	0.0104718
RUF011723	RUF013167	0.0178922
RUF011723	RUF013313	0.0124444
RUF011723	RUF013330	0.0126637
RUF011723	RUF013430	0.0165752
RUF011723	RUF013455	0.0100516
RUF011723	RUF013471	0.0130273
RUF011723	RUF013484	0.0106614
RUF011723	RUF013492	0.0112473
RUF011723	RUF013507	0.0118184
RUF011723	RUF013517	0.0110685
RUF011723	RUF013540	0.0133914
RUF011723	RUF013608	0.016453
RUF011723	RUF013683	0.0126139
RUF011723	RUF013686	0.0087701
RUF011723	RUF013772	0.0133258
RUF011723	RUF013773	0.0134243
RUF011723	RUF013817	0.0125306
RUF011723	RUF013858	0.0195608
RUF011723	RUF013937	0.0124816
RUF011723	RUF013984	0.0113894
RUF011723	RUF014006	0.0120026
RUF011723	RUF014011	0.0106053
RUF011723	RUF014061	0.0103122
RUF011723	RUF014088	0.00873811
RUF011723	RUF014141	0.00908746
RUF011723	RUF014142	0.0134474
RUF011723	RUF014146	0.0115275
RUF011723	RUF014186	0.0122471
RUF011723	RUF014210	0.019605
RUF011723	RUF014211	0.00976932
RUF011723	RUF014243	0.0112764
RUF011723	RUF014317	0.0111602
RUF011723	RUF014374	0.0114757
RUF011723	RUF014401	0.00984412
RUF011723	RUF014430	0.0182012
RUF011723	RUF014553	0.00947678
RUF011723	RUF014674	0.00994721
RUF011723	RUF014676	0.0136577
RUF011723	RUF014785	0.0122018
RUF011723	RUF014802	0.0111871
RUF011723	RUF014819	0.00984808
RUF011723	RUF014871	0.00892448
RUF011723	RUF014898	0.0085735
RUF011723	RUF014944	0.0108815
RUF011723	RUF015239	0.0125611
RUF011723	RUF015306	0.0112526
RUF011723	RUF015466	0.0111313
RUF011723	RUF015472	0.0144116
RUF011723	RUF015582	0.0132956
RUF011723	RUF015796	0.00884441
RUF011723	RUF015810	0.00916976
RUF011723	RUF015877	0.00876372
RUF011723	RUF015969	0.0104716
RUF011723	RUF016059	0.010331
RUF011723	RUF016107	0.00894013
RUF011723	RUF016329	0.0104619
RUF011723	RUF016410	0.00949642
RUF011723	RUF016637	0.0104558
RUF011723	RUF016685	0.0195965
RUF011723	RUF016790	0.0108226
RUF011723	RUF016897	0.0130273
RUF011723	RUF016982	0.0153409
RUF011723	RUF017010	0.0186025
RUF011723	RUF017127	0.0103761
RUF011723	RUF017131	0.0106371
RUF011723	RUF017216	0.0096671
RUF011723	RUF017261	0.0194514
RUF011723	RUF017275	0.0103305
RUF011723	RUF017315	0.0179581
RUF011723	RUF017316	0.00866117
RUF011723	RUF017360	0.0125804
RUF011723	RUF017404	0.0103409
RUF011723	RUF017438	0.0101261
RUF011723	RUF017465	0.015352
RUF011723	RUF017524	0.0131629
RUF011723	RUF017596	0.0170302
RUF011723	RUF017653	0.00994508
RUF011723	RUF017655	0.0151409
RUF011723	RUF017657	0.00938095
RUF011723	RUF017693	0.018968
RUF011723	RUF017694	0.0129336
RUF011723	RUF017762	0.0186025
RUF011723	RUF017791	0.00873516
RUF011723	RUF017793	0.0134474
RUF011723	RUF017798	0.0104562
RUF011723	RUF017803	0.019011
RUF011723	RUF017831	0.00873999
RUF011723	RUF017863	0.0125804
RUF011723	RUF017908	0.0186025
RUF011723	RUF017962	0.0151519
RUF011723	RUF018066	0.0194484
RUF011723	RUF018122	0.0106398
RUF011723	RUF018141	0.0131977
RUF011723	RUF018163	0.0104474
RUF011723	RUF018475	0.0106633
RUF011723	RUF018505	0.013046
RUF011723	RUF018550	0.0102621
RUF011723	RUF018598	0.0122961
RUF011723	RUF018768	0.00951677
RUF011723	RUF018778	0.0119174
RUF011723	RUF018802	0.0124444
RUF011723	RUF018945	0.0127976
RUF011723	RUF018998	0.0109537
RUF011723	RUF019044	0.0124498
RUF011723	RUF019125	0.00991132
RUF011723	RUF019127	0.00864503
RUF011723	RUF019162	0.0123306
RUF011723	RUF019275	0.00906675
RUF011723	RUF019291	0.0127382
RUF011723	RUF019390	0.0136233
RUF011723	RUF019411	0.0159821
RUF011723	RUF019421	0.00894213
RUF011723	RUF019516	0.0102751
RUF011723	RUF019532	0.00944448
RUF011723	RUF019599	0.00971247
RUF011723	RUF019640	0.0142707
RUF011723	RUF019667	0.0124444
RUF011723	RUF019669	0.0194621
RUF011723	RUF019709	0.0156632
RUF011723	RUF019730	0.0129189
RUF011723	RUF019758	0.0105931
RUF011723	RUF019820	0.0100539
RUF011723	RUF019939	0.0113661
RUF011723	RUF020391	0.0110677
RUF011723	RUF020420	0.0150981
RUF011723	RUF020437	0.0167741
RUF011723	RUF020484	0.0127664
RUF011723	RUF020699	0.00875974
RUF011723	RUF020720	0.0112154
RUF011723	RUF020808	0.00896403
RUF011723	RUF020842	0.00909493
RUF011723	RUF020893	0.0135792
RUF011723	RUF020938	0.0114967
RUF011723	RUF020941	0.0114611
RUF011723	RUF020949	0.0120063
RUF011723	RUF021011	0.00932497
RUF011723	RUF021074	0.00861972
RUF011723	RUF021079	0.0139772
RUF011723	RUF021121	0.0194484
RUF011723	RUF021126	0.0135566
RUF011723	RUF021161	0.0138227
RUF011723	RUF021171	0.0130867
RUF011723	RUF021173	0.0153143
RUF011723	RUF021177	0.00885573
RUF011723	RUF021213	0.00937449
RUF011723	RUF021218	0.0086405
RUF011723	RUF021224	0.0200779
RUF011723	RUF021282	0.00987006
RUF011723	RUF021288	0.00984709
RUF011723	RUF021296	0.00852955
RUF011723	RUF021297	0.0135091
RUF011723	RUF021301	0.011831
RUF011723	RUF021302	0.0115784
RUF011723	RUF021343	0.0100388
RUF011723	RUF021376	0.0194514
RUF011723	RUF021405	0.00861547
RUF011723	RUF021441	0.00984671
RUF011723	RUF021458	0.0146022
RUF011723	RUF021520	0.0121719
RUF011723	RUF021599	0.0130273
RUF011723	RUF021662	0.0196378
RUF011723	RUF021674	0.0127194
RUF011723	RUF021675	0.0125043
RUF011723	RUF021695	0.0130477
RUF011723	RUF021702	0.0103077
RUF011723	RUF021792	0.0130405
RUF011723	RUF021931	0.00904766
RUF011723	RUF022034	0.00998262
RUF011723	RUF022035	0.0138447
RUF011723	RUF022224	0.0119925
RUF011723	RUF022302	0.010044
RUF011723	RUF022381	0.0114425
RUF011723	RUF022409	0.0132734
RUF011723	RUF022572	0.00973344
RUF011723	RUF022670	0.0108477
RUF011723	RUF022719	0.00854653
RUF011723	RUF022743	0.00856808
RUF011723	RUF022770	0.0139978
RUF011723	RUF022796	0.0121209
RUF011723	RUF022876	0.0138557
RUF011723	RUF022907	0.0116213
RUF011723	RUF022941	0.0125804
RUF011723	RUF022955	0.0122269
RUF011723	RUF023157	0.0108141
RUF011723	RUF023320	0.0102309
RUF011723	RUF023321	0.00953412
RUF011723	RUF023354	0.0127161
RUF011723	RUF023358	0.012882
RUF011723	RUF023396	0.0115599
RUF011723	RUF023430	0.0201495
RUF011723	RUF023480	0.0187627
RUF011723	RUF023488	0.0193357
RUF011723	RUF023542	0.0181075
RUF011723	RUF023543	0.0138286
RUF011723	RUF023556	0.015343
RUF011723	RUF023571	0.012153
RUF011723	RUF023593	0.0180091
RUF011723	RUF023598	0.00937513
RUF011723	RUF023639	0.0110751
RUF011723	RUF023643	0.0133024
RUF011723	RUF023724	0.0178349
RUF011723	RUF023730	0.0086872
RUF011723	RUF023742	0.0197377
RUF011723	RUF023757	0.0104994
RUF011723	RUF023778	0.0118304
RUF011723	RUF023894	0.0131472
RUF011723	RUF023925	0.0143076
RUF011723	RUF023952	0.0106206
RUF011723	RUF023954	0.0119164
RUF011723	RUF023959	0.0198243
RUF011723	RUF023996	0.0157507
RUF011723	RUF024030	0.00893294
RUF011723	RUF024045	0.0126139
RUF011723	RUF024092	0.0137861
RUF011723	RUF024093	0.0127161
RUF011723	RUF024099	0.0093089
RUF011723	RUF024111	0.0193517
RUF011723	RUF024118	0.00953191
RUF011723	RUF024138	0.0159553
RUF011723	RUF024141	0.0153209
RUF011723	RUF024222	0.0085064
RUF011723	RUF024247	0.0106005
RUF011723	RUF024249	0.0105752
RUF011723	RUF024251	0.0119006
RUF011723	RUF024252	0.0156207
RUF011723	RUF024343	0.0158603
RUF011723	RUF024350	0.0102911
RUF011723	RUF024353	0.0125804
RUF011723	RUF024354	0.0130647
RUF011723	RUF024355	0.0124444
RUF011723	RUF024406	0.0138391
RUF011723	RUF024447	0.0109482
RUF011723	RUF024487	0.0141073
RUF011723	RUF024516	0.00915614
RUF011723	RUF024545	0.0159984
RUF011723	RUF024568	0.00957441
RUF011723	RUF024621	0.0189313
RUF011723	RUF024622	0.00899823
RUF011723	RUF024626	0.00914356
RUF011723	RUF024677	0.0135187
RUF011723	RUF024767	0.0147615
RUF011723	RUF024776	0.00914678
RUF011723	RUF024911	0.0196711
RUF011723	RUF024920	0.00925924
RUF011723	RUF025191	0.00858596
RUF011723	RUF025200	0.0132374
RUF011723	RUF025204	0.0164177
RUF011723	RUF025206	0.0109442
RUF011723	RUF025360	0.0094439
RUF011723	RUF025409	0.0131919
RUF011723	RUF025501	0.00998949
RUF011723	RUF025641	0.0104216
RUF011723	RUF025833	0.00919611
RUF011723	RUF025944	0.00867928
RUF011723	RUF025956	0.0143386
RUF011723	RUF026098	0.0195513
RUF011723	RUF026254	0.0189313
RUF011723	RUF026260	0.0115689
RUF011723	RUF026310	0.00956799
RUF011723	RUF026358	0.00903308
RUF011723	RUF026376	0.0129544
RUF011723	RUF026427	0.00991273
RUF011723	RUF026533	0.0159795
RUF011723	RUF026538	0.0203624
RUF011723	RUF026572	0.013218
RUF011723	RUF026608	0.00945795
RUF011723	RUF026644	0.0193545
RUF011723	RUF026669	0.0185713
RUF011723	RUF026680	0.0101884
RUF011723	RUF026717	0.014163
RUF011723	RUF026718	0.0195608
RUF011723	RUF026737	0.0138027
RUF011723	RUF026757	0.00917516
RUF011723	RUF026779	0.0157011
RUF011723	RUF026816	0.00957622
RUF011723	RUF026817	0.0100965
RUF011723	RUF026841	0.0130217
RUF011723	RUF026869	0.0111416
RUF011723	RUF026926	0.0135912
RUF011723	RUF027070	0.0133178
RUF011723	RUF027082	0.0118025
RUF011723	RUF027142	0.0147102
RUF011723	RUF027146	0.0166461
RUF011723	RUF027171	0.0100145
RUF011723	RUF027210	0.0118653
RUF011723	RUF027252	0.00992035
RUF011723	RUF027260	0.0156533
RUF011723	RUF027266	0.0119156
RUF011723	RUF027297	0.0108455
RUF011723	RUF027315	0.0119455
RUF011723	RUF027379	0.0193545
RUF011723	RUF027437	0.0100905
RUF011723	RUF027544	0.010086
RUF011723	RUF027564	0.00979346
RUF011723	RUF027567	0.00913368
RUF011723	RUF027571	0.0127976
RUF011723	RUF027608	0.00983916
RUF011723	RUF027617	0.011647
RUF011723	RUF027635	0.0133907
RUF011723	RUF027671	0.0104177
RUF011723	RUF027675	0.0111486
RUF011723	RUF027726	0.0123556
RUF011723	RUF027771	0.0104397
RUF011723	RUF027778	0.01189
RUF011723	RUF027953	0.012293
RUF011723	RUF027961	0.00940299
RUF011723	RUF027974	0.0089841
RUF011723	RUF028066	0.0124743
RUF011723	RUF028150	0.0158563
RUF011723	RUF028151	0.00967013
RUF011723	RUF028379	0.0118341
RUF011723	RUF028442	0.0114129
RUF011723	RUF028511	0.0125335
RUF011723	RUF028523	0.0106925
RUF011723	RUF028646	0.0127161
RUF011723	RUF028647	0.0112829
RUF011723	RUF028676	0.0131977
RUF011723	RUF028699	0.0166663
RUF011723	RUF028730	0.0107744
RUF011723	RUF028732	0.0127288
RUF011723	RUF028744	0.00918631
RUF011723	RUF028745	0.0197766
RUF011723	RUF028810	0.0133368
RUF011723	RUF029102	0.0133518
RUF011723	RUF029119	0.0108761
RUF011723	RUF029176	0.00920627
RUF011723	RUF029257	0.0113318
RUF011723	RUF029278	0.0103052
RUF011723	RUF029335	0.00854829
RUF011723	RUF029380	0.0102724
RUF011723	RUF029430	0.00913315
RUF011723	RUF029477	0.0196378
RUF011723	RUF029531	0.0112946
RUF011723	RUF029554	0.0107045
RUF011723	RUF029563	0.0186197
RUF011723	RUF029632	0.0125122
RUF011723	RUF029641	0.00859505
RUF011723	RUF029654	0.0124934
RUF011723	RUF029733	0.0164305
RUF011723	RUF029813	0.00856619
RUF011723	RUF030008	0.00990586
RUF011723	RUF030035	0.0106757
RUF011723	RUF030036	0.0168019
RUF011723	RUF030079	0.00867148
RUF011723	RUF030115	0.0118353
RUF011723	RUF030232	0.00996805
RUF011723	RUF030298	0.0130344
RUF011723	RUF030313	0.00904835
RUF011723	RUF030513	0.00908317
RUF011723	RUF030587	0.00943115
RUF011723	RUF030616	0.00998987
RUF011723	RUF030636	0.0117994
RUF011723	RUF030657	0.0109132
RUF011723	RUF030669	0.0126534
RUF011723	RUF030710	0.0104807
RUF011723	RUF030762	0.0125804
RUF011723	RUF030763	0.00886699
RUF011723	RUF030764	0.0126718
RUF011723	RUF030765	0.00995275
RUF011723	RUF030829	0.00939209
RUF011723	RUF030842	0.0207759
RUF011723	RUF030843	0.0123666
RUF011723	RUF030975	0.0135998
RUF011723	RUF030982	0.0135266
RUF011723	RUF030987	0.0187627
RUF011723	RUF030989	0.0130924
RUF011723	RUF031001	0.0193545
RUF011723	RUF031006	0.0142597
RUF011723	RUF031013	0.00959468
RUF011723	RUF031047	0.00863046
RUF011723	RUF031065	0.00860534
RUF011723	RUF031083	0.0133326
RUF011723	RUF031127	0.019011
RUF011723	RUF031190	0.0168192
RUF011723	RUF031195	0.0124444
RUF011723	RUF031209	0.0108151
RUF011723	RUF031224	0.0109943
RUF011723	RUF031263	0.0114549
RUF011723	RUF031371	0.0147446
RUF011723	RUF031440	0.00932641
RUF011723	RUF031447	0.0135912
RUF011723	RUF031449	0.0193545
RUF011723	RUF031450	0.0195513
RUF011723	RUF031451	0.0194999
RUF011723	RUF031453	0.0207518
RUF011723	RUF031717	0.0136306
RUF011723	RUF031785	0.00959154
RUF011723	RUF031798	0.0127976
RUF011723	RUF031985	0.00866389
RUF011723	RUF032006	0.00917754
RUF011723	RUF032094	0.0126139
RUF011723	RUF032106	0.0108693
RUF011723	RUF032233	0.0115771
RUF011723	RUF032307	0.00933765
RUF011723	RUF032650	0.0111489
RUF011723	RUF032686	0.0119795
RUF011723	RUF032710	0.00958952
RUF011723	RUF032728	0.0114494
RUF011723	RUF032769	0.00913063
RUF011723	RUF032852	0.00965024
RUF011723	RUF032941	0.0104264
RUF011723	RUF033072	0.0087197
RUF011723	RUF033165	0.00993264
RUF011723	RUF033194	0.0110286
RUF011723	RUF033201	0.0194484
RUF011723	RUF033225	0.00970922
RUF011723	RUF033246	0.0144812
RUF011723	RUF033350	0.0136948
RUF011723	RUF033383	0.0086673
RUF011723	RUF033465	0.0121573
RUF011723	RUF033480	0.00873838
RUF011723	RUF033497	0.0128898
RUF011723	RUF033579	0.011746
RUF011723	RUF033605	0.0202426
RUF011723	RUF033712	0.00855698
RUF011723	RUF033764	0.0119439
RUF011723	RUF033842	0.0139381
RUF011723	RUF033873	0.0118457
RUF011723	RUF033913	0.0132409
RUF011723	RUF033924	0.0108553
RUF011723	RUF033952	0.00867739
RUF011723	RUF034138	0.00980153
RUF011723	RUF034155	0.0126139
RUF011723	RUF034204	0.0186716
RUF011723	RUF034224	0.0195513
RUF011723	RUF034225	0.0194621
RUF011723	RUF034226	0.0108623
RUF011723	RUF034229	0.0172599
RUF011723	RUF034434	0.00974624
RUF011723	RUF034505	0.00892035
RUF011723	RUF034538	0.0152614
RUF011723	RUF034541	0.0137021
RUF011723	RUF034543	0.0125804
RUF011723	RUF034668	0.0145721
RUF011723	RUF034675	0.0127798
RUF011723	RUF034723	0.00904206
RUF011723	RUF034741	0.00960213
RUF011723	RUF034742	0.0122414
RUF011723	RUF034744	0.0127578
RUF011723	RUF034780	0.0178377
RUF011723	RUF034785	0.0195305
RUF011723	RUF034892	0.0135251
RUF011723	RUF034921	0.0104204
RUF011723	RUF034972	0.0112616
RUF011723	RUF035012	0.0100183
RUF011723	RUF035089	0.0186025
RUF011723	RUF035091	0.012522
RUF011723	RUF035092	0.0119188
RUF011723	RUF035093	0.0137861
RUF011723	RUF035100	0.00885935
RUF011723	RUF035129	0.0157412
RUF011723	RUF035130	0.0167691
RUF011723	RUF035210	0.0196378
RUF011723	RUF035213	0.00912244
RUF011723	RUF035236	0.0111998
RUF011723	RUF035276	0.0119873
RUF011723	RUF035278	0.0172716
RUF011723	RUF035582	0.0124444
RUF011723	RUF035588	0.00923343
RUF011723	RUF035589	0.0123216
RUF011723	RUF035766	0.00852409
RUF011723	RUF035792	0.0122862
RUF011723	RUF035813	0.0134218
RUF011723	RUF035862	0.00925237
RUF011723	RUF035964	0.0162254
RUF011723	RUF035974	0.0132956
RUF011723	RUF035975	0.0193545
RUF011723	RUF035977	0.00911016
RUF011723	RUF035978	0.0109357
RUF011723	RUF035979	0.0186025
RUF011723	RUF035984	0.00899377
RUF011723	RUF035999	0.0181045
RUF011723	RUF036056	0.0115043
RUF011723	RUF036157	0.0134243
RUF011723	RUF036162	0.0194018
RUF011723	RUF036165	0.0127976
RUF011723	RUF036205	0.0125804
RUF011723	RUF036270	0.0126139
RUF011723	RUF036302	0.0104221
RUF011723	RUF036315	0.0101934
RUF011723	RUF036328	0.0138149
RUF011723	RUF036330	0.011386
RUF011723	RUF036377	0.0152075
RUF011723	RUF036386	0.0112567
RUF011723	RUF036409	0.012683
RUF011723	RUF036443	0.0107095
RUF011723	RUF036449	0.0126927
RUF011723	RUF036485	0.01259
RUF011723	RUF036512	0.0102137
RUF011723	RUF036594	0.0117945
RUF011723	RUF036613	0.0115541
RUF011723	RUF036674	0.0128594
RUF011723	RUF036679	0.012562
RUF011723	RUF036701	0.0107375
RUF011723	RUF036806	0.017342
RUF011723	RUF036874	0.0186025
RUF011723	RUF036882	0.00857269
RUF011723	RUF036896	0.0188159
RUF011723	RUF036931	0.0151057
RUF011723	RUF036959	0.00966345
RUF011723	RUF036967	0.0133258
RUF011723	RUF036973	0.0132416
RUF011723	RUF036975	0.0131977
RUF011723	RUF037010	0.0130536
RUF011723	RUF037029	0.00972377
RUF011723	RUF037031	0.019011
RUF011723	RUF037032	0.0105663
RUF011723	RUF037042	0.00920126
RUF011723	RUF037058	0.00911427
RUF011723	RUF037111	0.0186025
RUF011723	RUF037255	0.00981814
RUF011723	RUF037260	0.0136651
RUF011723	RUF037268	0.00934964
RUF011723	RUF037337	0.012142
RUF011723	RUF037357	0.0158452
RUF011723	RUF037418	0.0102826
RUF011723	RUF037428	0.0114589
RUF011723	RUF037625	0.0109735
RUF011723	RUF037704	0.0134061
RUF011723	RUF037718	0.0126139
RUF011723	RUF037719	0.0134601
RUF011723	RUF037790	0.0183181
RUF011723	RUF037826	0.0125988
RUF011723	RUF037861	0.0118994
RUF011723	RUF037863	0.0101361
RUF011723	RUF037876	0.0115965
RUF011723	RUF038110	0.0116824
RUF011723	RUF038131	0.0194621
RUF011723	RUF038185	0.0141148
RUF011723	RUF038213	0.0125804
RUF011723	RUF038214	0.0132956
RUF011723	RUF038249	0.012032
RUF011723	RUF038280	0.00892063
RUF011723	RUF038359	0.0111097
RUF011723	RUF038476	0.0144163
RUF011723	RUF038539	0.0103964
RUF011723	RUF038562	0.0127976
RUF011723	RUF038572	0.00913206
RUF011723	RUF038578	0.0108891
RUF011723	RUF038620	0.00902987
RUF011723	RUF038658	0.0140353
RUF011728	RUF012158	0.00926747
RUF011728	RUF015225	0.00861918
RUF011728	RUF017829	0.00851376
RUF011728	RUF019096	0.00947722
RUF011728	RUF023127	0.0088211
RUF011728	RUF024040	0.00990893
RUF011728	RUF024138	0.00952163
RUF011728	RUF024142	0.00932416
RUF011728	RUF025890	0.00894301
RUF011728	RUF026487	0.0085863
RUF011728	RUF028674	0.00985258
RUF011728	RUF029228	0.00866922
RUF011728	RUF031047	0.00900243
RUF011728	RUF031439	0.00868894
RUF011728	RUF032802	0.00992768
RUF011728	RUF033764	0.00860739
RUF011728	RUF033939	0.00857049
RUF011728	RUF036168	0.00855921
RUF011728	RUF037953	0.00885946
RUF011741	RUF011834	0.0107155
RUF011741	RUF012544	0.011493
RUF011741	RUF013513	0.00903183
RUF011741	RUF013554	0.0114379
RUF011741	RUF013811	0.00934416
RUF011741	RUF013939	0.0102119
RUF011741	RUF014023	0.0109792
RUF011741	RUF014161	0.0114114
RUF011741	RUF014542	0.00929671
RUF011741	RUF014567	0.00979117
RUF011741	RUF014766	0.00940357
RUF011741	RUF014820	0.0111951
RUF011741	RUF014920	0.0105716
RUF011741	RUF015416	0.0113877
RUF011741	RUF015554	0.0107717
RUF011741	RUF015806	0.00974693
RUF011741	RUF015947	0.00880778
RUF011741	RUF016737	0.00967206
RUF011741	RUF017062	0.0114209
RUF011741	RUF017240	0.0106669
RUF011741	RUF017253	0.0085001
RUF011741	RUF017341	0.0109792
RUF011741	RUF017420	0.00994188
RUF011741	RUF017502	0.0109891
RUF011741	RUF017571	0.00860188
RUF011741	RUF017829	0.0110464
RUF011741	RUF017976	0.00867252
RUF011741	RUF018037	0.0112248
RUF011741	RUF018432	0.0107795
RUF011741	RUF018544	0.0110464
RUF011741	RUF018556	0.0109792
RUF011741	RUF018733	0.0107155
RUF011741	RUF019412	0.00983556
RUF011741	RUF019529	0.00956069
RUF011741	RUF019548	0.0107155
RUF011741	RUF019593	0.0112541
RUF011741	RUF019711	0.00863998
RUF011741	RUF019894	0.0105721
RUF011741	RUF020687	0.011046
RUF011741	RUF020818	0.00975778
RUF011741	RUF020932	0.0110621
RUF011741	RUF020964	0.00889551
RUF011741	RUF021045	0.00878653
RUF011741	RUF021207	0.0107351
RUF011741	RUF021457	0.0107717
RUF011741	RUF021703	0.00864353
RUF011741	RUF021704	0.0111951
RUF011741	RUF021885	0.00852592
RUF011741	RUF022403	0.0106167
RUF011741	RUF023047	0.0110987
RUF011741	RUF023612	0.00976819
RUF011741	RUF023673	0.0107717
RUF011741	RUF023700	0.0112267
RUF011741	RUF023701	0.0105422
RUF011741	RUF023734	0.0118417
RUF011741	RUF023783	0.00961821
RUF011741	RUF023951	0.0110987
RUF011741	RUF024280	0.00881499
RUF011741	RUF024283	0.0101439
RUF011741	RUF024393	0.0113823
RUF011741	RUF024719	0.0118638
RUF011741	RUF024913	0.00912118
RUF011741	RUF025493	0.0110987
RUF011741	RUF025778	0.00934514
RUF011741	RUF025993	0.00940041
RUF011741	RUF026449	0.00914999
RUF011741	RUF026646	0.0090392
RUF011741	RUF026803	0.0112297
RUF011741	RUF026918	0.0107729
RUF011741	RUF027022	0.0122198
RUF011741	RUF027043	0.00874948
RUF011741	RUF027256	0.0111951
RUF011741	RUF027739	0.00869167
RUF011741	RUF027786	0.00902567
RUF011741	RUF028472	0.0107946
RUF011741	RUF028526	0.0109862
RUF011741	RUF028573	0.00919402
RUF011741	RUF029002	0.0102898
RUF011741	RUF029636	0.0101372
RUF011741	RUF030461	0.00951926
RUF011741	RUF030462	0.0104788
RUF011741	RUF030638	0.0107717
RUF011741	RUF030778	0.0109792
RUF011741	RUF030863	0.0107155
RUF011741	RUF030946	0.0104518
RUF011741	RUF031055	0.00910171
RUF011741	RUF031439	0.0109862
RUF011741	RUF031628	0.0107155
RUF011741	RUF031825	0.00996084
RUF011741	RUF032377	0.00857772
RUF011741	RUF032742	0.0085324
RUF011741	RUF032901	0.0110418
RUF011741	RUF032985	0.0100271
RUF011741	RUF033027	0.00931588
RUF011741	RUF033669	0.0128055
RUF011741	RUF033837	0.0110418
RUF011741	RUF033939	0.0113863
RUF011741	RUF034035	0.00894354
RUF011741	RUF034448	0.00965828
RUF011741	RUF034729	0.0104773
RUF011741	RUF034774	0.0112626
RUF011741	RUF034967	0.011046
RUF011741	RUF035635	0.0112267
RUF011741	RUF035826	0.0102198
RUF011741	RUF035902	0.00895667
RUF011741	RUF036106	0.0109862
RUF011741	RUF036113	0.00939056
RUF011741	RUF036168	0.0113722
RUF011741	RUF036192	0.0103787
RUF011741	RUF036245	0.0114988
RUF011741	RUF036422	0.00976875
RUF011741	RUF036423	0.00916421
RUF011741	RUF036445	0.0107717
RUF011741	RUF036954	0.0111711
RUF011741	RUF036956	0.0107717
RUF011741	RUF037012	0.0107155
RUF011741	RUF037311	0.0110987
RUF011741	RUF037708	0.00883481
RUF011741	RUF037763	0.0117799
RUF011741	RUF037817	0.0114114
RUF011741	RUF037872	0.00851556
RUF011741	RUF037880	0.00966014
RUF011741	RUF038035	0.0115197
RUF011741	RUF038120	0.00957094
RUF011741	RUF038133	0.0110418
RUF011744	RUF011818	0.00889753
RUF011744	RUF011896	0.0105668
RUF011744	RUF012311	0.010173
RUF011744	RUF012315	0.00988508
RUF011744	RUF013167	0.00920098
RUF011744	RUF013313	0.00938809
RUF011744	RUF013430	0.00924609
RUF011744	RUF013461	0.0089833
RUF011744	RUF013471	0.00976188
RUF011744	RUF013484	0.00987519
RUF011744	RUF013540	0.00942314
RUF011744	RUF013608	0.00886893
RUF011744	RUF013683	0.00970067
RUF011744	RUF013772	0.00970067
RUF011744	RUF013773	0.0100477
RUF011744	RUF013817	0.00857232
RUF011744	RUF013858	0.00942828
RUF011744	RUF013984	0.00852106
RUF011744	RUF014006	0.00971827
RUF011744	RUF014142	0.00938809
RUF011744	RUF014146	0.00912225
RUF011744	RUF014186	0.008744
RUF011744	RUF014210	0.00899546
RUF011744	RUF014430	0.00893161
RUF011744	RUF014676	0.0103483
RUF011744	RUF014785	0.00998935
RUF011744	RUF014944	0.00878551
RUF011744	RUF015239	0.00944252
RUF011744	RUF015466	0.0103086
RUF011744	RUF015582	0.00942314
RUF011744	RUF016685	0.00887435
RUF011744	RUF016897	0.00938809
RUF011744	RUF017010	0.00899546
RUF011744	RUF017261	0.00971969
RUF011744	RUF017360	0.00987949
RUF011744	RUF017524	0.00951786
RUF011744	RUF017655	0.00853809
RUF011744	RUF017693	0.0108132
RUF011744	RUF017762	0.00990471
RUF011744	RUF017793	0.00938809
RUF011744	RUF017803	0.00976661
RUF011744	RUF017863	0.00925099
RUF011744	RUF017908	0.0100496
RUF011744	RUF018066	0.00899546
RUF011744	RUF018141	0.0103665
RUF011744	RUF018275	0.00967838
RUF011744	RUF018598	0.00970818
RUF011744	RUF018802	0.0098571
RUF011744	RUF018945	0.0098571
RUF011744	RUF019162	0.00933781
RUF011744	RUF019390	0.00907068
RUF011744	RUF019667	0.00925099
RUF011744	RUF019669	0.00960365
RUF011744	RUF020893	0.00952098
RUF011744	RUF020941	0.0089121
RUF011744	RUF021079	0.011149
RUF011744	RUF021121	0.00996071
RUF011744	RUF021161	0.00942314
RUF011744	RUF021224	0.00960365
RUF011744	RUF021301	0.00860872
RUF011744	RUF021376	0.00976661
RUF011744	RUF021458	0.00978163
RUF011744	RUF021520	0.00957098
RUF011744	RUF021599	0.00987222
RUF011744	RUF021662	0.00976661
RUF011744	RUF021674	0.00994029
RUF011744	RUF022409	0.0100478
RUF011744	RUF022876	0.00987949
RUF011744	RUF022941	0.00997104
RUF011744	RUF023157	0.00873007
RUF011744	RUF023354	0.00949747
RUF011744	RUF023430	0.0100861
RUF011744	RUF023480	0.0111157
RUF011744	RUF023488	0.0102776
RUF011744	RUF023542	0.009784
RUF011744	RUF023543	0.00925099
RUF011744	RUF023556	0.00944993
RUF011744	RUF023593	0.00977809
RUF011744	RUF023639	0.0094336
RUF011744	RUF023742	0.0099552
RUF011744	RUF023757	0.00854462
RUF011744	RUF023959	0.00975363
RUF011744	RUF024045	0.00942314
RUF011744	RUF024092	0.00970067
RUF011744	RUF024093	0.00925099
RUF011744	RUF024111	0.00997147
RUF011744	RUF024353	0.0098571
RUF011744	RUF024354	0.00938809
RUF011744	RUF024355	0.00997858
RUF011744	RUF024434	0.00862764
RUF011744	RUF024487	0.00960882
RUF011744	RUF024621	0.00979883
RUF011744	RUF024911	0.0100251
RUF011744	RUF026098	0.00979883
RUF011744	RUF026254	0.00997147
RUF011744	RUF026427	0.00859488
RUF011744	RUF026533	0.00915597
RUF011744	RUF026538	0.00979883
RUF011744	RUF026572	0.0100751
RUF011744	RUF026644	0.0101043
RUF011744	RUF026718	0.00975363
RUF011744	RUF026737	0.0100748
RUF011744	RUF026779	0.00858609
RUF011744	RUF026841	0.0104209
RUF011744	RUF026926	0.00999872
RUF011744	RUF027082	0.0106393
RUF011744	RUF027379	0.0100496
RUF011744	RUF027437	0.00937352
RUF011744	RUF027571	0.0100751
RUF011744	RUF027635	0.0110024
RUF011744	RUF027648	0.00878176
RUF011744	RUF027675	0.00880118
RUF011744	RUF027771	0.00909337
RUF011744	RUF027778	0.00963371
RUF011744	RUF028066	0.00993898
RUF011744	RUF028511	0.00985608
RUF011744	RUF028646	0.00970067
RUF011744	RUF028676	0.00999872
RUF011744	RUF028745	0.00979883
RUF011744	RUF028810	0.00937429
RUF011744	RUF029102	0.00858342
RUF011744	RUF029477	0.00971969
RUF011744	RUF029531	0.00931931
RUF011744	RUF029563	0.00916743
RUF011744	RUF029632	0.00997807
RUF011744	RUF029733	0.00934152
RUF011744	RUF030115	0.0114106
RUF011744	RUF030669	0.00909217
RUF011744	RUF030762	0.00925099
RUF011744	RUF030842	0.00899546
RUF011744	RUF030843	0.00911058
RUF011744	RUF030987	0.010578
RUF011744	RUF030989	0.00908772
RUF011744	RUF031001	0.00960365
RUF011744	RUF031006	0.00925099
RUF011744	RUF031083	0.00858776
RUF011744	RUF031127	0.00976661
RUF011744	RUF031190	0.0090508
RUF011744	RUF031195	0.00942314
RUF011744	RUF031371	0.00978504
RUF011744	RUF031447	0.00949747
RUF011744	RUF031449	0.00942828
RUF011744	RUF031450	0.00971969
RUF011744	RUF031451	0.0100584
RUF011744	RUF031453	0.00971106
RUF011744	RUF031717	0.00960876
RUF011744	RUF031798	0.00980584
RUF011744	RUF032006	0.00860459
RUF011744	RUF032094	0.00925099
RUF011744	RUF032686	0.00988602
RUF011744	RUF033201	0.00971106
RUF011744	RUF033497	0.00978707
RUF011744	RUF033605	0.0100612
RUF011744	RUF033873	0.00984534
RUF011744	RUF034155	0.0095868
RUF011744	RUF034204	0.00923174
RUF011744	RUF034224	0.00971106
RUF011744	RUF034225	0.0100284
RUF011744	RUF034543	0.00960876
RUF011744	RUF034675	0.00916915
RUF011744	RUF034742	0.00959898
RUF011744	RUF034780	0.00954025
RUF011744	RUF034785	0.00929978
RUF011744	RUF034892	0.00860363
RUF011744	RUF035089	0.0102029
RUF011744	RUF035093	0.00960882
RUF011744	RUF035210	0.00971106
RUF011744	RUF035582	0.00949747
RUF011744	RUF035974	0.00961501
RUF011744	RUF035975	0.00997147
RUF011744	RUF035979	0.00899546
RUF011744	RUF035999	0.00974519
RUF011744	RUF036157	0.0100748
RUF011744	RUF036162	0.0105107
RUF011744	RUF036165	0.00976188
RUF011744	RUF036205	0.00997104
RUF011744	RUF036270	0.00942314
RUF011744	RUF036409	0.0100146
RUF011744	RUF036594	0.00977995
RUF011744	RUF036613	0.00925234
RUF011744	RUF036679	0.0101
RUF011744	RUF036806	0.0101827
RUF011744	RUF036874	0.00991926
RUF011744	RUF036896	0.00888278
RUF011744	RUF036931	0.00971135
RUF011744	RUF036967	0.0102573
RUF011744	RUF036973	0.00925099
RUF011744	RUF036975	0.00938809
RUF011744	RUF037031	0.00971106
RUF011744	RUF037111	0.0102254
RUF011744	RUF037260	0.0100204
RUF011744	RUF037337	0.00920322
RUF011744	RUF037357	0.0095694
RUF011744	RUF037625	0.0086328
RUF011744	RUF037704	0.0107933
RUF011744	RUF037718	0.00949747
RUF011744	RUF037719	0.00960876
RUF011744	RUF037790	0.009784
RUF011744	RUF038110	0.00878079
RUF011744	RUF038131	0.0100612
RUF011744	RUF038213	0.00969941
RUF011744	RUF038214	0.00942314
RUF011744	RUF038249	0.00874047
RUF011744	RUF038476	0.00897098
RUF011744	RUF038562	0.00938809
RUF011744	RUF038658	0.0108088
RUF011751	RUF036305	0.0086138
RUF011760	RUF013563	0.00888931
RUF011760	RUF015705	0.00904153
RUF011760	RUF016271	0.00854269
RUF011760	RUF018315	0.00854269
RUF011760	RUF018721	0.00854269
RUF011760	RUF021150	0.010033
RUF011760	RUF021553	0.00900256
RUF011760	RUF021761	0.00957436
RUF011760	RUF021766	0.00866836
RUF011760	RUF023119	0.010022
RUF011760	RUF023523	0.00910006
RUF011760	RUF024768	0.009097
RUF011760	RUF026237	0.00873162
RUF011760	RUF026728	0.00911859
RUF011760	RUF028626	0.00918903
RUF011760	RUF028794	0.00883954
RUF011760	RUF029073	0.00888022
RUF011760	RUF031084	0.00905268
RUF011760	RUF031091	0.00888931
RUF011760	RUF033244	0.00917982
RUF011760	RUF033339	0.00967336
RUF011760	RUF033401	0.00904393
RUF011760	RUF033538	0.00975878
RUF011760	RUF033756	0.008932
RUF011760	RUF034060	0.0089084
RUF011760	RUF034373	0.00855072
RUF011760	RUF034374	0.00906813
RUF011760	RUF035012	0.00964634
RUF011760	RUF035289	0.0097271
RUF011760	RUF035660	0.00866836
RUF011760	RUF036117	0.0094286
RUF011760	RUF037321	0.00923771
RUF011760	RUF038359	0.0087885
RUF011760	RUF038572	0.00927156
RUF011767	RUF011878	0.00900233
RUF011767	RUF011975	0.00877146
RUF011767	RUF012128	0.00989218
RUF011767	RUF013485	0.010899
RUF011767	RUF013601	0.0109501
RUF011767	RUF013684	0.0102057
RUF011767	RUF013685	0.0086817
RUF011767	RUF013751	0.0127286
RUF011767	RUF013829	0.00976133
RUF011767	RUF014066	0.0124061
RUF011767	RUF014281	0.0124023
RUF011767	RUF014282	0.0122798
RUF011767	RUF014328	0.00967139
RUF011767	RUF014533	0.0124012
RUF011767	RUF014679	0.0109732
RUF011767	RUF015001	0.0100735
RUF011767	RUF015151	0.0102052
RUF011767	RUF015197	0.00869631
RUF011767	RUF015441	0.00997749
RUF011767	RUF016215	0.0119132
RUF011767	RUF016523	0.0124465
RUF011767	RUF016625	0.010294
RUF011767	RUF016884	0.01068
RUF011767	RUF017011	0.00897728
RUF011767	RUF017229	0.00971747
RUF011767	RUF017264	0.0113839
RUF011767	RUF017392	0.00879367
RUF011767	RUF017650	0.011185
RUF011767	RUF017737	0.00889146
RUF011767	RUF017814	0.00887835
RUF011767	RUF017849	0.0103166
RUF011767	RUF017887	0.00986539
RUF011767	RUF017890	0.0101791
RUF011767	RUF017989	0.010219
RUF011767	RUF018554	0.0109984
RUF011767	RUF018643	0.0111016
RUF011767	RUF018966	0.0101951
RUF011767	RUF019060	0.0114211
RUF011767	RUF019087	0.010091
RUF011767	RUF019604	0.00929654
RUF011767	RUF019704	0.00921218
RUF011767	RUF019917	0.0112285
RUF011767	RUF020098	0.00886773
RUF011767	RUF020151	0.00948674
RUF011767	RUF020204	0.00989004
RUF011767	RUF020232	0.00862026
RUF011767	RUF020406	0.0115167
RUF011767	RUF020595	0.00954232
RUF011767	RUF020677	0.0114365
RUF011767	RUF020744	0.0112014
RUF011767	RUF020866	0.00889291
RUF011767	RUF021170	0.00971208
RUF011767	RUF021184	0.00862892
RUF011767	RUF021191	0.0106153
RUF011767	RUF021217	0.00980335
RUF011767	RUF021340	0.0102402
RUF011767	RUF021344	0.0085966
RUF011767	RUF021345	0.00863072
RUF011767	RUF021417	0.00960203
RUF011767	RUF021448	0.0107781
RUF011767	RUF021522	0.0103522
RUF011767	RUF021602	0.0120946
RUF011767	RUF021652	0.00963432
RUF011767	RUF021679	0.0102644
RUF011767	RUF021752	0.00892662
RUF011767	RUF021803	0.00851014
RUF011767	RUF022779	0.0101121
RUF011767	RUF022786	0.00956563
RUF011767	RUF022968	0.0110022
RUF011767	RUF023314	0.00860902
RUF011767	RUF023412	0.0118316
RUF011767	RUF023474	0.00855385
RUF011767	RUF023599	0.0100978
RUF011767	RUF023692	0.00894998
RUF011767	RUF023722	0.0113482
RUF011767	RUF023730	0.0088401
RUF011767	RUF023735	0.0106091
RUF011767	RUF023758	0.013432
RUF011767	RUF023913	0.010332
RUF011767	RUF024161	0.00909475
RUF011767	RUF024276	0.0105397
RUF011767	RUF024388	0.0101405
RUF011767	RUF024835	0.00966174
RUF011767	RUF024892	0.0104059
RUF011767	RUF025065	0.0102914
RUF011767	RUF025968	0.0112329
RUF011767	RUF026038	0.0108144
RUF011767	RUF026234	0.0114062
RUF011767	RUF026413	0.00914529
RUF011767	RUF026625	0.0121829
RUF011767	RUF026712	0.00886043
RUF011767	RUF026714	0.0117573
RUF011767	RUF026810	0.0114612
RUF011767	RUF026929	0.0109969
RUF011767	RUF027024	0.0104568
RUF011767	RUF027090	0.00852664
RUF011767	RUF027171	0.00899576
RUF011767	RUF027202	0.0111512
RUF011767	RUF027306	0.0101458
RUF011767	RUF027813	0.0119359
RUF011767	RUF027851	0.0105667
RUF011767	RUF027873	0.00890705
RUF011767	RUF027939	0.00894088
RUF011767	RUF028048	0.0110891
RUF011767	RUF028105	0.0107526
RUF011767	RUF028187	0.009552
RUF011767	RUF028239	0.0105304
RUF011767	RUF028356	0.00987121
RUF011767	RUF028583	0.010879
RUF011767	RUF028677	0.00880653
RUF011767	RUF028705	0.0115321
RUF011767	RUF028710	0.0099706
RUF011767	RUF028748	0.00859115
RUF011767	RUF028749	0.0107806
RUF011767	RUF028754	0.00914853
RUF011767	RUF028901	0.00880684
RUF011767	RUF028954	0.0090229
RUF011767	RUF029151	0.00911547
RUF011767	RUF029165	0.01068
RUF011767	RUF029184	0.0103411
RUF011767	RUF029575	0.00859723
RUF011767	RUF030196	0.00939982
RUF011767	RUF030240	0.00903186
RUF011767	RUF030244	0.0107813
RUF011767	RUF030248	0.0118277
RUF011767	RUF030403	0.0106777
RUF011767	RUF030471	0.00970798
RUF011767	RUF030504	0.0114147
RUF011767	RUF030633	0.00985184
RUF011767	RUF031017	0.00897713
RUF011767	RUF031092	0.00966884
RUF011767	RUF031189	0.0110082
RUF011767	RUF031222	0.0102973
RUF011767	RUF031291	0.0109666
RUF011767	RUF031391	0.00896445
RUF011767	RUF031794	0.0112014
RUF011767	RUF031827	0.01068
RUF011767	RUF031866	0.00899942
RUF011767	RUF031867	0.00931143
RUF011767	RUF031996	0.00906647
RUF011767	RUF033006	0.0101234
RUF011767	RUF033007	0.00925165
RUF011767	RUF033290	0.00875406
RUF011767	RUF033303	0.0112329
RUF011767	RUF033373	0.00933138
RUF011767	RUF033377	0.00893114
RUF011767	RUF033399	0.00859653
RUF011767	RUF033426	0.00889926
RUF011767	RUF033565	0.0107293
RUF011767	RUF033683	0.0128301
RUF011767	RUF033772	0.0102638
RUF011767	RUF033852	0.00983526
RUF011767	RUF033877	0.0107341
RUF011767	RUF034114	0.0121289
RUF011767	RUF034478	0.0107478
RUF011767	RUF034553	0.00951155
RUF011767	RUF034786	0.010148
RUF011767	RUF034815	0.0110574
RUF011767	RUF034902	0.0102344
RUF011767	RUF035181	0.011696
RUF011767	RUF035188	0.0111886
RUF011767	RUF035268	0.0107119
RUF011767	RUF035303	0.0104496
RUF011767	RUF035347	0.00904555
RUF011767	RUF035414	0.00975343
RUF011767	RUF035436	0.0108749
RUF011767	RUF035456	0.00939044
RUF011767	RUF035689	0.00874942
RUF011767	RUF035834	0.00892943
RUF011767	RUF035894	0.00852991
RUF011767	RUF035905	0.0104216
RUF011767	RUF035995	0.0113984
RUF011767	RUF036047	0.0112524
RUF011767	RUF036056	0.00959634
RUF011767	RUF036167	0.0115488
RUF011767	RUF036185	0.0116584
RUF011767	RUF036322	0.0130967
RUF011767	RUF036379	0.01068
RUF011767	RUF036399	0.00923852
RUF011767	RUF036674	0.00862947
RUF011767	RUF036725	0.00856104
RUF011767	RUF036748	0.013086
RUF011767	RUF037022	0.0117812
RUF011767	RUF037107	0.00855793
RUF011767	RUF037193	0.00991278
RUF011767	RUF037312	0.00978128
RUF011767	RUF037376	0.0109711
RUF011767	RUF038151	0.0114319
RUF011767	RUF038639	0.0112726
RUF011769	RUF011878	0.00930365
RUF011769	RUF012094	0.00863056
RUF011769	RUF012205	0.00854217
RUF011769	RUF012424	0.00960025
RUF011769	RUF013025	0.0085123
RUF011769	RUF013187	0.00923636
RUF011769	RUF013496	0.00856675
RUF011769	RUF013685	0.00900255
RUF011769	RUF013887	0.00876796
RUF011769	RUF015197	0.00903723
RUF011769	RUF015679	0.00890413
RUF011769	RUF016893	0.00855867
RUF011769	RUF016981	0.00889022
RUF011769	RUF017393	0.00907119
RUF011769	RUF017612	0.00870602
RUF011769	RUF018340	0.0094903
RUF011769	RUF018728	0.00942614
RUF011769	RUF019921	0.00945692
RUF011769	RUF020204	0.00866429
RUF011769	RUF020428	0.00943605
RUF011769	RUF021003	0.00897999
RUF011769	RUF021196	0.00941589
RUF011769	RUF021248	0.00873348
RUF011769	RUF021509	0.00906477
RUF011769	RUF022000	0.00873994
RUF011769	RUF022004	0.00875142
RUF011769	RUF026414	0.00973253
RUF011769	RUF026847	0.0101777
RUF011769	RUF027090	0.00994829
RUF011769	RUF027384	0.00937687
RUF011769	RUF028440	0.00983427
RUF011769	RUF029014	0.0087242
RUF011769	RUF029575	0.009401
RUF011769	RUF030569	0.00864085
RUF011769	RUF030719	0.0085449
RUF011769	RUF030896	0.00876766
RUF011769	RUF031793	0.00857787
RUF011769	RUF033184	0.00910797
RUF011769	RUF033409	0.0096679
RUF011769	RUF033419	0.0105317
RUF011769	RUF033529	0.00867394
RUF011769	RUF034518	0.0104885
RUF011769	RUF034605	0.00857203
RUF011769	RUF034745	0.0106064
RUF011769	RUF035151	0.00866195
RUF011769	RUF035215	0.0105351
RUF011769	RUF035263	0.0101031
RUF011769	RUF035586	0.00999865
RUF011769	RUF035667	0.00881485
RUF011769	RUF035905	0.00857315
RUF011769	RUF036067	0.00893249
RUF011769	RUF036337	0.00873599
RUF011769	RUF036519	0.00877164
RUF011769	RUF036556	0.00923592
RUF011769	RUF036608	0.0105475
RUF011769	RUF036616	0.00876163
RUF011769	RUF036726	0.00863617
RUF011769	RUF036820	0.00885718
RUF011769	RUF036892	0.00898831
RUF011769	RUF036893	0.00871091
RUF011769	RUF037276	0.0101246
RUF011769	RUF037631	0.0111153
RUF011769	RUF037965	0.00944972
RUF011769	RUF038483	0.00903283
RUF011769	RUF038536	0.00950396
RUF011772	RUF021487	0.00860425
RUF011772	RUF034891	0.00911758
RUF011780	RUF011781	0.00874485
RUF011780	RUF012551	0.00881948
RUF011780	RUF013202	0.00882756
RUF011780	RUF013417	0.00853211
RUF011780	RUF013511	0.00874612
RUF011780	RUF013610	0.00914957
RUF011780	RUF013632	0.0086163
RUF011780	RUF013853	0.00920224
RUF011780	RUF014690	0.00898572
RUF011780	RUF014728	0.00854305
RUF011780	RUF015266	0.00901375
RUF011780	RUF015413	0.00889546
RUF011780	RUF015531	0.00889618
RUF011780	RUF015793	0.00864527
RUF011780	RUF017214	0.00867291
RUF011780	RUF017457	0.00880858
RUF011780	RUF017516	0.00888774
RUF011780	RUF017517	0.00873498
RUF011780	RUF018268	0.00852984
RUF011780	RUF018940	0.00885964
RUF011780	RUF020179	0.00901086
RUF011780	RUF020208	0.00866236
RUF011780	RUF020599	0.00873084
RUF011780	RUF021158	0.00874443
RUF011780	RUF023033	0.00850268
RUF011780	RUF023427	0.00897921
RUF011780	RUF023497	0.0089416
RUF011780	RUF023498	0.00864188
RUF011780	RUF023601	0.00863286
RUF011780	RUF023781	0.00873206
RUF011780	RUF024253	0.00868986
RUF011780	RUF024256	0.00878913
RUF011780	RUF024473	0.00952965
RUF011780	RUF024520	0.00927955
RUF011780	RUF025490	0.00883635
RUF011780	RUF025492	0.00888671
RUF011780	RUF025649	0.00893476
RUF011780	RUF025662	0.0089831
RUF011780	RUF026846	0.00889321
RUF011780	RUF027543	0.00871147
RUF011780	RUF028162	0.00874612
RUF011780	RUF028707	0.00906387
RUF011780	RUF028719	0.0088795
RUF011780	RUF030260	0.00914811
RUF011780	RUF030527	0.00888854
RUF011780	RUF030656	0.00881338
RUF011780	RUF031436	0.00856482
RUF011780	RUF031836	0.0085772
RUF011780	RUF031876	0.00858937
RUF011780	RUF031877	0.00876736
RUF011780	RUF032112	0.00854022
RUF011780	RUF032703	0.00927264
RUF011780	RUF033459	0.00944106
RUF011780	RUF033919	0.0089831
RUF011780	RUF033922	0.00888401
RUF011780	RUF034068	0.00917423
RUF011780	RUF034092	0.00856391
RUF011780	RUF034486	0.00864122
RUF011780	RUF034544	0.00866183
RUF011780	RUF034809	0.00865189
RUF011780	RUF035031	0.00852055
RUF011780	RUF035124	0.00871415
RUF011780	RUF035573	0.00894564
RUF011780	RUF036026	0.00883279
RUF011780	RUF036338	0.008511
RUF011780	RUF036434	0.00872808
RUF011780	RUF037539	0.00880252
RUF011780	RUF037617	0.00920224
RUF011780	RUF037714	0.00892441
RUF011780	RUF037949	0.00895393
RUF011780	RUF037990	0.00866312
RUF011781	RUF012551	0.00877486
RUF011781	RUF013202	0.00899193
RUF011781	RUF013511	0.00851146
RUF011781	RUF013610	0.00887018
RUF011781	RUF013632	0.00862145
RUF011781	RUF013853	0.00871665
RUF011781	RUF014207	0.00871665
RUF011781	RUF014438	0.00871426
RUF011781	RUF014690	0.00872815
RUF011781	RUF015266	0.00888637
RUF011781	RUF015380	0.00892337
RUF011781	RUF015413	0.00866716
RUF011781	RUF015534	0.00903553
RUF011781	RUF017457	0.00880627
RUF011781	RUF017516	0.00890244
RUF011781	RUF018940	0.00858308
RUF011781	RUF020179	0.0088472
RUF011781	RUF020599	0.0086967
RUF011781	RUF021510	0.00863752
RUF011781	RUF022353	0.00851146
RUF011781	RUF023033	0.00879124
RUF011781	RUF023497	0.00860146
RUF011781	RUF023498	0.00872585
RUF011781	RUF023781	0.00861473
RUF011781	RUF024255	0.00881499
RUF011781	RUF024256	0.00869761
RUF011781	RUF024473	0.00869407
RUF011781	RUF024520	0.00856334
RUF011781	RUF025490	0.00850785
RUF011781	RUF025649	0.00866806
RUF011781	RUF025662	0.00867436
RUF011781	RUF028162	0.00885422
RUF011781	RUF028707	0.00854773
RUF011781	RUF028719	0.00853753
RUF011781	RUF028969	0.00871395
RUF011781	RUF029752	0.00884169
RUF011781	RUF030260	0.00884482
RUF011781	RUF030346	0.00871395
RUF011781	RUF030527	0.0094102
RUF011781	RUF030655	0.00853753
RUF011781	RUF031573	0.00857543
RUF011781	RUF031876	0.00916139
RUF011781	RUF031877	0.00867148
RUF011781	RUF032112	0.00861707
RUF011781	RUF032703	0.00887452
RUF011781	RUF033459	0.00919409
RUF011781	RUF033919	0.00861707
RUF011781	RUF033922	0.00855244
RUF011781	RUF034068	0.00868421
RUF011781	RUF034544	0.00853041
RUF011781	RUF034817	0.00860634
RUF011781	RUF035115	0.00887092
RUF011781	RUF035191	0.00867436
RUF011781	RUF035573	0.00879632
RUF011781	RUF036026	0.00886979
RUF011781	RUF036179	0.00889533
RUF011781	RUF036246	0.00868421
RUF011781	RUF036338	0.00874483
RUF011781	RUF036434	0.00882383
RUF011781	RUF037617	0.00853753
RUF011781	RUF037714	0.00861707
RUF011781	RUF037949	0.00858237
RUF011781	RUF037990	0.00855653
RUF011791	RUF011993	0.00916322
RUF011791	RUF012740	0.00951665
RUF011791	RUF013460	0.00923276
RUF011791	RUF013550	0.00915212
RUF011791	RUF013857	0.00956269
RUF011791	RUF014132	0.00930941
RUF011791	RUF014354	0.00937852
RUF011791	RUF014608	0.00933188
RUF011791	RUF014875	0.00943733
RUF011791	RUF014877	0.00980398
RUF011791	RUF014998	0.00918195
RUF011791	RUF015656	0.00904647
RUF011791	RUF016753	0.00889241
RUF011791	RUF016754	0.00899809
RUF011791	RUF016763	0.00943733
RUF011791	RUF016953	0.0092776
RUF011791	RUF017104	0.00908116
RUF011791	RUF017139	0.00866184
RUF011791	RUF017274	0.00856015
RUF011791	RUF017626	0.00928667
RUF011791	RUF017644	0.00948173
RUF011791	RUF018106	0.00951665
RUF011791	RUF018681	0.00884037
RUF011791	RUF019717	0.00900978
RUF011791	RUF019733	0.00879879
RUF011791	RUF019868	0.00937852
RUF011791	RUF019983	0.00963301
RUF011791	RUF020205	0.00961792
RUF011791	RUF020421	0.00941982
RUF011791	RUF021118	0.0095194
RUF011791	RUF021119	0.00952779
RUF011791	RUF021246	0.00908431
RUF011791	RUF021270	0.00928837
RUF011791	RUF021460	0.00887109
RUF011791	RUF021754	0.009279
RUF011791	RUF021757	0.00949092
RUF011791	RUF022411	0.00861487
RUF011791	RUF022641	0.00867862
RUF011791	RUF023532	0.0094059
RUF011791	RUF024022	0.00964238
RUF011791	RUF024281	0.00925232
RUF011791	RUF024524	0.00916003
RUF011791	RUF025663	0.00882841
RUF011791	RUF026340	0.00943733
RUF011791	RUF026471	0.00853431
RUF011791	RUF026506	0.0085232
RUF011791	RUF026552	0.00905848
RUF011791	RUF027200	0.00937852
RUF011791	RUF027935	0.00929764
RUF011791	RUF028680	0.00862361
RUF011791	RUF028873	0.00928667
RUF011791	RUF028874	0.0089577
RUF011791	RUF028943	0.00951665
RUF011791	RUF029037	0.00940122
RUF011791	RUF029297	0.00880983
RUF011791	RUF030930	0.00924292
RUF011791	RUF031199	0.00851861
RUF011791	RUF031242	0.00886693
RUF011791	RUF031264	0.00928342
RUF011791	RUF031583	0.00975554
RUF011791	RUF031925	0.0094059
RUF011791	RUF032216	0.00925545
RUF011791	RUF032915	0.00873134
RUF011791	RUF033072	0.00853249
RUF011791	RUF033187	0.00962804
RUF011791	RUF033687	0.00956689
RUF011791	RUF034037	0.00956248
RUF011791	RUF034130	0.00891925
RUF011791	RUF034749	0.00939517
RUF011791	RUF035223	0.00854742
RUF011791	RUF035785	0.00939517
RUF011791	RUF036024	0.00928667
RUF011791	RUF036054	0.00881145
RUF011791	RUF036055	0.00856404
RUF011791	RUF036062	0.00950307
RUF011791	RUF036063	0.008886
RUF011791	RUF036156	0.00942604
RUF011791	RUF036380	0.00943733
RUF011791	RUF036580	0.00943733
RUF011791	RUF036590	0.00943508
RUF011791	RUF036593	0.00940825
RUF011791	RUF036996	0.00933188
RUF011791	RUF037008	0.00860153
RUF011791	RUF037584	0.00951482
RUF011791	RUF037585	0.00939517
RUF011791	RUF037703	0.00923223
RUF011791	RUF037788	0.00951665
RUF011791	RUF037791	0.00900152
RUF011791	RUF038594	0.00867062
RUF011795	RUF019350	0.00905085
RUF011795	RUF020025	0.00856428
RUF011795	RUF020658	0.00863918
RUF011795	RUF021049	0.00861933
RUF011795	RUF026854	0.00850057
RUF011795	RUF027372	0.00906639
RUF011795	RUF028138	0.00946701
RUF011795	RUF029748	0.0094037
RUF011795	RUF032531	0.00933683
RUF011795	RUF034313	0.00854752
RUF011795	RUF036635	0.00863618
RUF011795	RUF036991	0.00854392
RUF011795	RUF037793	0.00885814
RUF011795	RUF038354	0.00892059
RUF011799	RUF029533	0.00857023
RUF011799	RUF036739	0.00874002
RUF011801	RUF011818	0.00978675
RUF011801	RUF012311	0.0111115
RUF011801	RUF012315	0.0105305
RUF011801	RUF013108	0.00970992
RUF011801	RUF013313	0.0101634
RUF011801	RUF013471	0.0107664
RUF011801	RUF013500	0.00897533
RUF011801	RUF013540	0.0107878
RUF011801	RUF013553	0.00956227
RUF011801	RUF013683	0.0108792
RUF011801	RUF013772	0.0107664
RUF011801	RUF013773	0.010804
RUF011801	RUF013936	0.00937635
RUF011801	RUF013958	0.00862076
RUF011801	RUF013984	0.0113039
RUF011801	RUF014006	0.00967394
RUF011801	RUF014011	0.0095242
RUF011801	RUF014088	0.0113971
RUF011801	RUF014142	0.0107664
RUF011801	RUF014146	0.00975888
RUF011801	RUF014186	0.0106702
RUF011801	RUF014553	0.00911099
RUF011801	RUF014674	0.00990677
RUF011801	RUF014676	0.0107997
RUF011801	RUF014785	0.0109958
RUF011801	RUF014802	0.00926247
RUF011801	RUF015466	0.00985082
RUF011801	RUF015475	0.00922984
RUF011801	RUF015582	0.0104073
RUF011801	RUF015628	0.00947732
RUF011801	RUF015877	0.00947678
RUF011801	RUF016780	0.00968344
RUF011801	RUF016897	0.0104073
RUF011801	RUF017328	0.0103313
RUF011801	RUF017360	0.0106969
RUF011801	RUF017490	0.00999451
RUF011801	RUF017524	0.0107541
RUF011801	RUF017526	0.00966701
RUF011801	RUF017561	0.00853216
RUF011801	RUF017726	0.00904992
RUF011801	RUF017793	0.0107959
RUF011801	RUF017863	0.0106611
RUF011801	RUF017941	0.00886355
RUF011801	RUF018141	0.0103965
RUF011801	RUF018163	0.00998377
RUF011801	RUF018409	0.0091843
RUF011801	RUF018436	0.00854192
RUF011801	RUF018475	0.00956472
RUF011801	RUF018598	0.0102307
RUF011801	RUF018778	0.00931602
RUF011801	RUF018802	0.0103965
RUF011801	RUF018945	0.0103965
RUF011801	RUF018998	0.0117887
RUF011801	RUF019162	0.0103217
RUF011801	RUF019390	0.0110649
RUF011801	RUF019667	0.011085
RUF011801	RUF019709	0.0085595
RUF011801	RUF019820	0.00867528
RUF011801	RUF019939	0.00946476
RUF011801	RUF020242	0.0105437
RUF011801	RUF020893	0.0108152
RUF011801	RUF020949	0.00999603
RUF011801	RUF021079	0.00995868
RUF011801	RUF021161	0.0108434
RUF011801	RUF021301	0.00975181
RUF011801	RUF021302	0.00989715
RUF011801	RUF021407	0.0106948
RUF011801	RUF021476	0.00894037
RUF011801	RUF021599	0.0105336
RUF011801	RUF021674	0.01118
RUF011801	RUF021675	0.0101089
RUF011801	RUF021909	0.0100467
RUF011801	RUF022302	0.00977105
RUF011801	RUF022409	0.0106969
RUF011801	RUF022876	0.0107114
RUF011801	RUF022906	0.00881186
RUF011801	RUF022941	0.0108657
RUF011801	RUF022955	0.0100275
RUF011801	RUF023354	0.0101634
RUF011801	RUF023543	0.0109953
RUF011801	RUF023577	0.00966169
RUF011801	RUF023894	0.0103549
RUF011801	RUF023954	0.0114244
RUF011801	RUF024045	0.0107664
RUF011801	RUF024092	0.0107114
RUF011801	RUF024093	0.0105336
RUF011801	RUF024353	0.0111712
RUF011801	RUF024354	0.0101634
RUF011801	RUF024355	0.0104574
RUF011801	RUF024487	0.010804
RUF011801	RUF024814	0.00854606
RUF011801	RUF025833	0.0103542
RUF011801	RUF025944	0.00915298
RUF011801	RUF025998	0.00969709
RUF011801	RUF026260	0.00932917
RUF011801	RUF026572	0.0103965
RUF011801	RUF026608	0.0104789
RUF011801	RUF026680	0.0100293
RUF011801	RUF026737	0.0107959
RUF011801	RUF026841	0.0109125
RUF011801	RUF026926	0.0105336
RUF011801	RUF027171	0.00963211
RUF011801	RUF027474	0.00939433
RUF011801	RUF027564	0.0098673
RUF011801	RUF027571	0.0104073
RUF011801	RUF027598	0.00893829
RUF011801	RUF027635	0.0100348
RUF011801	RUF027675	0.0118228
RUF011801	RUF027778	0.0103265
RUF011801	RUF027953	0.00885719
RUF011801	RUF027974	0.00918735
RUF011801	RUF028066	0.00991447
RUF011801	RUF028151	0.00853988
RUF011801	RUF028442	0.00884879
RUF011801	RUF028511	0.00870366
RUF011801	RUF028523	0.00958366
RUF011801	RUF028646	0.0108792
RUF011801	RUF028652	0.00901148
RUF011801	RUF028676	0.010804
RUF011801	RUF028810	0.0092828
RUF011801	RUF029102	0.0103517
RUF011801	RUF029278	0.0104498
RUF011801	RUF029380	0.0102179
RUF011801	RUF029458	0.0102894
RUF011801	RUF029531	0.010052
RUF011801	RUF030052	0.00950305
RUF011801	RUF030079	0.0110719
RUF011801	RUF030232	0.0107765
RUF011801	RUF030636	0.0118638
RUF011801	RUF030657	0.0095628
RUF011801	RUF030669	0.00961864
RUF011801	RUF030670	0.00934076
RUF011801	RUF030762	0.010804
RUF011801	RUF030777	0.00894037
RUF011801	RUF030846	0.01007
RUF011801	RUF030989	0.0108301
RUF011801	RUF031006	0.0107058
RUF011801	RUF031083	0.010172
RUF011801	RUF031161	0.0101085
RUF011801	RUF031195	0.0105336
RUF011801	RUF031209	0.00885138
RUF011801	RUF031447	0.0105305
RUF011801	RUF031717	0.0108434
RUF011801	RUF031798	0.0106611
RUF011801	RUF032006	0.00902944
RUF011801	RUF032094	0.0108883
RUF011801	RUF032769	0.00892039
RUF011801	RUF032811	0.010035
RUF011801	RUF033412	0.00940027
RUF011801	RUF033495	0.00885186
RUF011801	RUF033497	0.0111221
RUF011801	RUF033625	0.01007
RUF011801	RUF034137	0.00868852
RUF011801	RUF034138	0.00889492
RUF011801	RUF034155	0.0111457
RUF011801	RUF034287	0.0101085
RUF011801	RUF034445	0.00862707
RUF011801	RUF034505	0.00863515
RUF011801	RUF034540	0.00865831
RUF011801	RUF034543	0.0109546
RUF011801	RUF034675	0.010172
RUF011801	RUF034742	0.00944825
RUF011801	RUF034892	0.0102326
RUF011801	RUF035092	0.00913321
RUF011801	RUF035093	0.0103965
RUF011801	RUF035276	0.00885664
RUF011801	RUF035582	0.0113326
RUF011801	RUF035589	0.0101427
RUF011801	RUF035825	0.0101521
RUF011801	RUF035974	0.010804
RUF011801	RUF036157	0.010804
RUF011801	RUF036165	0.0104073
RUF011801	RUF036205	0.0113301
RUF011801	RUF036270	0.0106969
RUF011801	RUF036304	0.00895322
RUF011801	RUF036330	0.00986667
RUF011801	RUF036443	0.0114603
RUF011801	RUF036485	0.00953219
RUF011801	RUF036528	0.0085583
RUF011801	RUF036594	0.00888113
RUF011801	RUF036613	0.0114963
RUF011801	RUF036674	0.00929678
RUF011801	RUF036679	0.010504
RUF011801	RUF036967	0.0105336
RUF011801	RUF036973	0.0101634
RUF011801	RUF036975	0.0106654
RUF011801	RUF037260	0.0104439
RUF011801	RUF037337	0.0114557
RUF011801	RUF037428	0.00885708
RUF011801	RUF037625	0.0097586
RUF011801	RUF037704	0.00937288
RUF011801	RUF037718	0.0101634
RUF011801	RUF037719	0.0105336
RUF011801	RUF037826	0.00927248
RUF011801	RUF037863	0.0116005
RUF011801	RUF038213	0.0103965
RUF011801	RUF038214	0.0104574
RUF011801	RUF038249	0.00920856
RUF011801	RUF038562	0.0108883
RUF011801	RUF038658	0.0106605
RUF011813	RUF031092	0.00856098
RUF011818	RUF011829	0.0102656
RUF011818	RUF011893	0.0101313
RUF011818	RUF011896	0.0124823
RUF011818	RUF011911	0.00990707
RUF011818	RUF012023	0.00992287
RUF011818	RUF012071	0.01048
RUF011818	RUF012128	0.009591
RUF011818	RUF012161	0.0120677
RUF011818	RUF012217	0.00992073
RUF011818	RUF012258	0.00921704
RUF011818	RUF012310	0.00949795
RUF011818	RUF012311	0.0172428
RUF011818	RUF012312	0.0130705
RUF011818	RUF012315	0.015728
RUF011818	RUF012318	0.00923404
RUF011818	RUF012427	0.0100964
RUF011818	RUF012516	0.0098243
RUF011818	RUF012661	0.00895784
RUF011818	RUF012663	0.0102373
RUF011818	RUF012858	0.00907619
RUF011818	RUF012978	0.010496
RUF011818	RUF013108	0.0135349
RUF011818	RUF013167	0.0118328
RUF011818	RUF013313	0.0154614
RUF011818	RUF013330	0.00905219
RUF011818	RUF013430	0.00897779
RUF011818	RUF013471	0.017244
RUF011818	RUF013484	0.0119491
RUF011818	RUF013500	0.0104497
RUF011818	RUF013507	0.00968844
RUF011818	RUF013540	0.0165458
RUF011818	RUF013553	0.00927343
RUF011818	RUF013608	0.0125629
RUF011818	RUF013683	0.0167815
RUF011818	RUF013687	0.00867215
RUF011818	RUF013772	0.0154614
RUF011818	RUF013773	0.015728
RUF011818	RUF013858	0.0121164
RUF011818	RUF013937	0.0101399
RUF011818	RUF013958	0.00981339
RUF011818	RUF013984	0.013703
RUF011818	RUF014006	0.0166113
RUF011818	RUF014011	0.0157576
RUF011818	RUF014061	0.0111372
RUF011818	RUF014088	0.0123904
RUF011818	RUF014141	0.0110197
RUF011818	RUF014142	0.015728
RUF011818	RUF014146	0.0158103
RUF011818	RUF014148	0.0102263
RUF011818	RUF014186	0.0155066
RUF011818	RUF014210	0.0119839
RUF011818	RUF014211	0.011348
RUF011818	RUF014317	0.0100914
RUF011818	RUF014344	0.00988514
RUF011818	RUF014430	0.0106671
RUF011818	RUF014493	0.00878976
RUF011818	RUF014497	0.0101972
RUF011818	RUF014553	0.0110434
RUF011818	RUF014674	0.0111526
RUF011818	RUF014676	0.0168409
RUF011818	RUF014785	0.0142692
RUF011818	RUF014802	0.0154208
RUF011818	RUF014944	0.0120021
RUF011818	RUF015094	0.00985344
RUF011818	RUF015239	0.0147942
RUF011818	RUF015466	0.0133278
RUF011818	RUF015582	0.0168178
RUF011818	RUF015628	0.00899328
RUF011818	RUF015637	0.00899954
RUF011818	RUF015796	0.0110015
RUF011818	RUF015877	0.0102045
RUF011818	RUF015969	0.00885873
RUF011818	RUF016059	0.0114793
RUF011818	RUF016410	0.0107404
RUF011818	RUF016685	0.0113642
RUF011818	RUF016718	0.00969694
RUF011818	RUF016743	0.00901954
RUF011818	RUF016780	0.0093278
RUF011818	RUF016897	0.01667
RUF011818	RUF016911	0.00928422
RUF011818	RUF016982	0.00954832
RUF011818	RUF017010	0.0122546
RUF011818	RUF017216	0.00919377
RUF011818	RUF017261	0.0110224
RUF011818	RUF017315	0.0110047
RUF011818	RUF017328	0.0101163
RUF011818	RUF017360	0.0167275
RUF011818	RUF017369	0.00861064
RUF011818	RUF017370	0.00926302
RUF011818	RUF017404	0.0110433
RUF011818	RUF017490	0.0103846
RUF011818	RUF017524	0.0167505
RUF011818	RUF017526	0.00895667
RUF011818	RUF017561	0.00878437
RUF011818	RUF017596	0.0109159
RUF011818	RUF017653	0.0100977
RUF011818	RUF017655	0.0118013
RUF011818	RUF017657	0.0101181
RUF011818	RUF017693	0.012335
RUF011818	RUF017726	0.012699
RUF011818	RUF017762	0.0130577
RUF011818	RUF017793	0.0169099
RUF011818	RUF017803	0.0126863
RUF011818	RUF017863	0.0162233
RUF011818	RUF017908	0.012596
RUF011818	RUF017962	0.00894586
RUF011818	RUF018022	0.0085812
RUF011818	RUF018066	0.0123783
RUF011818	RUF018122	0.0122667
RUF011818	RUF018141	0.0166808
RUF011818	RUF018163	0.0113258
RUF011818	RUF018275	0.00927508
RUF011818	RUF018475	0.0127344
RUF011818	RUF018476	0.0116349
RUF011818	RUF018505	0.00941384
RUF011818	RUF018598	0.0166716
RUF011818	RUF018621	0.0114128
RUF011818	RUF018778	0.0122514
RUF011818	RUF018802	0.0165458
RUF011818	RUF018945	0.0167164
RUF011818	RUF018998	0.0138994
RUF011818	RUF019125	0.012567
RUF011818	RUF019126	0.00978428
RUF011818	RUF019127	0.00961637
RUF011818	RUF019147	0.00931741
RUF011818	RUF019162	0.016172
RUF011818	RUF019291	0.00949722
RUF011818	RUF019390	0.016817
RUF011818	RUF019411	0.0102271
RUF011818	RUF019641	0.0108173
RUF011818	RUF019667	0.0165458
RUF011818	RUF019669	0.0124591
RUF011818	RUF019709	0.0114062
RUF011818	RUF019730	0.00914143
RUF011818	RUF019805	0.00867225
RUF011818	RUF019820	0.012572
RUF011818	RUF019939	0.013556
RUF011818	RUF020020	0.00869953
RUF011818	RUF020125	0.00962777
RUF011818	RUF020214	0.0104672
RUF011818	RUF020242	0.0100685
RUF011818	RUF020391	0.00852216
RUF011818	RUF020420	0.0109583
RUF011818	RUF020437	0.00928571
RUF011818	RUF020694	0.00941732
RUF011818	RUF020699	0.0101659
RUF011818	RUF020720	0.00920838
RUF011818	RUF020808	0.0121387
RUF011818	RUF020893	0.0166352
RUF011818	RUF020941	0.00864142
RUF011818	RUF020949	0.0148143
RUF011818	RUF021007	0.00942195
RUF011818	RUF021011	0.00967626
RUF011818	RUF021074	0.00891895
RUF011818	RUF021079	0.015803
RUF011818	RUF021121	0.0123783
RUF011818	RUF021161	0.0168152
RUF011818	RUF021176	0.00851155
RUF011818	RUF021224	0.0114333
RUF011818	RUF021297	0.00947549
RUF011818	RUF021301	0.0158395
RUF011818	RUF021302	0.0142931
RUF011818	RUF021304	0.00929988
RUF011818	RUF021309	0.00916716
RUF011818	RUF021343	0.0115531
RUF011818	RUF021376	0.0125238
RUF011818	RUF021402	0.00911406
RUF011818	RUF021407	0.0101573
RUF011818	RUF021441	0.0113462
RUF011818	RUF021458	0.00969518
RUF011818	RUF021520	0.015001
RUF011818	RUF021599	0.0171495
RUF011818	RUF021662	0.0119839
RUF011818	RUF021674	0.016777
RUF011818	RUF021675	0.0150138
RUF011818	RUF021693	0.01201
RUF011818	RUF021909	0.00995703
RUF011818	RUF022224	0.0095113
RUF011818	RUF022302	0.0146833
RUF011818	RUF022409	0.0154614
RUF011818	RUF022671	0.00875958
RUF011818	RUF022743	0.00862815
RUF011818	RUF022796	0.010494
RUF011818	RUF022805	0.00938513
RUF011818	RUF022876	0.0167275
RUF011818	RUF022878	0.00861076
RUF011818	RUF022906	0.0142811
RUF011818	RUF022941	0.0166808
RUF011818	RUF022955	0.0159548
RUF011818	RUF023104	0.0116228
RUF011818	RUF023320	0.00851871
RUF011818	RUF023354	0.0162233
RUF011818	RUF023396	0.00929252
RUF011818	RUF023430	0.0124591
RUF011818	RUF023480	0.0125979
RUF011818	RUF023488	0.0120821
RUF011818	RUF023542	0.012911
RUF011818	RUF023543	0.0170151
RUF011818	RUF023556	0.00945022
RUF011818	RUF023571	0.00933234
RUF011818	RUF023593	0.00945198
RUF011818	RUF023639	0.0125748
RUF011818	RUF023682	0.0101597
RUF011818	RUF023724	0.0125388
RUF011818	RUF023737	0.0116461
RUF011818	RUF023742	0.0125886
RUF011818	RUF023757	0.0125047
RUF011818	RUF023894	0.0152571
RUF011818	RUF023954	0.0139672
RUF011818	RUF023959	0.0121164
RUF011818	RUF023996	0.0103052
RUF011818	RUF024004	0.00891266
RUF011818	RUF024045	0.0154614
RUF011818	RUF024092	0.0167164
RUF011818	RUF024093	0.0168178
RUF011818	RUF024111	0.0114333
RUF011818	RUF024118	0.010189
RUF011818	RUF024138	0.00923031
RUF011818	RUF024222	0.00975492
RUF011818	RUF024249	0.00967931
RUF011818	RUF024251	0.0092698
RUF011818	RUF024343	0.0110402
RUF011818	RUF024353	0.0165944
RUF011818	RUF024354	0.0154614
RUF011818	RUF024355	0.0171852
RUF011818	RUF024388	0.00866763
RUF011818	RUF024487	0.015728
RUF011818	RUF024545	0.0120758
RUF011818	RUF024621	0.0125238
RUF011818	RUF024677	0.00997677
RUF011818	RUF024679	0.00930831
RUF011818	RUF024767	0.009985
RUF011818	RUF024789	0.0103252
RUF011818	RUF024814	0.0122842
RUF011818	RUF024911	0.0135126
RUF011818	RUF024966	0.0106635
RUF011818	RUF025160	0.0111769
RUF011818	RUF025204	0.00981449
RUF011818	RUF025486	0.00958554
RUF011818	RUF025826	0.00880945
RUF011818	RUF025833	0.0102608
RUF011818	RUF025944	0.0103806
RUF011818	RUF025956	0.010197
RUF011818	RUF025998	0.00929861
RUF011818	RUF026098	0.0119839
RUF011818	RUF026239	0.00986566
RUF011818	RUF026254	0.0123783
RUF011818	RUF026260	0.0125508
RUF011818	RUF026310	0.0126618
RUF011818	RUF026358	0.00960177
RUF011818	RUF026386	0.0115254
RUF011818	RUF026427	0.0109774
RUF011818	RUF026533	0.0111711
RUF011818	RUF026538	0.0110224
RUF011818	RUF026572	0.0165944
RUF011818	RUF026608	0.012059
RUF011818	RUF026644	0.0122546
RUF011818	RUF026669	0.0123852
RUF011818	RUF026680	0.0140747
RUF011818	RUF026718	0.0128101
RUF011818	RUF026737	0.0167815
RUF011818	RUF026779	0.0102147
RUF011818	RUF026804	0.0104341
RUF011818	RUF026841	0.0145645
RUF011818	RUF026926	0.015728
RUF011818	RUF027070	0.00905285
RUF011818	RUF027082	0.0114107
RUF011818	RUF027146	0.0112768
RUF011818	RUF027167	0.00888811
RUF011818	RUF027171	0.011265
RUF011818	RUF027260	0.0101163
RUF011818	RUF027266	0.00917237
RUF011818	RUF027297	0.0122451
RUF011818	RUF027379	0.0122546
RUF011818	RUF027437	0.0122278
RUF011818	RUF027474	0.0104591
RUF011818	RUF027544	0.0103506
RUF011818	RUF027564	0.00996058
RUF011818	RUF027567	0.00942046
RUF011818	RUF027571	0.0168152
RUF011818	RUF027603	0.011668
RUF011818	RUF027635	0.0154638
RUF011818	RUF027675	0.0139202
RUF011818	RUF027726	0.0107753
RUF011818	RUF027771	0.0122111
RUF011818	RUF027778	0.0134348
RUF011818	RUF027877	0.00942269
RUF011818	RUF027953	0.0131472
RUF011818	RUF027973	0.00882076
RUF011818	RUF027974	0.0135212
RUF011818	RUF027990	0.00986327
RUF011818	RUF028066	0.0164481
RUF011818	RUF028151	0.0127584
RUF011818	RUF028205	0.0103813
RUF011818	RUF028442	0.0134278
RUF011818	RUF028511	0.0153138
RUF011818	RUF028523	0.0150919
RUF011818	RUF028602	0.0089151
RUF011818	RUF028646	0.0169288
RUF011818	RUF028652	0.0096392
RUF011818	RUF028676	0.0162233
RUF011818	RUF028699	0.0109731
RUF011818	RUF028744	0.0112297
RUF011818	RUF028745	0.0127818
RUF011818	RUF028810	0.0149747
RUF011818	RUF028880	0.0101197
RUF011818	RUF028980	0.0115441
RUF011818	RUF029102	0.0154602
RUF011818	RUF029119	0.0123766
RUF011818	RUF029278	0.0151405
RUF011818	RUF029288	0.0111006
RUF011818	RUF029335	0.0089106
RUF011818	RUF029380	0.0129022
RUF011818	RUF029430	0.0107007
RUF011818	RUF029458	0.0108429
RUF011818	RUF029477	0.0119839
RUF011818	RUF029531	0.0112124
RUF011818	RUF029554	0.00854588
RUF011818	RUF029563	0.0122951
RUF011818	RUF029580	0.00954126
RUF011818	RUF029632	0.0146809
RUF011818	RUF029733	0.0111583
RUF011818	RUF029813	0.00874839
RUF011818	RUF029893	0.0119467
RUF011818	RUF030035	0.0102324
RUF011818	RUF030036	0.00942601
RUF011818	RUF030052	0.00915091
RUF011818	RUF030079	0.0115442
RUF011818	RUF030115	0.0125838
RUF011818	RUF030232	0.0116506
RUF011818	RUF030591	0.0120008
RUF011818	RUF030595	0.00982358
RUF011818	RUF030636	0.0138688
RUF011818	RUF030657	0.012519
RUF011818	RUF030669	0.0159965
RUF011818	RUF030762	0.0167164
RUF011818	RUF030811	0.00920929
RUF011818	RUF030842	0.0123783
RUF011818	RUF030846	0.0098368
RUF011818	RUF030856	0.0089944
RUF011818	RUF030887	0.00945924
RUF011818	RUF030987	0.012649
RUF011818	RUF030989	0.0152109
RUF011818	RUF031001	0.0121164
RUF011818	RUF031006	0.0173318
RUF011818	RUF031083	0.0170286
RUF011818	RUF031127	0.0124454
RUF011818	RUF031161	0.00975339
RUF011818	RUF031190	0.0113536
RUF011818	RUF031194	0.011635
RUF011818	RUF031195	0.0171852
RUF011818	RUF031209	0.0126837
RUF011818	RUF031269	0.011661
RUF011818	RUF031353	0.00993277
RUF011818	RUF031371	0.0107461
RUF011818	RUF031385	0.00958309
RUF011818	RUF031447	0.01667
RUF011818	RUF031449	0.0110224
RUF011818	RUF031450	0.0131396
RUF011818	RUF031451	0.0110224
RUF011818	RUF031453	0.0127708
RUF011818	RUF031655	0.00875476
RUF011818	RUF031717	0.0154614
RUF011818	RUF031798	0.0170896
RUF011818	RUF032006	0.0110732
RUF011818	RUF032094	0.0166808
RUF011818	RUF032233	0.0133338
RUF011818	RUF032290	0.00985943
RUF011818	RUF032307	0.0158047
RUF011818	RUF032385	0.00967886
RUF011818	RUF032686	0.0129951
RUF011818	RUF032769	0.0129147
RUF011818	RUF032788	0.00945493
RUF011818	RUF032811	0.0102018
RUF011818	RUF032852	0.00973374
RUF011818	RUF032963	0.00932028
RUF011818	RUF033089	0.0119548
RUF011818	RUF033194	0.0116927
RUF011818	RUF033201	0.0127708
RUF011818	RUF033301	0.0101236
RUF011818	RUF033412	0.00920059
RUF011818	RUF033497	0.016658
RUF011818	RUF033605	0.0110224
RUF011818	RUF033625	0.0100724
RUF011818	RUF033712	0.00982249
RUF011818	RUF033764	0.0120205
RUF011818	RUF033873	0.0151155
RUF011818	RUF033952	0.0106726
RUF011818	RUF034137	0.00869766
RUF011818	RUF034138	0.0129564
RUF011818	RUF034154	0.0107118
RUF011818	RUF034155	0.0166808
RUF011818	RUF034204	0.0123698
RUF011818	RUF034224	0.0124591
RUF011818	RUF034225	0.0125277
RUF011818	RUF034229	0.0113708
RUF011818	RUF034278	0.0107044
RUF011818	RUF034287	0.010375
RUF011818	RUF034289	0.0102832
RUF011818	RUF034407	0.00881618
RUF011818	RUF034436	0.00917165
RUF011818	RUF034505	0.010044
RUF011818	RUF034538	0.00897999
RUF011818	RUF034540	0.0136116
RUF011818	RUF034543	0.0167275
RUF011818	RUF034675	0.017053
RUF011818	RUF034723	0.0129065
RUF011818	RUF034742	0.0164925
RUF011818	RUF034744	0.0093254
RUF011818	RUF034780	0.0125875
RUF011818	RUF034785	0.012504
RUF011818	RUF034892	0.0160949
RUF011818	RUF035089	0.0124454
RUF011818	RUF035091	0.00863368
RUF011818	RUF035092	0.0161807
RUF011818	RUF035093	0.0175559
RUF011818	RUF035130	0.0096893
RUF011818	RUF035210	0.0128069
RUF011818	RUF035276	0.0141192
RUF011818	RUF035278	0.0119379
RUF011818	RUF035569	0.00935057
RUF011818	RUF035582	0.0171331
RUF011818	RUF035589	0.0151536
RUF011818	RUF035814	0.0102402
RUF011818	RUF035825	0.00939625
RUF011818	RUF035906	0.00902109
RUF011818	RUF035964	0.00890093
RUF011818	RUF035974	0.0172242
RUF011818	RUF035975	0.0122546
RUF011818	RUF035979	0.0125238
RUF011818	RUF035999	0.012474
RUF011818	RUF036056	0.00908416
RUF011818	RUF036144	0.0101201
RUF011818	RUF036157	0.0154614
RUF011818	RUF036162	0.0124202
RUF011818	RUF036165	0.015728
RUF011818	RUF036205	0.0165944
RUF011818	RUF036210	0.0103033
RUF011818	RUF036270	0.0171495
RUF011818	RUF036304	0.012546
RUF011818	RUF036307	0.00953028
RUF011818	RUF036330	0.0150586
RUF011818	RUF036347	0.00891102
RUF011818	RUF036377	0.00929678
RUF011818	RUF036409	0.0136681
RUF011818	RUF036443	0.0138686
RUF011818	RUF036485	0.0146078
RUF011818	RUF036594	0.0113841
RUF011818	RUF036613	0.0128969
RUF011818	RUF036663	0.00913519
RUF011818	RUF036674	0.0143176
RUF011818	RUF036679	0.0161246
RUF011818	RUF036682	0.0115894
RUF011818	RUF036806	0.0130836
RUF011818	RUF036816	0.00921149
RUF011818	RUF036870	0.00886081
RUF011818	RUF036874	0.0110224
RUF011818	RUF036896	0.0120952
RUF011818	RUF036931	0.0106887
RUF011818	RUF036959	0.0111592
RUF011818	RUF036967	0.0170607
RUF011818	RUF036973	0.0154614
RUF011818	RUF036975	0.0170896
RUF011818	RUF036988	0.0128625
RUF011818	RUF037010	0.00882166
RUF011818	RUF037031	0.0123783
RUF011818	RUF037111	0.013291
RUF011818	RUF037240	0.0117046
RUF011818	RUF037241	0.0122077
RUF011818	RUF037255	0.00883414
RUF011818	RUF037260	0.0159321
RUF011818	RUF037275	0.00903343
RUF011818	RUF037337	0.0161578
RUF011818	RUF037357	0.0102436
RUF011818	RUF037428	0.0136546
RUF011818	RUF037625	0.0160217
RUF011818	RUF037704	0.0167069
RUF011818	RUF037717	0.0119826
RUF011818	RUF037718	0.015728
RUF011818	RUF037719	0.0174981
RUF011818	RUF037790	0.0118875
RUF011818	RUF037826	0.014978
RUF011818	RUF037861	0.0130083
RUF011818	RUF037863	0.0140966
RUF011818	RUF037997	0.0130493
RUF011818	RUF038110	0.0134129
RUF011818	RUF038131	0.012596
RUF011818	RUF038185	0.0107042
RUF011818	RUF038213	0.0168152
RUF011818	RUF038214	0.0168152
RUF011818	RUF038249	0.0154627
RUF011818	RUF038539	0.0118203
RUF011818	RUF038562	0.0172242
RUF011818	RUF038600	0.011651
RUF011818	RUF038658	0.0154655
RUF011820	RUF014119	0.00939559
RUF011820	RUF015314	0.00883262
RUF011820	RUF021487	0.00919466
RUF011820	RUF021834	0.00850153
RUF011820	RUF033686	0.00856278
RUF011820	RUF034891	0.00933783
RUF011829	RUF011893	0.0131882
RUF011829	RUF011896	0.011515
RUF011829	RUF012128	0.0147193
RUF011829	RUF012182	0.0133749
RUF011829	RUF012311	0.0104829
RUF011829	RUF012315	0.0101478
RUF011829	RUF012661	0.00855615
RUF011829	RUF012665	0.00932317
RUF011829	RUF012849	0.00888573
RUF011829	RUF013313	0.0100676
RUF011829	RUF013430	0.0108789
RUF011829	RUF013471	0.0101478
RUF011829	RUF013484	0.00984008
RUF011829	RUF013507	0.0180351
RUF011829	RUF013540	0.0101549
RUF011829	RUF013608	0.0117558
RUF011829	RUF013683	0.00996397
RUF011829	RUF013684	0.00925862
RUF011829	RUF013772	0.00986488
RUF011829	RUF013773	0.00983492
RUF011829	RUF013783	0.00856136
RUF011829	RUF013790	0.0117905
RUF011829	RUF013848	0.00991441
RUF011829	RUF013858	0.0112796
RUF011829	RUF013906	0.00860382
RUF011829	RUF013937	0.013315
RUF011829	RUF014006	0.00982813
RUF011829	RUF014011	0.00931196
RUF011829	RUF014103	0.00915916
RUF011829	RUF014116	0.0111052
RUF011829	RUF014119	0.0127789
RUF011829	RUF014142	0.0100682
RUF011829	RUF014146	0.00903934
RUF011829	RUF014210	0.0110667
RUF011829	RUF014245	0.0101024
RUF011829	RUF014274	0.0116269
RUF011829	RUF014374	0.00859015
RUF011829	RUF014401	0.014355
RUF011829	RUF014430	0.0100378
RUF011829	RUF014446	0.0101048
RUF011829	RUF014523	0.00938565
RUF011829	RUF014525	0.00908331
RUF011829	RUF014601	0.00967316
RUF011829	RUF014676	0.0103804
RUF011829	RUF014785	0.00917403
RUF011829	RUF014802	0.0100197
RUF011829	RUF014889	0.00890288
RUF011829	RUF014927	0.00897024
RUF011829	RUF014944	0.00987224
RUF011829	RUF015239	0.00896044
RUF011829	RUF015394	0.00977809
RUF011829	RUF015466	0.00880078
RUF011829	RUF015565	0.00974489
RUF011829	RUF015582	0.0103582
RUF011829	RUF015598	0.00950556
RUF011829	RUF016028	0.0111731
RUF011829	RUF016059	0.0101675
RUF011829	RUF016215	0.0110705
RUF011829	RUF016685	0.0110462
RUF011829	RUF016897	0.0103432
RUF011829	RUF016982	0.00975572
RUF011829	RUF017010	0.0108498
RUF011829	RUF017095	0.0167849
RUF011829	RUF017190	0.00934824
RUF011829	RUF017261	0.0109821
RUF011829	RUF017264	0.0118542
RUF011829	RUF017288	0.010314
RUF011829	RUF017294	0.00972284
RUF011829	RUF017315	0.0102268
RUF011829	RUF017360	0.0103582
RUF011829	RUF017392	0.00871459
RUF011829	RUF017498	0.012647
RUF011829	RUF017524	0.0103341
RUF011829	RUF017596	0.0101862
RUF011829	RUF017634	0.00918557
RUF011829	RUF017655	0.00998975
RUF011829	RUF017693	0.0119022
RUF011829	RUF017762	0.011691
RUF011829	RUF017793	0.0105035
RUF011829	RUF017803	0.0111277
RUF011829	RUF017849	0.00869288
RUF011829	RUF017863	0.0103432
RUF011829	RUF017878	0.0115542
RUF011829	RUF017887	0.0094139
RUF011829	RUF017908	0.0108498
RUF011829	RUF017962	0.011236
RUF011829	RUF018066	0.0111892
RUF011829	RUF018122	0.00889978
RUF011829	RUF018141	0.00996397
RUF011829	RUF018275	0.0108896
RUF011829	RUF018428	0.0106012
RUF011829	RUF018433	0.00913196
RUF011829	RUF018475	0.0101286
RUF011829	RUF018505	0.0159574
RUF011829	RUF018598	0.00924757
RUF011829	RUF018768	0.00913285
RUF011829	RUF018802	0.0100676
RUF011829	RUF018944	0.00873127
RUF011829	RUF018945	0.00988178
RUF011829	RUF019125	0.010657
RUF011829	RUF019162	0.00935541
RUF011829	RUF019300	0.00876609
RUF011829	RUF019326	0.00962841
RUF011829	RUF019350	0.010583
RUF011829	RUF019353	0.0125908
RUF011829	RUF019390	0.00962241
RUF011829	RUF019411	0.00968352
RUF011829	RUF019599	0.00890703
RUF011829	RUF019667	0.0103918
RUF011829	RUF019669	0.0112791
RUF011829	RUF019704	0.00901532
RUF011829	RUF019820	0.00861229
RUF011829	RUF020000	0.00873501
RUF011829	RUF020025	0.0117905
RUF011829	RUF020249	0.00944471
RUF011829	RUF020484	0.0177345
RUF011829	RUF020515	0.00885362
RUF011829	RUF020658	0.00896121
RUF011829	RUF020782	0.0111451
RUF011829	RUF020892	0.0151002
RUF011829	RUF020893	0.00971513
RUF011829	RUF020941	0.0108743
RUF011829	RUF021020	0.00949387
RUF011829	RUF021049	0.0114491
RUF011829	RUF021079	0.0110003
RUF011829	RUF021121	0.0112791
RUF011829	RUF021161	0.0104537
RUF011829	RUF021179	0.0114933
RUF011829	RUF021224	0.0111892
RUF011829	RUF021297	0.00940994
RUF011829	RUF021301	0.0116766
RUF011829	RUF021347	0.0124223
RUF011829	RUF021376	0.0110667
RUF011829	RUF021458	0.0118957
RUF011829	RUF021487	0.0117114
RUF011829	RUF021520	0.00904125
RUF011829	RUF021549	0.00877125
RUF011829	RUF021599	0.00983492
RUF011829	RUF021662	0.0114728
RUF011829	RUF021674	0.00996343
RUF011829	RUF021695	0.00966747
RUF011829	RUF021804	0.00874741
RUF011829	RUF021842	0.0120645
RUF011829	RUF021931	0.00931464
RUF011829	RUF022036	0.0149974
RUF011829	RUF022084	0.0098061
RUF011829	RUF022409	0.00986488
RUF011829	RUF022572	0.00892258
RUF011829	RUF022796	0.00886941
RUF011829	RUF022828	0.0106164
RUF011829	RUF022876	0.0101478
RUF011829	RUF022907	0.0101002
RUF011829	RUF022941	0.00986488
RUF011829	RUF022971	0.00939298
RUF011829	RUF023157	0.0103538
RUF011829	RUF023320	0.00976457
RUF011829	RUF023354	0.0100682
RUF011829	RUF023358	0.00924404
RUF011829	RUF023370	0.00903562
RUF011829	RUF023430	0.0112769
RUF011829	RUF023480	0.0116832
RUF011829	RUF023488	0.0114664
RUF011829	RUF023503	0.00984348
RUF011829	RUF023542	0.0123997
RUF011829	RUF023543	0.0100676
RUF011829	RUF023556	0.0142827
RUF011829	RUF023593	0.00990828
RUF011829	RUF023643	0.00924097
RUF011829	RUF023692	0.00860175
RUF011829	RUF023707	0.0125525
RUF011829	RUF023724	0.0091888
RUF011829	RUF023730	0.00911016
RUF011829	RUF023742	0.0114316
RUF011829	RUF023753	0.00872908
RUF011829	RUF023757	0.00862791
RUF011829	RUF023758	0.0111806
RUF011829	RUF023791	0.00971468
RUF011829	RUF023890	0.0085535
RUF011829	RUF023925	0.00902665
RUF011829	RUF023959	0.0112684
RUF011829	RUF023996	0.0100662
RUF011829	RUF024045	0.00986488
RUF011829	RUF024092	0.00988178
RUF011829	RUF024093	0.0100682
RUF011829	RUF024111	0.0112028
RUF011829	RUF024125	0.0106577
RUF011829	RUF024249	0.0114758
RUF011829	RUF024295	0.00854524
RUF011829	RUF024353	0.0102298
RUF011829	RUF024354	0.010246
RUF011829	RUF024355	0.0105192
RUF011829	RUF024388	0.0112196
RUF011829	RUF024447	0.0122791
RUF011829	RUF024487	0.00996397
RUF011829	RUF024516	0.0118573
RUF011829	RUF024545	0.0106235
RUF011829	RUF024621	0.0110277
RUF011829	RUF024767	0.00867696
RUF011829	RUF024877	0.0108601
RUF011829	RUF024911	0.0112028
RUF011829	RUF024966	0.011166
RUF011829	RUF025206	0.00861037
RUF011829	RUF025259	0.0091107
RUF011829	RUF025801	0.0144743
RUF011829	RUF025817	0.0115784
RUF011829	RUF025832	0.0114491
RUF011829	RUF025874	0.011661
RUF011829	RUF026098	0.0108498
RUF011829	RUF026221	0.00898564
RUF011829	RUF026254	0.0111246
RUF011829	RUF026260	0.00863532
RUF011829	RUF026306	0.0114491
RUF011829	RUF026533	0.0107134
RUF011829	RUF026538	0.011625
RUF011829	RUF026572	0.0100676
RUF011829	RUF026644	0.0111796
RUF011829	RUF026669	0.0106236
RUF011829	RUF026718	0.011691
RUF011829	RUF026737	0.00988178
RUF011829	RUF026756	0.0103099
RUF011829	RUF026779	0.010472
RUF011829	RUF026816	0.00897365
RUF011829	RUF026837	0.00888917
RUF011829	RUF026841	0.0100845
RUF011829	RUF026848	0.0103921
RUF011829	RUF026926	0.0100682
RUF011829	RUF027070	0.0162744
RUF011829	RUF027082	0.0100458
RUF011829	RUF027142	0.00881258
RUF011829	RUF027146	0.00917611
RUF011829	RUF027171	0.0109575
RUF011829	RUF027348	0.00874687
RUF011829	RUF027379	0.0113189
RUF011829	RUF027571	0.0100682
RUF011829	RUF027608	0.0114418
RUF011829	RUF027617	0.00870665
RUF011829	RUF027635	0.0107212
RUF011829	RUF027641	0.00934622
RUF011829	RUF027953	0.0102471
RUF011829	RUF028066	0.00972182
RUF011829	RUF028150	0.00927237
RUF011829	RUF028356	0.00957262
RUF011829	RUF028511	0.00925471
RUF011829	RUF028523	0.0113427
RUF011829	RUF028551	0.0119419
RUF011829	RUF028646	0.0102616
RUF011829	RUF028647	0.00995087
RUF011829	RUF028676	0.0101549
RUF011829	RUF028699	0.010335
RUF011829	RUF028745	0.0111277
RUF011829	RUF028749	0.00894361
RUF011829	RUF028929	0.00963133
RUF011829	RUF028954	0.0115147
RUF011829	RUF029102	0.0095471
RUF011829	RUF029119	0.0109577
RUF011829	RUF029176	0.0126848
RUF011829	RUF029268	0.00940792
RUF011829	RUF029477	0.0107996
RUF011829	RUF029563	0.0107481
RUF011829	RUF029632	0.00925471
RUF011829	RUF029731	0.0119159
RUF011829	RUF029733	0.0103735
RUF011829	RUF029748	0.0123111
RUF011829	RUF030008	0.0126524
RUF011829	RUF030115	0.00944376
RUF011829	RUF030205	0.0091474
RUF011829	RUF030298	0.00994257
RUF011829	RUF030631	0.00890205
RUF011829	RUF030669	0.00891475
RUF011829	RUF030762	0.00983492
RUF011829	RUF030763	0.0109882
RUF011829	RUF030842	0.011307
RUF011829	RUF030843	0.0111758
RUF011829	RUF030903	0.00854542
RUF011829	RUF030987	0.0119544
RUF011829	RUF030989	0.0092508
RUF011829	RUF031001	0.0112028
RUF011829	RUF031006	0.0106773
RUF011829	RUF031053	0.00896111
RUF011829	RUF031062	0.00987995
RUF011829	RUF031083	0.00890869
RUF011829	RUF031127	0.0109821
RUF011829	RUF031190	0.0135303
RUF011829	RUF031195	0.00996397
RUF011829	RUF031209	0.0112495
RUF011829	RUF031263	0.00879418
RUF011829	RUF031291	0.00854655
RUF011829	RUF031371	0.0119612
RUF011829	RUF031430	0.0122666
RUF011829	RUF031447	0.0102055
RUF011829	RUF031449	0.0111246
RUF011829	RUF031450	0.0108498
RUF011829	RUF031451	0.0107996
RUF011829	RUF031453	0.0113767
RUF011829	RUF031472	0.00919377
RUF011829	RUF031626	0.0101273
RUF011829	RUF031717	0.00988178
RUF011829	RUF031791	0.0103221
RUF011829	RUF031798	0.0104537
RUF011829	RUF031993	0.010961
RUF011829	RUF031994	0.00956287
RUF011829	RUF032065	0.0112694
RUF011829	RUF032074	0.00997033
RUF011829	RUF032094	0.00988178
RUF011829	RUF032106	0.0126506
RUF011829	RUF032180	0.0102418
RUF011829	RUF032233	0.00948964
RUF011829	RUF032307	0.00981057
RUF011829	RUF032451	0.00977005
RUF011829	RUF032531	0.0162705
RUF011829	RUF032850	0.0102792
RUF011829	RUF032852	0.0095388
RUF011829	RUF032882	0.00860259
RUF011829	RUF032930	0.0106301
RUF011829	RUF033004	0.0107679
RUF011829	RUF033069	0.00890568
RUF011829	RUF033201	0.0117948
RUF011829	RUF033326	0.0114487
RUF011829	RUF033351	0.0117981
RUF011829	RUF033480	0.00956739
RUF011829	RUF033497	0.00992454
RUF011829	RUF033579	0.0093104
RUF011829	RUF033605	0.0111277
RUF011829	RUF033684	0.0130989
RUF011829	RUF033852	0.00869692
RUF011829	RUF033873	0.00916615
RUF011829	RUF034096	0.00861093
RUF011829	RUF034155	0.010246
RUF011829	RUF034204	0.0117352
RUF011829	RUF034224	0.0108498
RUF011829	RUF034225	0.0115617
RUF011829	RUF034229	0.0101916
RUF011829	RUF034289	0.00927645
RUF011829	RUF034313	0.0115356
RUF011829	RUF034323	0.0117905
RUF011829	RUF034341	0.0115356
RUF011829	RUF034538	0.0087541
RUF011829	RUF034543	0.00983492
RUF011829	RUF034584	0.00852067
RUF011829	RUF034612	0.0131045
RUF011829	RUF034675	0.00863057
RUF011829	RUF034701	0.0103104
RUF011829	RUF034711	0.00884688
RUF011829	RUF034723	0.00929457
RUF011829	RUF034742	0.00962766
RUF011829	RUF034744	0.014444
RUF011829	RUF034780	0.0118161
RUF011829	RUF034785	0.0112634
RUF011829	RUF034813	0.00921947
RUF011829	RUF034891	0.00991656
RUF011829	RUF034892	0.00858157
RUF011829	RUF034972	0.0114525
RUF011829	RUF035089	0.0111277
RUF011829	RUF035092	0.0136337
RUF011829	RUF035093	0.0106773
RUF011829	RUF035129	0.00885896
RUF011829	RUF035130	0.00908039
RUF011829	RUF035210	0.0110277
RUF011829	RUF035278	0.0101888
RUF011829	RUF035303	0.0118379
RUF011829	RUF035582	0.0100676
RUF011829	RUF035588	0.0106458
RUF011829	RUF035729	0.00948635
RUF011829	RUF035792	0.00878353
RUF011829	RUF035862	0.00851047
RUF011829	RUF035974	0.00996397
RUF011829	RUF035975	0.0112769
RUF011829	RUF035979	0.0112028
RUF011829	RUF036056	0.0116667
RUF011829	RUF036157	0.0102055
RUF011829	RUF036162	0.0112838
RUF011829	RUF036165	0.00996397
RUF011829	RUF036205	0.00988178
RUF011829	RUF036239	0.00868531
RUF011829	RUF036270	0.0105649
RUF011829	RUF036322	0.00869315
RUF011829	RUF036534	0.0106192
RUF011829	RUF036594	0.00898882
RUF011829	RUF036635	0.0107044
RUF011829	RUF036674	0.0134391
RUF011829	RUF036679	0.0110817
RUF011829	RUF036839	0.0107613
RUF011829	RUF036874	0.0111892
RUF011829	RUF036896	0.0112824
RUF011829	RUF036967	0.00986488
RUF011829	RUF036973	0.0100676
RUF011829	RUF036975	0.0102298
RUF011829	RUF036991	0.00954152
RUF011829	RUF037010	0.00862108
RUF011829	RUF037031	0.0107996
RUF011829	RUF037111	0.0109406
RUF011829	RUF037193	0.00876388
RUF011829	RUF037260	0.0102264
RUF011829	RUF037325	0.00852551
RUF011829	RUF037337	0.00917274
RUF011829	RUF037357	0.0114926
RUF011829	RUF037625	0.00938634
RUF011829	RUF037704	0.0118206
RUF011829	RUF037718	0.00986488
RUF011829	RUF037719	0.010292
RUF011829	RUF037790	0.0119505
RUF011829	RUF037792	0.0120407
RUF011829	RUF037793	0.0112052
RUF011829	RUF037861	0.00852938
RUF011829	RUF037863	0.0087416
RUF011829	RUF037876	0.00852438
RUF011829	RUF038131	0.0109821
RUF011829	RUF038213	0.0103432
RUF011829	RUF038214	0.00996397
RUF011829	RUF038249	0.00967245
RUF011829	RUF038354	0.0141638
RUF011829	RUF038476	0.0103472
RUF011829	RUF038504	0.00899215
RUF011829	RUF038539	0.00943538
RUF011829	RUF038549	0.00879472
RUF011829	RUF038562	0.0100676
RUF011829	RUF038600	0.00922796
RUF011829	RUF038658	0.0108702
RUF011830	RUF015374	0.00919364
RUF011830	RUF016338	0.00879462
RUF011830	RUF017331	0.00965882
RUF011830	RUF018053	0.00962184
RUF011830	RUF021180	0.00869255
RUF011830	RUF022426	0.00932396
RUF011830	RUF023127	0.00935181
RUF011830	RUF024040	0.00903102
RUF011830	RUF024840	0.00937077
RUF011830	RUF026707	0.00908132
RUF011830	RUF027250	0.00941983
RUF011830	RUF028674	0.00901257
RUF011830	RUF029462	0.00862983
RUF011830	RUF032802	0.0090542
RUF011830	RUF033380	0.00879549
RUF011830	RUF036288	0.00917376
RUF011830	RUF036412	0.00923922
RUF011830	RUF036789	0.00872909
RUF011830	RUF037953	0.00865993
RUF011833	RUF013485	0.00871063
RUF011833	RUF013684	0.00955897
RUF011833	RUF013751	0.00947937
RUF011833	RUF013790	0.00859538
RUF011833	RUF014066	0.00855123
RUF011833	RUF014274	0.0086461
RUF011833	RUF014281	0.00924511
RUF011833	RUF014282	0.00940306
RUF011833	RUF014525	0.00907088
RUF011833	RUF014533	0.00851109
RUF011833	RUF015151	0.00886828
RUF011833	RUF016523	0.00954777
RUF011833	RUF017650	0.00926861
RUF011833	RUF017847	0.00862366
RUF011833	RUF017849	0.00878813
RUF011833	RUF017989	0.00859236
RUF011833	RUF018554	0.00855578
RUF011833	RUF019060	0.00851936
RUF011833	RUF019087	0.00887934
RUF011833	RUF019353	0.00852639
RUF011833	RUF019704	0.00878283
RUF011833	RUF019917	0.0085959
RUF011833	RUF020025	0.00864261
RUF011833	RUF020677	0.00922488
RUF011833	RUF021049	0.00877258
RUF011833	RUF021191	0.00907534
RUF011833	RUF021340	0.00913577
RUF011833	RUF021448	0.00944269
RUF011833	RUF021602	0.00992446
RUF011833	RUF021652	0.00902855
RUF011833	RUF021786	0.00886878
RUF011833	RUF021804	0.00864463
RUF011833	RUF021842	0.00866974
RUF011833	RUF022968	0.00850794
RUF011833	RUF023412	0.0092769
RUF011833	RUF023599	0.0088521
RUF011833	RUF023692	0.00897122
RUF011833	RUF023758	0.00887528
RUF011833	RUF023913	0.00923481
RUF011833	RUF024276	0.00903124
RUF011833	RUF024334	0.00881286
RUF011833	RUF025361	0.00859256
RUF011833	RUF025373	0.00958429
RUF011833	RUF025801	0.00888429
RUF011833	RUF025968	0.00901063
RUF011833	RUF026306	0.00898372
RUF011833	RUF026625	0.00938665
RUF011833	RUF026712	0.00852025
RUF011833	RUF026810	0.00882415
RUF011833	RUF027024	0.00879576
RUF011833	RUF027813	0.00872674
RUF011833	RUF027851	0.00850803
RUF011833	RUF028187	0.00897086
RUF011833	RUF028583	0.00998723
RUF011833	RUF028710	0.00889756
RUF011833	RUF029165	0.00898699
RUF011833	RUF029184	0.00915701
RUF011833	RUF030403	0.00889932
RUF011833	RUF031017	0.00931118
RUF011833	RUF031794	0.00871039
RUF011833	RUF031827	0.00919875
RUF011833	RUF032065	0.00879167
RUF011833	RUF033006	0.00919826
RUF011833	RUF033303	0.00876654
RUF011833	RUF033326	0.00856149
RUF011833	RUF033683	0.0091414
RUF011833	RUF033852	0.00858577
RUF011833	RUF034114	0.00902446
RUF011833	RUF034323	0.00877258
RUF011833	RUF034341	0.00877258
RUF011833	RUF034902	0.00857753
RUF011833	RUF036047	0.00886766
RUF011833	RUF036185	0.00890684
RUF011833	RUF036322	0.00907201
RUF011833	RUF037022	0.0102352
RUF011833	RUF037312	0.00864342
RUF011833	RUF038639	0.00894586
RUF011834	RUF012099	0.00858377
RUF011834	RUF012208	0.0124592
RUF011834	RUF012544	0.0154264
RUF011834	RUF013213	0.0102362
RUF011834	RUF013461	0.0110948
RUF011834	RUF013484	0.0126098
RUF011834	RUF013513	0.0128131
RUF011834	RUF013554	0.0129241
RUF011834	RUF013647	0.00858408
RUF011834	RUF013739	0.0104713
RUF011834	RUF013797	0.00944207
RUF011834	RUF013811	0.0118843
RUF011834	RUF013939	0.0143332
RUF011834	RUF013967	0.00958639
RUF011834	RUF014023	0.0153427
RUF011834	RUF014081	0.00937939
RUF011834	RUF014161	0.0153402
RUF011834	RUF014164	0.00923677
RUF011834	RUF014180	0.0117124
RUF011834	RUF014459	0.0105779
RUF011834	RUF014542	0.0133371
RUF011834	RUF014567	0.0135978
RUF011834	RUF014653	0.00895554
RUF011834	RUF014763	0.0117668
RUF011834	RUF014766	0.0133215
RUF011834	RUF014820	0.0158539
RUF011834	RUF014920	0.0141886
RUF011834	RUF015226	0.00909461
RUF011834	RUF015416	0.00973029
RUF011834	RUF015514	0.00929847
RUF011834	RUF015554	0.0154856
RUF011834	RUF015806	0.0140987
RUF011834	RUF015926	0.00950794
RUF011834	RUF015947	0.0116928
RUF011834	RUF015969	0.00945252
RUF011834	RUF016192	0.00850328
RUF011834	RUF016207	0.00907967
RUF011834	RUF016416	0.0091177
RUF011834	RUF016737	0.0140298
RUF011834	RUF017044	0.00892443
RUF011834	RUF017062	0.00917705
RUF011834	RUF017240	0.015372
RUF011834	RUF017253	0.00926062
RUF011834	RUF017260	0.0115175
RUF011834	RUF017341	0.0155104
RUF011834	RUF017376	0.00888104
RUF011834	RUF017420	0.0149589
RUF011834	RUF017468	0.00953214
RUF011834	RUF017502	0.0148162
RUF011834	RUF017571	0.012265
RUF011834	RUF017687	0.0089299
RUF011834	RUF017829	0.0155104
RUF011834	RUF017907	0.00893366
RUF011834	RUF017976	0.0116331
RUF011834	RUF018037	0.00933792
RUF011834	RUF018039	0.0101035
RUF011834	RUF018384	0.0108178
RUF011834	RUF018432	0.0149038
RUF011834	RUF018508	0.0107322
RUF011834	RUF018544	0.0157483
RUF011834	RUF018556	0.0158539
RUF011834	RUF018701	0.0103026
RUF011834	RUF018733	0.0157065
RUF011834	RUF018768	0.00943399
RUF011834	RUF018774	0.00989197
RUF011834	RUF019094	0.0122973
RUF011834	RUF019124	0.0111187
RUF011834	RUF019412	0.0133645
RUF011834	RUF019426	0.00992006
RUF011834	RUF019529	0.013151
RUF011834	RUF019548	0.0153402
RUF011834	RUF019593	0.00914433
RUF011834	RUF019705	0.008673
RUF011834	RUF019714	0.0111229
RUF011834	RUF019894	0.0147028
RUF011834	RUF020118	0.0089298
RUF011834	RUF020203	0.00988082
RUF011834	RUF020281	0.011317
RUF011834	RUF020466	0.00931977
RUF011834	RUF020557	0.0113794
RUF011834	RUF020665	0.0102877
RUF011834	RUF020687	0.0157483
RUF011834	RUF020818	0.0141749
RUF011834	RUF020887	0.0113414
RUF011834	RUF020932	0.0151882
RUF011834	RUF021045	0.0123484
RUF011834	RUF021207	0.0157601
RUF011834	RUF021298	0.00886862
RUF011834	RUF021457	0.0154856
RUF011834	RUF021606	0.0112366
RUF011834	RUF021677	0.0111685
RUF011834	RUF021703	0.0121166
RUF011834	RUF021704	0.0154264
RUF011834	RUF021802	0.00888141
RUF011834	RUF021885	0.0121783
RUF011834	RUF021900	0.00900584
RUF011834	RUF021999	0.0119982
RUF011834	RUF022007	0.0115094
RUF011834	RUF022013	0.008675
RUF011834	RUF022253	0.011301
RUF011834	RUF022391	0.00862448
RUF011834	RUF022403	0.0130061
RUF011834	RUF023047	0.0153402
RUF011834	RUF023089	0.0117582
RUF011834	RUF023090	0.00854059
RUF011834	RUF023139	0.0117442
RUF011834	RUF023147	0.0101169
RUF011834	RUF023220	0.00955975
RUF011834	RUF023471	0.0131689
RUF011834	RUF023561	0.00983216
RUF011834	RUF023612	0.013385
RUF011834	RUF023673	0.0154856
RUF011834	RUF023677	0.00984377
RUF011834	RUF023700	0.0158278
RUF011834	RUF023701	0.0150241
RUF011834	RUF023733	0.0103115
RUF011834	RUF023734	0.0153402
RUF011834	RUF023770	0.00929029
RUF011834	RUF023782	0.00883139
RUF011834	RUF023783	0.0131457
RUF011834	RUF023951	0.0153427
RUF011834	RUF024159	0.0107665
RUF011834	RUF024280	0.0126991
RUF011834	RUF024283	0.0135816
RUF011834	RUF024349	0.00952985
RUF011834	RUF024393	0.0154264
RUF011834	RUF024450	0.00995738
RUF011834	RUF024495	0.0092074
RUF011834	RUF024510	0.0094653
RUF011834	RUF024521	0.0103389
RUF011834	RUF024719	0.0130365
RUF011834	RUF024776	0.00961908
RUF011834	RUF024824	0.00876494
RUF011834	RUF024913	0.0128239
RUF011834	RUF025004	0.00879746
RUF011834	RUF025029	0.0108837
RUF011834	RUF025062	0.00930676
RUF011834	RUF025063	0.01138
RUF011834	RUF025239	0.00854352
RUF011834	RUF025315	0.0106477
RUF011834	RUF025455	0.00860465
RUF011834	RUF025493	0.0153402
RUF011834	RUF025505	0.010119
RUF011834	RUF025778	0.0124226
RUF011834	RUF025910	0.0101763
RUF011834	RUF025989	0.00872838
RUF011834	RUF025993	0.0129728
RUF011834	RUF026025	0.00923293
RUF011834	RUF026296	0.010294
RUF011834	RUF026314	0.00952356
RUF011834	RUF026449	0.013586
RUF011834	RUF026488	0.00972872
RUF011834	RUF026555	0.00945287
RUF011834	RUF026589	0.00905948
RUF011834	RUF026646	0.0133253
RUF011834	RUF026803	0.0131229
RUF011834	RUF026882	0.00963895
RUF011834	RUF026918	0.0151618
RUF011834	RUF027022	0.0120765
RUF011834	RUF027043	0.0122713
RUF011834	RUF027049	0.00935833
RUF011834	RUF027051	0.00860826
RUF011834	RUF027052	0.00888727
RUF011834	RUF027063	0.00997374
RUF011834	RUF027082	0.0110416
RUF011834	RUF027256	0.015913
RUF011834	RUF027266	0.00965395
RUF011834	RUF027344	0.00918318
RUF011834	RUF027560	0.00926938
RUF011834	RUF027595	0.00908693
RUF011834	RUF027619	0.00977316
RUF011834	RUF027650	0.00856207
RUF011834	RUF027654	0.00862558
RUF011834	RUF027739	0.0117402
RUF011834	RUF027782	0.0104044
RUF011834	RUF027786	0.012155
RUF011834	RUF027807	0.0107462
RUF011834	RUF027897	0.0121317
RUF011834	RUF027966	0.0100555
RUF011834	RUF027979	0.00867581
RUF011834	RUF028061	0.00987925
RUF011834	RUF028453	0.0105242
RUF011834	RUF028472	0.0152331
RUF011834	RUF028526	0.0153427
RUF011834	RUF028573	0.0127764
RUF011834	RUF028755	0.0108958
RUF011834	RUF028952	0.00911144
RUF011834	RUF029002	0.0100639
RUF011834	RUF029187	0.00928178
RUF011834	RUF029636	0.0149695
RUF011834	RUF029800	0.00926305
RUF011834	RUF029882	0.0102449
RUF011834	RUF030226	0.0109126
RUF011834	RUF030332	0.00956192
RUF011834	RUF030461	0.0113962
RUF011834	RUF030462	0.0149952
RUF011834	RUF030559	0.0100409
RUF011834	RUF030638	0.0154856
RUF011834	RUF030758	0.00900696
RUF011834	RUF030775	0.00855466
RUF011834	RUF030778	0.0160492
RUF011834	RUF030863	0.0157065
RUF011834	RUF030941	0.0107902
RUF011834	RUF030942	0.0102892
RUF011834	RUF030943	0.0104436
RUF011834	RUF030945	0.0110276
RUF011834	RUF030946	0.0147856
RUF011834	RUF030959	0.00871308
RUF011834	RUF031055	0.0122199
RUF011834	RUF031152	0.00991471
RUF011834	RUF031159	0.00970591
RUF011834	RUF031174	0.00889581
RUF011834	RUF031196	0.0093176
RUF011834	RUF031411	0.00898931
RUF011834	RUF031439	0.0155104
RUF011834	RUF031480	0.0119819
RUF011834	RUF031481	0.0109399
RUF011834	RUF031628	0.0154856
RUF011834	RUF031825	0.0132455
RUF011834	RUF031905	0.00978789
RUF011834	RUF032285	0.00996881
RUF011834	RUF032343	0.00894289
RUF011834	RUF032803	0.00900588
RUF011834	RUF032828	0.00877928
RUF011834	RUF032901	0.0159061
RUF011834	RUF032985	0.0141263
RUF011834	RUF032986	0.0111628
RUF011834	RUF032987	0.0090316
RUF011834	RUF033027	0.0136619
RUF011834	RUF033125	0.0104301
RUF011834	RUF033268	0.0090805
RUF011834	RUF033567	0.0100979
RUF011834	RUF033669	0.0129936
RUF011834	RUF033737	0.00864826
RUF011834	RUF033764	0.00944225
RUF011834	RUF033837	0.0160905
RUF011834	RUF033939	0.01592
RUF011834	RUF033985	0.0110612
RUF011834	RUF034009	0.0102856
RUF011834	RUF034035	0.0126588
RUF011834	RUF034076	0.0118768
RUF011834	RUF034237	0.0113734
RUF011834	RUF034299	0.0103389
RUF011834	RUF034408	0.0103715
RUF011834	RUF034447	0.0100537
RUF011834	RUF034448	0.0148049
RUF011834	RUF034502	0.00877398
RUF011834	RUF034522	0.00919353
RUF011834	RUF034729	0.0148312
RUF011834	RUF034774	0.0153427
RUF011834	RUF034869	0.00874462
RUF011834	RUF034967	0.0153402
RUF011834	RUF035216	0.0116976
RUF011834	RUF035340	0.0129495
RUF011834	RUF035384	0.0123015
RUF011834	RUF035475	0.00982256
RUF011834	RUF035635	0.0156894
RUF011834	RUF035767	0.00985271
RUF011834	RUF035826	0.0145396
RUF011834	RUF035902	0.0129649
RUF011834	RUF035973	0.00918056
RUF011834	RUF036036	0.0102928
RUF011834	RUF036106	0.0158334
RUF011834	RUF036108	0.0109768
RUF011834	RUF036113	0.0131381
RUF011834	RUF036168	0.015913
RUF011834	RUF036192	0.0155449
RUF011834	RUF036241	0.0105492
RUF011834	RUF036245	0.0154562
RUF011834	RUF036389	0.00876072
RUF011834	RUF036398	0.00863605
RUF011834	RUF036422	0.0150382
RUF011834	RUF036423	0.0135355
RUF011834	RUF036445	0.0154856
RUF011834	RUF036521	0.00961332
RUF011834	RUF036553	0.00862155
RUF011834	RUF036558	0.0091685
RUF011834	RUF036594	0.0107878
RUF011834	RUF036909	0.00851547
RUF011834	RUF036936	0.00976059
RUF011834	RUF036954	0.0162827
RUF011834	RUF036956	0.0154856
RUF011834	RUF037012	0.0153427
RUF011834	RUF037114	0.0108989
RUF011834	RUF037139	0.00911743
RUF011834	RUF037231	0.0119835
RUF011834	RUF037235	0.0110994
RUF011834	RUF037311	0.0157283
RUF011834	RUF037475	0.00877813
RUF011834	RUF037616	0.00906256
RUF011834	RUF037697	0.00880626
RUF011834	RUF037708	0.0123726
RUF011834	RUF037763	0.0113024
RUF011834	RUF037817	0.0156507
RUF011834	RUF037861	0.00879605
RUF011834	RUF037880	0.013137
RUF011834	RUF037895	0.00899946
RUF011834	RUF037900	0.00989559
RUF011834	RUF037969	0.0101058
RUF011834	RUF038035	0.0153402
RUF011834	RUF038098	0.0121502
RUF011834	RUF038120	0.0132416
RUF011834	RUF038133	0.0153402
RUF011834	RUF038179	0.00877631
RUF011834	RUF038306	0.0105114
RUF011834	RUF038307	0.00890716
RUF011834	RUF038319	0.0106321
RUF011834	RUF038320	0.0104254
RUF011834	RUF038340	0.00851726
RUF011834	RUF038346	0.00877063
RUF011834	RUF038479	0.010112
RUF011839	RUF011878	0.0085281
RUF011839	RUF012275	0.00865968
RUF011839	RUF013211	0.00854088
RUF011839	RUF013485	0.0105551
RUF011839	RUF013576	0.00900095
RUF011839	RUF013739	0.00996149
RUF011839	RUF014117	0.00969937
RUF011839	RUF014371	0.0112187
RUF011839	RUF014401	0.0102296
RUF011839	RUF014533	0.00935871
RUF011839	RUF015441	0.0100643
RUF011839	RUF016625	0.0102012
RUF011839	RUF016884	0.00951194
RUF011839	RUF017264	0.00930434
RUF011839	RUF017323	0.00895379
RUF011839	RUF017383	0.00896816
RUF011839	RUF017392	0.0109147
RUF011839	RUF017567	0.0103295
RUF011839	RUF017847	0.00978089
RUF011839	RUF017849	0.00905038
RUF011839	RUF017989	0.0104958
RUF011839	RUF018043	0.00873485
RUF011839	RUF018554	0.0102722
RUF011839	RUF018643	0.00880293
RUF011839	RUF019060	0.00959532
RUF011839	RUF019701	0.0116438
RUF011839	RUF019917	0.00979947
RUF011839	RUF020025	0.00851143
RUF011839	RUF020542	0.00865174
RUF011839	RUF020595	0.0100181
RUF011839	RUF020654	0.00946616
RUF011839	RUF020744	0.00951194
RUF011839	RUF020816	0.0094658
RUF011839	RUF021170	0.0099665
RUF011839	RUF021191	0.00931523
RUF011839	RUF021217	0.00865894
RUF011839	RUF021804	0.00942816
RUF011839	RUF022075	0.00883318
RUF011839	RUF022355	0.008632
RUF011839	RUF022779	0.0106567
RUF011839	RUF023220	0.0114112
RUF011839	RUF023412	0.0090013
RUF011839	RUF023722	0.00978226
RUF011839	RUF023735	0.0094118
RUF011839	RUF023791	0.010336
RUF011839	RUF024159	0.00916239
RUF011839	RUF024270	0.00857114
RUF011839	RUF024458	0.00988912
RUF011839	RUF025352	0.011321
RUF011839	RUF025361	0.0105457
RUF011839	RUF025509	0.00893539
RUF011839	RUF025513	0.00957055
RUF011839	RUF025817	0.00941581
RUF011839	RUF025832	0.00860057
RUF011839	RUF025968	0.00985258
RUF011839	RUF026234	0.00960015
RUF011839	RUF026714	0.00860463
RUF011839	RUF026837	0.00878327
RUF011839	RUF027202	0.00975571
RUF011839	RUF027306	0.00890135
RUF011839	RUF027813	0.00952757
RUF011839	RUF027851	0.0094988
RUF011839	RUF027897	0.0120283
RUF011839	RUF028048	0.00991806
RUF011839	RUF028105	0.00938547
RUF011839	RUF028187	0.00917605
RUF011839	RUF028370	0.00910507
RUF011839	RUF028551	0.00879785
RUF011839	RUF028705	0.010048
RUF011839	RUF028749	0.00939407
RUF011839	RUF028754	0.00951256
RUF011839	RUF029165	0.00943168
RUF011839	RUF029721	0.0085182
RUF011839	RUF029731	0.00866098
RUF011839	RUF029748	0.00913252
RUF011839	RUF030194	0.00914182
RUF011839	RUF030244	0.0104443
RUF011839	RUF030504	0.0100913
RUF011839	RUF031092	0.00850223
RUF011839	RUF031189	0.00979947
RUF011839	RUF031221	0.00853344
RUF011839	RUF031626	0.00930374
RUF011839	RUF031794	0.00978226
RUF011839	RUF031827	0.00982467
RUF011839	RUF032180	0.00937854
RUF011839	RUF032196	0.00911619
RUF011839	RUF032854	0.00894471
RUF011839	RUF032882	0.00880689
RUF011839	RUF032916	0.00956871
RUF011839	RUF033004	0.00857075
RUF011839	RUF033303	0.00979947
RUF011839	RUF033377	0.00995309
RUF011839	RUF033426	0.00978891
RUF011839	RUF033772	0.00909885
RUF011839	RUF033877	0.00979947
RUF011839	RUF033972	0.00906375
RUF011839	RUF034184	0.0093214
RUF011839	RUF034815	0.00971278
RUF011839	RUF035188	0.0102472
RUF011839	RUF035268	0.00899624
RUF011839	RUF035303	0.00859645
RUF011839	RUF035436	0.00959783
RUF011839	RUF035704	0.00857444
RUF011839	RUF035995	0.00885435
RUF011839	RUF036047	0.00885435
RUF011839	RUF036167	0.0102361
RUF011839	RUF036379	0.00959532
RUF011839	RUF036490	0.00954219
RUF011839	RUF036635	0.00872473
RUF011839	RUF036793	0.0086116
RUF011839	RUF036991	0.00981688
RUF011839	RUF037316	0.00858956
RUF011839	RUF037376	0.0099929
RUF011839	RUF037600	0.0108937
RUF011839	RUF037900	0.00888274
RUF011839	RUF038116	0.00906919
RUF011839	RUF038151	0.011407
RUF011839	RUF038447	0.00933412
RUF011839	RUF038639	0.00943168
RUF011845	RUF015178	0.00854807
RUF011845	RUF016925	0.00851817
RUF011855	RUF014310	0.00931881
RUF011855	RUF018728	0.00929701
RUF011856	RUF012017	0.00891531
RUF011856	RUF012630	0.00851457
RUF011856	RUF013406	0.00851643
RUF011856	RUF013954	0.00850368
RUF011856	RUF014921	0.00971263
RUF011856	RUF015968	0.00945213
RUF011856	RUF016833	0.00865158
RUF011856	RUF017496	0.00853635
RUF011856	RUF017586	0.010019
RUF011856	RUF017694	0.0104065
RUF011856	RUF018800	0.00928405
RUF011856	RUF019291	0.010456
RUF011856	RUF019730	0.0102694
RUF011856	RUF019892	0.00888236
RUF011856	RUF020501	0.0100323
RUF011856	RUF020708	0.00871294
RUF011856	RUF020891	0.00910488
RUF011856	RUF021313	0.00857547
RUF011856	RUF021346	0.00851874
RUF011856	RUF024158	0.00857325
RUF011856	RUF024457	0.00856355
RUF011856	RUF024545	0.00880718
RUF011856	RUF024559	0.0102704
RUF011856	RUF024808	0.0086322
RUF011856	RUF025501	0.0100655
RUF011856	RUF026815	0.00969863
RUF011856	RUF026844	0.00864501
RUF011856	RUF027874	0.00875412
RUF011856	RUF027961	0.00918931
RUF011856	RUF028674	0.00863979
RUF011856	RUF028699	0.00942531
RUF011856	RUF028732	0.010071
RUF011856	RUF030697	0.00945337
RUF011856	RUF031111	0.00893185
RUF011856	RUF031769	0.00915914
RUF011856	RUF033092	0.00863823
RUF011856	RUF034150	0.00853889
RUF011856	RUF034229	0.00947343
RUF011856	RUF034517	0.00851457
RUF011856	RUF034674	0.00891262
RUF011856	RUF035438	0.00862809
RUF011856	RUF035500	0.00962501
RUF011856	RUF037346	0.00850575
RUF011856	RUF037864	0.00920008
RUF011858	RUF011894	0.010496
RUF011858	RUF012211	0.00850259
RUF011858	RUF012231	0.0102356
RUF011858	RUF012678	0.00921777
RUF011858	RUF013429	0.0087562
RUF011858	RUF013501	0.0100338
RUF011858	RUF013728	0.0109888
RUF011858	RUF013774	0.0094329
RUF011858	RUF013850	0.00932549
RUF011858	RUF013851	0.01043
RUF011858	RUF014157	0.0108685
RUF011858	RUF015417	0.0105701
RUF011858	RUF016727	0.00882185
RUF011858	RUF017066	0.0106117
RUF011858	RUF017416	0.00932502
RUF011858	RUF017839	0.0108555
RUF011858	RUF018013	0.0114339
RUF011858	RUF018043	0.00951908
RUF011858	RUF018637	0.00907644
RUF011858	RUF018797	0.0117126
RUF011858	RUF019064	0.00933314
RUF011858	RUF019220	0.00904087
RUF011858	RUF019738	0.0104293
RUF011858	RUF021231	0.00957031
RUF011858	RUF021348	0.0100952
RUF011858	RUF021508	0.0094207
RUF011858	RUF021781	0.00907912
RUF011858	RUF022558	0.00857907
RUF011858	RUF023852	0.00966752
RUF011858	RUF023986	0.00870376
RUF011858	RUF024076	0.00862566
RUF011858	RUF024651	0.0104075
RUF011858	RUF024686	0.00862286
RUF011858	RUF025677	0.0107668
RUF011858	RUF025970	0.00978788
RUF011858	RUF025985	0.0116496
RUF011858	RUF026785	0.0117155
RUF011858	RUF027539	0.00880655
RUF011858	RUF029095	0.00883987
RUF011858	RUF029189	0.00935565
RUF011858	RUF029382	0.00862264
RUF011858	RUF029556	0.0113723
RUF011858	RUF032328	0.0113178
RUF011858	RUF033120	0.0101918
RUF011858	RUF033594	0.00882461
RUF011858	RUF033912	0.0103398
RUF011858	RUF034071	0.0090032
RUF011858	RUF034494	0.0105153
RUF011858	RUF035070	0.00868246
RUF011858	RUF035490	0.0105879
RUF011858	RUF035935	0.00867835
RUF011858	RUF035937	0.0101021
RUF011858	RUF035939	0.00967987
RUF011858	RUF036073	0.00852339
RUF011858	RUF036094	0.0091764
RUF011858	RUF036215	0.00914157
RUF011858	RUF036260	0.00930806
RUF011858	RUF036467	0.00950071
RUF011858	RUF036501	0.00857562
RUF011858	RUF037081	0.00876501
RUF011858	RUF037330	0.00949554
RUF011858	RUF037575	0.0112017
RUF011858	RUF037640	0.0113212
RUF011858	RUF038038	0.00896002
RUF011858	RUF038331	0.0112219
RUF011858	RUF038550	0.00914416
RUF011859	RUF033443	0.00856765
RUF011860	RUF025286	0.00857399
RUF011860	RUF034765	0.00850328
RUF011878	RUF011903	0.0130772
RUF011878	RUF011906	0.00919781
RUF011878	RUF011926	0.00915135
RUF011878	RUF011975	0.0096376
RUF011878	RUF012094	0.0131538
RUF011878	RUF012128	0.0101254
RUF011878	RUF012205	0.0112212
RUF011878	RUF012426	0.00957262
RUF011878	RUF012518	0.0102364
RUF011878	RUF012665	0.0118759
RUF011878	RUF012796	0.0096135
RUF011878	RUF012849	0.0092457
RUF011878	RUF013025	0.00886395
RUF011878	RUF013187	0.0136864
RUF011878	RUF013405	0.00887993
RUF011878	RUF013485	0.0196864
RUF011878	RUF013576	0.0113411
RUF011878	RUF013657	0.01121
RUF011878	RUF013658	0.0118684
RUF011878	RUF013664	0.00904865
RUF011878	RUF013684	0.0107372
RUF011878	RUF013685	0.0168164
RUF011878	RUF013732	0.011729
RUF011878	RUF013751	0.0160662
RUF011878	RUF013829	0.00999436
RUF011878	RUF013835	0.00864154
RUF011878	RUF013856	0.0087089
RUF011878	RUF013887	0.0100843
RUF011878	RUF013922	0.00983344
RUF011878	RUF013967	0.010892
RUF011878	RUF014059	0.00938104
RUF011878	RUF014066	0.0147397
RUF011878	RUF014116	0.0102143
RUF011878	RUF014200	0.0105964
RUF011878	RUF014245	0.00874778
RUF011878	RUF014281	0.0153608
RUF011878	RUF014282	0.0162297
RUF011878	RUF014328	0.0163002
RUF011878	RUF014336	0.0119787
RUF011878	RUF014371	0.0102889
RUF011878	RUF014446	0.00854552
RUF011878	RUF014523	0.00902044
RUF011878	RUF014525	0.0111518
RUF011878	RUF014533	0.0142875
RUF011878	RUF014587	0.0145432
RUF011878	RUF014679	0.0146333
RUF011878	RUF015001	0.00931814
RUF011878	RUF015011	0.01019
RUF011878	RUF015151	0.0142099
RUF011878	RUF015197	0.0172515
RUF011878	RUF015394	0.00852903
RUF011878	RUF015440	0.0105679
RUF011878	RUF015441	0.0146802
RUF011878	RUF015482	0.0100928
RUF011878	RUF015512	0.010479
RUF011878	RUF015513	0.0110656
RUF011878	RUF015609	0.0100067
RUF011878	RUF015679	0.0158449
RUF011878	RUF015691	0.00944984
RUF011878	RUF015704	0.0129099
RUF011878	RUF015715	0.0130639
RUF011878	RUF015824	0.0101022
RUF011878	RUF015835	0.00887656
RUF011878	RUF016028	0.00941096
RUF011878	RUF016033	0.0120051
RUF011878	RUF016034	0.0114842
RUF011878	RUF016283	0.00870652
RUF011878	RUF016523	0.0153326
RUF011878	RUF016616	0.0102077
RUF011878	RUF016625	0.0188822
RUF011878	RUF016626	0.00863498
RUF011878	RUF016654	0.00924897
RUF011878	RUF016866	0.0107086
RUF011878	RUF016884	0.0178996
RUF011878	RUF016893	0.0120575
RUF011878	RUF016966	0.015114
RUF011878	RUF016980	0.00988269
RUF011878	RUF016981	0.0090867
RUF011878	RUF017011	0.0115881
RUF011878	RUF017184	0.00925058
RUF011878	RUF017264	0.0153949
RUF011878	RUF017383	0.0102846
RUF011878	RUF017392	0.0147979
RUF011878	RUF017393	0.014311
RUF011878	RUF017424	0.00951947
RUF011878	RUF017449	0.00993073
RUF011878	RUF017498	0.00862768
RUF011878	RUF017567	0.0141707
RUF011878	RUF017598	0.00875287
RUF011878	RUF017609	0.0142233
RUF011878	RUF017611	0.0108251
RUF011878	RUF017612	0.0102072
RUF011878	RUF017613	0.0111041
RUF011878	RUF017650	0.0134113
RUF011878	RUF017758	0.0112425
RUF011878	RUF017800	0.00946641
RUF011878	RUF017807	0.0131024
RUF011878	RUF017813	0.0119107
RUF011878	RUF017814	0.013043
RUF011878	RUF017825	0.0130022
RUF011878	RUF017847	0.0158678
RUF011878	RUF017849	0.0151823
RUF011878	RUF017887	0.0147295
RUF011878	RUF017989	0.0177001
RUF011878	RUF018043	0.0096856
RUF011878	RUF018377	0.0086362
RUF011878	RUF018554	0.0165285
RUF011878	RUF018604	0.0092183
RUF011878	RUF018643	0.017325
RUF011878	RUF018728	0.00891378
RUF011878	RUF018921	0.0115483
RUF011878	RUF018966	0.0114114
RUF011878	RUF019060	0.0169804
RUF011878	RUF019087	0.0120842
RUF011878	RUF019119	0.0111469
RUF011878	RUF019353	0.00851816
RUF011878	RUF019363	0.0088774
RUF011878	RUF019436	0.00892543
RUF011878	RUF019604	0.00904008
RUF011878	RUF019614	0.00985105
RUF011878	RUF019701	0.00982726
RUF011878	RUF019704	0.0141441
RUF011878	RUF019917	0.0170417
RUF011878	RUF019921	0.00930554
RUF011878	RUF019997	0.0107666
RUF011878	RUF020025	0.00865504
RUF011878	RUF020079	0.0107298
RUF011878	RUF020098	0.00976126
RUF011878	RUF020151	0.0101848
RUF011878	RUF020198	0.00964206
RUF011878	RUF020204	0.0173221
RUF011878	RUF020232	0.00875754
RUF011878	RUF020233	0.0110882
RUF011878	RUF020310	0.0112753
RUF011878	RUF020354	0.0120141
RUF011878	RUF020406	0.0116574
RUF011878	RUF020428	0.00980735
RUF011878	RUF020542	0.0160304
RUF011878	RUF020577	0.00920857
RUF011878	RUF020582	0.00936696
RUF011878	RUF020595	0.0153232
RUF011878	RUF020653	0.00916493
RUF011878	RUF020677	0.0167298
RUF011878	RUF020744	0.0179169
RUF011878	RUF020816	0.0125907
RUF011878	RUF020866	0.012669
RUF011878	RUF020892	0.00914097
RUF011878	RUF021003	0.00910908
RUF011878	RUF021054	0.00894448
RUF011878	RUF021170	0.0155793
RUF011878	RUF021184	0.0151368
RUF011878	RUF021191	0.0154953
RUF011878	RUF021196	0.0110399
RUF011878	RUF021217	0.0164503
RUF011878	RUF021218	0.00975623
RUF011878	RUF021254	0.00879293
RUF011878	RUF021340	0.0117905
RUF011878	RUF021344	0.0107067
RUF011878	RUF021345	0.0089535
RUF011878	RUF021347	0.00872679
RUF011878	RUF021409	0.00944121
RUF011878	RUF021417	0.00961932
RUF011878	RUF021447	0.009655
RUF011878	RUF021448	0.014151
RUF011878	RUF021455	0.011755
RUF011878	RUF021473	0.00933217
RUF011878	RUF021509	0.0132519
RUF011878	RUF021522	0.0124349
RUF011878	RUF021554	0.00930554
RUF011878	RUF021602	0.0152856
RUF011878	RUF021652	0.0143697
RUF011878	RUF021667	0.00857193
RUF011878	RUF021679	0.012947
RUF011878	RUF021743	0.0123699
RUF011878	RUF021752	0.0124956
RUF011878	RUF021786	0.00957275
RUF011878	RUF021803	0.0103728
RUF011878	RUF021804	0.0128476
RUF011878	RUF021830	0.0100044
RUF011878	RUF022001	0.00872973
RUF011878	RUF022018	0.00904283
RUF011878	RUF022075	0.0117842
RUF011878	RUF022318	0.00953811
RUF011878	RUF022355	0.0122773
RUF011878	RUF022538	0.00995658
RUF011878	RUF022574	0.00954659
RUF011878	RUF022733	0.0108222
RUF011878	RUF022779	0.0174573
RUF011878	RUF022968	0.00997005
RUF011878	RUF023081	0.0109348
RUF011878	RUF023111	0.011911
RUF011878	RUF023220	0.0093059
RUF011878	RUF023396	0.0117892
RUF011878	RUF023412	0.0168772
RUF011878	RUF023474	0.0129602
RUF011878	RUF023522	0.0105441
RUF011878	RUF023552	0.0108473
RUF011878	RUF023571	0.0117495
RUF011878	RUF023599	0.0125141
RUF011878	RUF023691	0.0100066
RUF011878	RUF023692	0.0136098
RUF011878	RUF023722	0.0168241
RUF011878	RUF023730	0.00989601
RUF011878	RUF023735	0.0146707
RUF011878	RUF023755	0.00876483
RUF011878	RUF023758	0.0158557
RUF011878	RUF023791	0.0109803
RUF011878	RUF023816	0.00976439
RUF011878	RUF023913	0.0143675
RUF011878	RUF024205	0.0107396
RUF011878	RUF024222	0.00942585
RUF011878	RUF024249	0.00868799
RUF011878	RUF024276	0.0145602
RUF011878	RUF024295	0.0112623
RUF011878	RUF024334	0.00943964
RUF011878	RUF024388	0.0122921
RUF011878	RUF024412	0.00909025
RUF011878	RUF024458	0.00905541
RUF011878	RUF024472	0.0086385
RUF011878	RUF024481	0.0108258
RUF011878	RUF024619	0.00865782
RUF011878	RUF024680	0.00898952
RUF011878	RUF024762	0.00938469
RUF011878	RUF024835	0.00955126
RUF011878	RUF024836	0.0105687
RUF011878	RUF024892	0.00908809
RUF011878	RUF024980	0.00917932
RUF011878	RUF024988	0.00994445
RUF011878	RUF025039	0.00889828
RUF011878	RUF025065	0.011601
RUF011878	RUF025120	0.00921047
RUF011878	RUF025179	0.0101462
RUF011878	RUF025220	0.00985101
RUF011878	RUF025230	0.00861349
RUF011878	RUF025237	0.0109895
RUF011878	RUF025240	0.012434
RUF011878	RUF025241	0.0114734
RUF011878	RUF025259	0.00971813
RUF011878	RUF025260	0.00960178
RUF011878	RUF025361	0.0160451
RUF011878	RUF025500	0.00894857
RUF011878	RUF025507	0.00955036
RUF011878	RUF025509	0.0107759
RUF011878	RUF025513	0.0116019
RUF011878	RUF025801	0.00877418
RUF011878	RUF025817	0.00942087
RUF011878	RUF025819	0.0114583
RUF011878	RUF025820	0.00979508
RUF011878	RUF025834	0.013213
RUF011878	RUF025968	0.0174196
RUF011878	RUF026038	0.0102109
RUF011878	RUF026143	0.0111177
RUF011878	RUF026217	0.00970181
RUF011878	RUF026234	0.0176498
RUF011878	RUF026413	0.0153369
RUF011878	RUF026625	0.0152684
RUF011878	RUF026712	0.0136815
RUF011878	RUF026714	0.0162478
RUF011878	RUF026810	0.0162013
RUF011878	RUF026929	0.0099687
RUF011878	RUF026971	0.013351
RUF011878	RUF027024	0.0164513
RUF011878	RUF027081	0.0086015
RUF011878	RUF027090	0.0157269
RUF011878	RUF027094	0.0117011
RUF011878	RUF027153	0.00896791
RUF011878	RUF027202	0.0177308
RUF011878	RUF027206	0.0119869
RUF011878	RUF027306	0.0161165
RUF011878	RUF027369	0.00867688
RUF011878	RUF027384	0.0101758
RUF011878	RUF027641	0.0113836
RUF011878	RUF027702	0.0108601
RUF011878	RUF027813	0.0177228
RUF011878	RUF027851	0.0178544
RUF011878	RUF027873	0.0105008
RUF011878	RUF027896	0.0100233
RUF011878	RUF027939	0.00944572
RUF011878	RUF028048	0.0163085
RUF011878	RUF028105	0.0172022
RUF011878	RUF028187	0.0148617
RUF011878	RUF028239	0.0089328
RUF011878	RUF028356	0.00887623
RUF011878	RUF028370	0.00966821
RUF011878	RUF028423	0.00891073
RUF011878	RUF028440	0.0164072
RUF011878	RUF028548	0.00896132
RUF011878	RUF028583	0.0153363
RUF011878	RUF028677	0.0136155
RUF011878	RUF028705	0.0175905
RUF011878	RUF028710	0.0122328
RUF011878	RUF028734	0.0106073
RUF011878	RUF028748	0.0146914
RUF011878	RUF028749	0.0161437
RUF011878	RUF028754	0.015018
RUF011878	RUF028758	0.00908671
RUF011878	RUF028926	0.00899673
RUF011878	RUF028954	0.0125777
RUF011878	RUF029014	0.0099679
RUF011878	RUF029130	0.0117215
RUF011878	RUF029151	0.0148209
RUF011878	RUF029165	0.0176181
RUF011878	RUF029183	0.0124636
RUF011878	RUF029184	0.00992238
RUF011878	RUF029390	0.00940562
RUF011878	RUF029399	0.00887646
RUF011878	RUF029526	0.00904332
RUF011878	RUF029575	0.0171105
RUF011878	RUF029605	0.00892505
RUF011878	RUF029647	0.00968015
RUF011878	RUF029721	0.0112427
RUF011878	RUF029731	0.00856153
RUF011878	RUF030157	0.0110124
RUF011878	RUF030194	0.0100906
RUF011878	RUF030196	0.0122854
RUF011878	RUF030202	0.00892064
RUF011878	RUF030244	0.0183626
RUF011878	RUF030248	0.0100991
RUF011878	RUF030403	0.010565
RUF011878	RUF030471	0.0150466
RUF011878	RUF030504	0.017004
RUF011878	RUF030569	0.00929201
RUF011878	RUF030633	0.0119333
RUF011878	RUF030696	0.00967697
RUF011878	RUF030719	0.0144134
RUF011878	RUF030723	0.00936101
RUF011878	RUF030896	0.00884462
RUF011878	RUF030918	0.00973666
RUF011878	RUF030923	0.00889717
RUF011878	RUF030953	0.0113707
RUF011878	RUF031017	0.00958251
RUF011878	RUF031053	0.0122847
RUF011878	RUF031092	0.0142281
RUF011878	RUF031187	0.0085882
RUF011878	RUF031189	0.0162741
RUF011878	RUF031197	0.00916616
RUF011878	RUF031221	0.0103167
RUF011878	RUF031222	0.0127829
RUF011878	RUF031224	0.00908024
RUF011878	RUF031291	0.016255
RUF011878	RUF031391	0.00898954
RUF011878	RUF031430	0.00871459
RUF011878	RUF031626	0.00934784
RUF011878	RUF031793	0.00914283
RUF011878	RUF031794	0.0162741
RUF011878	RUF031827	0.0170417
RUF011878	RUF031863	0.00970961
RUF011878	RUF031866	0.0101362
RUF011878	RUF031867	0.0139986
RUF011878	RUF031996	0.0122619
RUF011878	RUF032053	0.0099902
RUF011878	RUF032074	0.0090663
RUF011878	RUF032083	0.012478
RUF011878	RUF032196	0.0113524
RUF011878	RUF032267	0.00858217
RUF011878	RUF032350	0.0103793
RUF011878	RUF032420	0.00962837
RUF011878	RUF032436	0.00897293
RUF011878	RUF032568	0.00949048
RUF011878	RUF032633	0.00905929
RUF011878	RUF032877	0.00973272
RUF011878	RUF032882	0.00978405
RUF011878	RUF032907	0.00930784
RUF011878	RUF032941	0.00852937
RUF011878	RUF033006	0.0159018
RUF011878	RUF033007	0.0141058
RUF011878	RUF033032	0.00996782
RUF011878	RUF033073	0.0100838
RUF011878	RUF033303	0.0179169
RUF011878	RUF033326	0.00892307
RUF011878	RUF033363	0.00970303
RUF011878	RUF033373	0.0106172
RUF011878	RUF033377	0.0157073
RUF011878	RUF033378	0.010174
RUF011878	RUF033399	0.0106148
RUF011878	RUF033419	0.00970659
RUF011878	RUF033426	0.0161336
RUF011878	RUF033547	0.00887617
RUF011878	RUF033565	0.010441
RUF011878	RUF033599	0.00974064
RUF011878	RUF033683	0.0152268
RUF011878	RUF033706	0.0106082
RUF011878	RUF033750	0.0103897
RUF011878	RUF033772	0.0172572
RUF011878	RUF033852	0.00998671
RUF011878	RUF033877	0.0179806
RUF011878	RUF033964	0.00977906
RUF011878	RUF033972	0.0128463
RUF011878	RUF034066	0.00971341
RUF011878	RUF034114	0.0164472
RUF011878	RUF034184	0.00867688
RUF011878	RUF034228	0.0102731
RUF011878	RUF034341	0.00889803
RUF011878	RUF034395	0.00952793
RUF011878	RUF034478	0.0157504
RUF011878	RUF034534	0.00923269
RUF011878	RUF034553	0.0136553
RUF011878	RUF034584	0.00910591
RUF011878	RUF034605	0.00909746
RUF011878	RUF034720	0.0113612
RUF011878	RUF034745	0.0108023
RUF011878	RUF034786	0.014765
RUF011878	RUF034791	0.00857094
RUF011878	RUF034815	0.0188462
RUF011878	RUF034881	0.0115428
RUF011878	RUF034902	0.0135151
RUF011878	RUF034970	0.0113484
RUF011878	RUF035010	0.00855119
RUF011878	RUF035030	0.0101222
RUF011878	RUF035091	0.0127596
RUF011878	RUF035181	0.0111677
RUF011878	RUF035188	0.0166052
RUF011878	RUF035215	0.0139799
RUF011878	RUF035263	0.0122814
RUF011878	RUF035268	0.0163352
RUF011878	RUF035303	0.0161217
RUF011878	RUF035347	0.0148846
RUF011878	RUF035414	0.0115674
RUF011878	RUF035436	0.0177662
RUF011878	RUF035456	0.0121098
RUF011878	RUF035488	0.00918189
RUF011878	RUF035535	0.00882952
RUF011878	RUF035586	0.0115894
RUF011878	RUF035667	0.012253
RUF011878	RUF035689	0.0130765
RUF011878	RUF035729	0.00993254
RUF011878	RUF035770	0.00980992
RUF011878	RUF035861	0.00851942
RUF011878	RUF035894	0.00915641
RUF011878	RUF035905	0.0166412
RUF011878	RUF035995	0.0168241
RUF011878	RUF036037	0.00970559
RUF011878	RUF036047	0.0168523
RUF011878	RUF036056	0.0092852
RUF011878	RUF036059	0.00881043
RUF011878	RUF036067	0.0103726
RUF011878	RUF036137	0.0094285
RUF011878	RUF036167	0.0173564
RUF011878	RUF036185	0.0152231
RUF011878	RUF036239	0.00962136
RUF011878	RUF036322	0.0172512
RUF011878	RUF036379	0.0168241
RUF011878	RUF036399	0.0115727
RUF011878	RUF036427	0.00933854
RUF011878	RUF036483	0.0119146
RUF011878	RUF036490	0.0136364
RUF011878	RUF036556	0.00988284
RUF011878	RUF036608	0.0113642
RUF011878	RUF036667	0.00878643
RUF011878	RUF036693	0.0123948
RUF011878	RUF036725	0.0107351
RUF011878	RUF036745	0.0127287
RUF011878	RUF036748	0.0136737
RUF011878	RUF036892	0.0165699
RUF011878	RUF036893	0.0151279
RUF011878	RUF036931	0.0114306
RUF011878	RUF037022	0.0157353
RUF011878	RUF037023	0.0100521
RUF011878	RUF037149	0.0128859
RUF011878	RUF037193	0.011926
RUF011878	RUF037276	0.0116476
RUF011878	RUF037286	0.0096193
RUF011878	RUF037310	0.00860897
RUF011878	RUF037312	0.00959551
RUF011878	RUF037376	0.0168846
RUF011878	RUF037524	0.00987921
RUF011878	RUF037537	0.0113646
RUF011878	RUF037631	0.0121414
RUF011878	RUF037659	0.0140168
RUF011878	RUF037729	0.00965048
RUF011878	RUF037804	0.0107128
RUF011878	RUF037885	0.00926657
RUF011878	RUF038021	0.00880269
RUF011878	RUF038116	0.010253
RUF011878	RUF038150	0.0102942
RUF011878	RUF038151	0.0166289
RUF011878	RUF038553	0.010634
RUF011878	RUF038571	0.00856577
RUF011878	RUF038639	0.0177284
RUF011891	RUF022400	0.0085906
RUF011891	RUF037904	0.00866473
RUF011893	RUF011896	0.0131738
RUF011893	RUF012128	0.0126791
RUF011893	RUF012161	0.00992836
RUF011893	RUF012311	0.0118901
RUF011893	RUF012312	0.010005
RUF011893	RUF012315	0.0111461
RUF011893	RUF012661	0.0104328
RUF011893	RUF013167	0.00992585
RUF011893	RUF013313	0.0105568
RUF011893	RUF013430	0.0122597
RUF011893	RUF013471	0.0111461
RUF011893	RUF013507	0.0140259
RUF011893	RUF013540	0.0103969
RUF011893	RUF013600	0.0104672
RUF011893	RUF013608	0.012376
RUF011893	RUF013683	0.0111607
RUF011893	RUF013772	0.0105568
RUF011893	RUF013773	0.01158
RUF011893	RUF013858	0.013656
RUF011893	RUF013937	0.0136386
RUF011893	RUF014006	0.0125911
RUF011893	RUF014011	0.00958969
RUF011893	RUF014141	0.00926713
RUF011893	RUF014142	0.0116435
RUF011893	RUF014146	0.0101903
RUF011893	RUF014186	0.0107041
RUF011893	RUF014210	0.0134765
RUF011893	RUF014211	0.00943176
RUF011893	RUF014317	0.0090331
RUF011893	RUF014374	0.00992197
RUF011893	RUF014401	0.0151456
RUF011893	RUF014430	0.0119138
RUF011893	RUF014497	0.00901668
RUF011893	RUF014523	0.0107306
RUF011893	RUF014676	0.0102397
RUF011893	RUF014785	0.00963455
RUF011893	RUF014802	0.00998194
RUF011893	RUF014819	0.00906174
RUF011893	RUF014927	0.0092199
RUF011893	RUF014944	0.00979089
RUF011893	RUF015239	0.0109191
RUF011893	RUF015582	0.0114422
RUF011893	RUF015796	0.00893188
RUF011893	RUF015969	0.0093692
RUF011893	RUF016059	0.00997342
RUF011893	RUF016078	0.00866355
RUF011893	RUF016685	0.0119448
RUF011893	RUF016897	0.0114422
RUF011893	RUF016940	0.00901969
RUF011893	RUF016982	0.0126723
RUF011893	RUF017010	0.0134368
RUF011893	RUF017044	0.00980432
RUF011893	RUF017060	0.0096628
RUF011893	RUF017095	0.0129761
RUF011893	RUF017128	0.00866635
RUF011893	RUF017261	0.0122998
RUF011893	RUF017264	0.0111712
RUF011893	RUF017315	0.0121322
RUF011893	RUF017360	0.0103969
RUF011893	RUF017404	0.00969026
RUF011893	RUF017438	0.00888283
RUF011893	RUF017465	0.0103211
RUF011893	RUF017498	0.00877975
RUF011893	RUF017524	0.0106459
RUF011893	RUF017596	0.0142836
RUF011893	RUF017655	0.00952433
RUF011893	RUF017693	0.0129263
RUF011893	RUF017762	0.0140157
RUF011893	RUF017793	0.0111461
RUF011893	RUF017803	0.0138192
RUF011893	RUF017863	0.0120533
RUF011893	RUF017908	0.0139335
RUF011893	RUF017962	0.0117974
RUF011893	RUF018066	0.0134368
RUF011893	RUF018122	0.00950744
RUF011893	RUF018141	0.0111607
RUF011893	RUF018475	0.010062
RUF011893	RUF018505	0.0168364
RUF011893	RUF018598	0.0109908
RUF011893	RUF018621	0.00871119
RUF011893	RUF018802	0.0118833
RUF011893	RUF018945	0.0115214
RUF011893	RUF019044	0.0112006
RUF011893	RUF019125	0.00955553
RUF011893	RUF019162	0.0108554
RUF011893	RUF019390	0.0111227
RUF011893	RUF019411	0.010921
RUF011893	RUF019599	0.00973271
RUF011893	RUF019640	0.0089422
RUF011893	RUF019667	0.0112541
RUF011893	RUF019669	0.0132165
RUF011893	RUF019709	0.00939995
RUF011893	RUF019820	0.0103274
RUF011893	RUF020391	0.0107127
RUF011893	RUF020420	0.0118055
RUF011893	RUF020437	0.0108433
RUF011893	RUF020484	0.0163915
RUF011893	RUF020808	0.00945848
RUF011893	RUF020892	0.0118712
RUF011893	RUF020893	0.011501
RUF011893	RUF020949	0.0101443
RUF011893	RUF021011	0.0092451
RUF011893	RUF021079	0.0101928
RUF011893	RUF021121	0.0133809
RUF011893	RUF021161	0.0107627
RUF011893	RUF021173	0.00980295
RUF011893	RUF021179	0.00856748
RUF011893	RUF021224	0.0134765
RUF011893	RUF021282	0.0103622
RUF011893	RUF021288	0.0100089
RUF011893	RUF021296	0.0088492
RUF011893	RUF021297	0.0121967
RUF011893	RUF021301	0.0110539
RUF011893	RUF021376	0.0138369
RUF011893	RUF021458	0.00937789
RUF011893	RUF021520	0.0116824
RUF011893	RUF021599	0.012178
RUF011893	RUF021662	0.0129012
RUF011893	RUF021674	0.0112638
RUF011893	RUF021675	0.00967019
RUF011893	RUF021695	0.0103667
RUF011893	RUF021702	0.00932241
RUF011893	RUF021792	0.00922272
RUF011893	RUF022035	0.011106
RUF011893	RUF022302	0.00902678
RUF011893	RUF022409	0.0105568
RUF011893	RUF022670	0.0088633
RUF011893	RUF022796	0.00919508
RUF011893	RUF022876	0.0115978
RUF011893	RUF022941	0.0111461
RUF011893	RUF022955	0.0117545
RUF011893	RUF023028	0.0103696
RUF011893	RUF023200	0.00850501
RUF011893	RUF023320	0.0127176
RUF011893	RUF023354	0.0112541
RUF011893	RUF023358	0.0105358
RUF011893	RUF023430	0.0137155
RUF011893	RUF023480	0.0126474
RUF011893	RUF023488	0.0126929
RUF011893	RUF023542	0.0131571
RUF011893	RUF023543	0.0103969
RUF011893	RUF023556	0.0132343
RUF011893	RUF023593	0.0118692
RUF011893	RUF023639	0.0106284
RUF011893	RUF023643	0.0112073
RUF011893	RUF023724	0.011683
RUF011893	RUF023730	0.00920045
RUF011893	RUF023735	0.00907743
RUF011893	RUF023742	0.0136974
RUF011893	RUF023757	0.0116053
RUF011893	RUF023758	0.00889318
RUF011893	RUF023894	0.0118323
RUF011893	RUF023925	0.0099979
RUF011893	RUF023959	0.013656
RUF011893	RUF023996	0.0117746
RUF011893	RUF024045	0.0105568
RUF011893	RUF024092	0.0111607
RUF011893	RUF024093	0.0111461
RUF011893	RUF024099	0.00875467
RUF011893	RUF024111	0.0133809
RUF011893	RUF024118	0.00946729
RUF011893	RUF024138	0.00995565
RUF011893	RUF024141	0.00893686
RUF011893	RUF024249	0.0109453
RUF011893	RUF024252	0.0106329
RUF011893	RUF024315	0.00989699
RUF011893	RUF024343	0.0115688
RUF011893	RUF024350	0.00928818
RUF011893	RUF024353	0.0103969
RUF011893	RUF024354	0.0105568
RUF011893	RUF024355	0.0117305
RUF011893	RUF024388	0.00963277
RUF011893	RUF024447	0.00986022
RUF011893	RUF024487	0.0118307
RUF011893	RUF024516	0.0111886
RUF011893	RUF024545	0.0125657
RUF011893	RUF024621	0.0139522
RUF011893	RUF024677	0.0106943
RUF011893	RUF024767	0.0138897
RUF011893	RUF024776	0.00941139
RUF011893	RUF024911	0.0139522
RUF011893	RUF024966	0.00890183
RUF011893	RUF025200	0.00989528
RUF011893	RUF025204	0.0129324
RUF011893	RUF025206	0.00993367
RUF011893	RUF025409	0.0104043
RUF011893	RUF025518	0.0111315
RUF011893	RUF025801	0.00892518
RUF011893	RUF025910	0.00938264
RUF011893	RUF025956	0.011361
RUF011893	RUF026098	0.013656
RUF011893	RUF026254	0.0129012
RUF011893	RUF026260	0.00968322
RUF011893	RUF026310	0.00891296
RUF011893	RUF026314	0.0119367
RUF011893	RUF026533	0.0102392
RUF011893	RUF026538	0.0122998
RUF011893	RUF026572	0.0115214
RUF011893	RUF026644	0.0134765
RUF011893	RUF026669	0.0143518
RUF011893	RUF026717	0.00863315
RUF011893	RUF026718	0.0135911
RUF011893	RUF026737	0.0119089
RUF011893	RUF026779	0.0132457
RUF011893	RUF026817	0.00903154
RUF011893	RUF026869	0.00972357
RUF011893	RUF026926	0.0107627
RUF011893	RUF027070	0.0155654
RUF011893	RUF027142	0.00985384
RUF011893	RUF027146	0.0137039
RUF011893	RUF027171	0.00869982
RUF011893	RUF027252	0.00887776
RUF011893	RUF027260	0.012326
RUF011893	RUF027266	0.0120182
RUF011893	RUF027297	0.00887918
RUF011893	RUF027379	0.0139193
RUF011893	RUF027544	0.00951018
RUF011893	RUF027571	0.0107627
RUF011893	RUF027590	0.0085093
RUF011893	RUF027603	0.00901994
RUF011893	RUF027608	0.013674
RUF011893	RUF027617	0.00954787
RUF011893	RUF027635	0.0101355
RUF011893	RUF027953	0.0126311
RUF011893	RUF028066	0.0120532
RUF011893	RUF028150	0.0106053
RUF011893	RUF028442	0.0107292
RUF011893	RUF028511	0.0116209
RUF011893	RUF028523	0.0107742
RUF011893	RUF028646	0.0115277
RUF011893	RUF028676	0.0116434
RUF011893	RUF028699	0.0107412
RUF011893	RUF028744	0.00909792
RUF011893	RUF028745	0.0132165
RUF011893	RUF028810	0.0114697
RUF011893	RUF028980	0.00945598
RUF011893	RUF029102	0.0117135
RUF011893	RUF029119	0.0119138
RUF011893	RUF029176	0.00925269
RUF011893	RUF029477	0.0136341
RUF011893	RUF029563	0.0140692
RUF011893	RUF029632	0.0113592
RUF011893	RUF029733	0.0110411
RUF011893	RUF030008	0.0115411
RUF011893	RUF030035	0.0092647
RUF011893	RUF030036	0.0117483
RUF011893	RUF030115	0.00860303
RUF011893	RUF030669	0.0126856
RUF011893	RUF030762	0.0116434
RUF011893	RUF030763	0.0090317
RUF011893	RUF030764	0.00979192
RUF011893	RUF030842	0.0133809
RUF011893	RUF030975	0.0090286
RUF011893	RUF030987	0.0133931
RUF011893	RUF030989	0.0109349
RUF011893	RUF031001	0.0134368
RUF011893	RUF031006	0.0116838
RUF011893	RUF031083	0.0120075
RUF011893	RUF031127	0.0135911
RUF011893	RUF031190	0.0146032
RUF011893	RUF031195	0.0103969
RUF011893	RUF031209	0.0109105
RUF011893	RUF031263	0.0100096
RUF011893	RUF031371	0.00947353
RUF011893	RUF031447	0.0117369
RUF011893	RUF031449	0.0122998
RUF011893	RUF031450	0.0137902
RUF011893	RUF031451	0.0122998
RUF011893	RUF031453	0.0139522
RUF011893	RUF031717	0.0105568
RUF011893	RUF031798	0.0118818
RUF011893	RUF031993	0.00938213
RUF011893	RUF032094	0.0115836
RUF011893	RUF032106	0.010499
RUF011893	RUF032180	0.0123794
RUF011893	RUF032233	0.00976277
RUF011893	RUF032307	0.00864415
RUF011893	RUF032451	0.00931506
RUF011893	RUF032531	0.0131105
RUF011893	RUF032686	0.0108427
RUF011893	RUF032728	0.0106217
RUF011893	RUF032850	0.0101429
RUF011893	RUF032852	0.0105812
RUF011893	RUF033165	0.00888926
RUF011893	RUF033201	0.0135434
RUF011893	RUF033225	0.0097046
RUF011893	RUF033246	0.00992621
RUF011893	RUF033497	0.0103209
RUF011893	RUF033605	0.0122998
RUF011893	RUF033842	0.00911981
RUF011893	RUF033873	0.0116196
RUF011893	RUF033913	0.00897087
RUF011893	RUF033964	0.00903196
RUF011893	RUF034155	0.0113942
RUF011893	RUF034204	0.0130001
RUF011893	RUF034224	0.0132165
RUF011893	RUF034225	0.0139522
RUF011893	RUF034229	0.0111395
RUF011893	RUF034289	0.00857354
RUF011893	RUF034538	0.0107692
RUF011893	RUF034541	0.00874631
RUF011893	RUF034543	0.0116434
RUF011893	RUF034668	0.0096607
RUF011893	RUF034675	0.0119516
RUF011893	RUF034723	0.0105322
RUF011893	RUF034742	0.0114244
RUF011893	RUF034744	0.0132254
RUF011893	RUF034780	0.0139314
RUF011893	RUF034785	0.0146371
RUF011893	RUF034892	0.0118047
RUF011893	RUF034972	0.0120777
RUF011893	RUF035089	0.0143927
RUF011893	RUF035092	0.0126832
RUF011893	RUF035093	0.0119389
RUF011893	RUF035129	0.0104382
RUF011893	RUF035130	0.0110841
RUF011893	RUF035210	0.0136341
RUF011893	RUF035276	0.0108257
RUF011893	RUF035278	0.012172
RUF011893	RUF035303	0.0109991
RUF011893	RUF035582	0.0116434
RUF011893	RUF035588	0.0114491
RUF011893	RUF035589	0.0104447
RUF011893	RUF035792	0.00947192
RUF011893	RUF035813	0.00860033
RUF011893	RUF035964	0.010837
RUF011893	RUF035974	0.0115214
RUF011893	RUF035975	0.0129012
RUF011893	RUF035979	0.0129012
RUF011893	RUF035999	0.0100858
RUF011893	RUF036056	0.0125686
RUF011893	RUF036157	0.0105568
RUF011893	RUF036162	0.0136236
RUF011893	RUF036165	0.0111607
RUF011893	RUF036205	0.0107627
RUF011893	RUF036270	0.0107627
RUF011893	RUF036377	0.00906921
RUF011893	RUF036409	0.0116911
RUF011893	RUF036485	0.0111231
RUF011893	RUF036674	0.0141225
RUF011893	RUF036679	0.0119125
RUF011893	RUF036806	0.00995177
RUF011893	RUF036874	0.0122998
RUF011893	RUF036896	0.0127907
RUF011893	RUF036959	0.00979926
RUF011893	RUF036967	0.0103969
RUF011893	RUF036973	0.0105568
RUF011893	RUF036975	0.0111607
RUF011893	RUF037010	0.0105139
RUF011893	RUF037031	0.0138369
RUF011893	RUF037111	0.0139271
RUF011893	RUF037260	0.0115617
RUF011893	RUF037337	0.0102512
RUF011893	RUF037357	0.0106265
RUF011893	RUF037428	0.0110038
RUF011893	RUF037625	0.00990935
RUF011893	RUF037704	0.0107977
RUF011893	RUF037718	0.0115836
RUF011893	RUF037719	0.0117305
RUF011893	RUF037790	0.0127575
RUF011893	RUF037826	0.0108999
RUF011893	RUF037876	0.011564
RUF011893	RUF038110	0.0103556
RUF011893	RUF038131	0.0138785
RUF011893	RUF038156	0.0098657
RUF011893	RUF038213	0.0112541
RUF011893	RUF038214	0.0107627
RUF011893	RUF038249	0.0112836
RUF011893	RUF038354	0.0111004
RUF011893	RUF038359	0.00944001
RUF011893	RUF038476	0.00877359
RUF011893	RUF038539	0.0102219
RUF011893	RUF038562	0.0103969
RUF011893	RUF038600	0.00895031
RUF011893	RUF038658	0.0106461
RUF011894	RUF012231	0.011605
RUF011894	RUF012390	0.00857328
RUF011894	RUF012678	0.0085927
RUF011894	RUF013501	0.00885791
RUF011894	RUF013728	0.00982457
RUF011894	RUF013851	0.00863013
RUF011894	RUF014157	0.0110435
RUF011894	RUF015417	0.00892809
RUF011894	RUF017066	0.011973
RUF011894	RUF017839	0.00927981
RUF011894	RUF018013	0.0106869
RUF011894	RUF018043	0.00850139
RUF011894	RUF018797	0.0101126
RUF011894	RUF019064	0.00988856
RUF011894	RUF019220	0.0093411
RUF011894	RUF019738	0.00947533
RUF011894	RUF020452	0.00868615
RUF011894	RUF020808	0.00894201
RUF011894	RUF021231	0.0110619
RUF011894	RUF021259	0.00880105
RUF011894	RUF021348	0.0101008
RUF011894	RUF021508	0.00897913
RUF011894	RUF023725	0.00902551
RUF011894	RUF023986	0.00867151
RUF011894	RUF024076	0.00854648
RUF011894	RUF024651	0.00990797
RUF011894	RUF024686	0.00949072
RUF011894	RUF025677	0.00916444
RUF011894	RUF025985	0.00999608
RUF011894	RUF026785	0.0104994
RUF011894	RUF026838	0.00854942
RUF011894	RUF029095	0.00967031
RUF011894	RUF029189	0.00973083
RUF011894	RUF029556	0.00971055
RUF011894	RUF031756	0.0106775
RUF011894	RUF032328	0.0103953
RUF011894	RUF033120	0.0094773
RUF011894	RUF033594	0.009214
RUF011894	RUF033912	0.0105774
RUF011894	RUF034494	0.00939248
RUF011894	RUF035070	0.00884006
RUF011894	RUF035490	0.01003
RUF011894	RUF035935	0.00925353
RUF011894	RUF035937	0.0100772
RUF011894	RUF036467	0.00909963
RUF011894	RUF036501	0.00880784
RUF011894	RUF037575	0.0100655
RUF011894	RUF037640	0.00999608
RUF011894	RUF038037	0.00854817
RUF011894	RUF038331	0.0100437
RUF011894	RUF038550	0.010055
RUF011895	RUF012849	0.00923386
RUF011895	RUF014525	0.00872335
RUF011895	RUF015057	0.00884582
RUF011895	RUF016571	0.00859361
RUF011895	RUF021354	0.00869225
RUF011895	RUF021665	0.00889066
RUF011895	RUF023249	0.00996644
RUF011895	RUF023754	0.00951809
RUF011895	RUF025259	0.00912931
RUF011895	RUF027828	0.008516
RUF011895	RUF031049	0.00924702
RUF011895	RUF033374	0.00916045
RUF011895	RUF034059	0.00922553
RUF011895	RUF034119	0.008876
RUF011895	RUF038571	0.0085643
RUF011896	RUF011928	0.00986623
RUF011896	RUF012128	0.00901586
RUF011896	RUF012161	0.0103058
RUF011896	RUF012311	0.014078
RUF011896	RUF012312	0.0115832
RUF011896	RUF012315	0.0136275
RUF011896	RUF012661	0.00907576
RUF011896	RUF013034	0.0090204
RUF011896	RUF013108	0.0102836
RUF011896	RUF013167	0.0176956
RUF011896	RUF013313	0.0129095
RUF011896	RUF013330	0.0124141
RUF011896	RUF013430	0.0164774
RUF011896	RUF013455	0.00939983
RUF011896	RUF013461	0.00894265
RUF011896	RUF013471	0.013005
RUF011896	RUF013484	0.0112484
RUF011896	RUF013492	0.0108398
RUF011896	RUF013507	0.0118042
RUF011896	RUF013517	0.00968589
RUF011896	RUF013540	0.0126044
RUF011896	RUF013608	0.0171022
RUF011896	RUF013683	0.0127938
RUF011896	RUF013686	0.00856524
RUF011896	RUF013772	0.0127724
RUF011896	RUF013773	0.0136755
RUF011896	RUF013817	0.012387
RUF011896	RUF013858	0.0186766
RUF011896	RUF013937	0.011122
RUF011896	RUF013984	0.0114714
RUF011896	RUF014006	0.0125026
RUF011896	RUF014011	0.0112147
RUF011896	RUF014061	0.0106606
RUF011896	RUF014088	0.00859403
RUF011896	RUF014141	0.0102326
RUF011896	RUF014142	0.0127724
RUF011896	RUF014146	0.0123061
RUF011896	RUF014186	0.0121701
RUF011896	RUF014210	0.0194216
RUF011896	RUF014211	0.00888879
RUF011896	RUF014243	0.0109132
RUF011896	RUF014317	0.0113334
RUF011896	RUF014374	0.0107277
RUF011896	RUF014401	0.00925244
RUF011896	RUF014430	0.0183879
RUF011896	RUF014553	0.00948597
RUF011896	RUF014674	0.00984324
RUF011896	RUF014676	0.0141012
RUF011896	RUF014785	0.0126702
RUF011896	RUF014802	0.0114967
RUF011896	RUF014819	0.0105337
RUF011896	RUF014871	0.00856221
RUF011896	RUF014898	0.0086325
RUF011896	RUF014944	0.0116983
RUF011896	RUF015128	0.00864793
RUF011896	RUF015239	0.0126999
RUF011896	RUF015306	0.0110239
RUF011896	RUF015466	0.0137906
RUF011896	RUF015472	0.0140346
RUF011896	RUF015582	0.0129739
RUF011896	RUF015796	0.00890016
RUF011896	RUF015810	0.00963057
RUF011896	RUF015877	0.00887375
RUF011896	RUF015969	0.00932726
RUF011896	RUF016059	0.00930532
RUF011896	RUF016215	0.00864461
RUF011896	RUF016329	0.0104766
RUF011896	RUF016410	0.00938259
RUF011896	RUF016637	0.0100332
RUF011896	RUF016685	0.018954
RUF011896	RUF016780	0.00875381
RUF011896	RUF016790	0.0106025
RUF011896	RUF016897	0.0126044
RUF011896	RUF016982	0.0150096
RUF011896	RUF017010	0.0186766
RUF011896	RUF017127	0.0109499
RUF011896	RUF017131	0.0102833
RUF011896	RUF017216	0.00970522
RUF011896	RUF017261	0.0187003
RUF011896	RUF017275	0.00990016
RUF011896	RUF017315	0.0161641
RUF011896	RUF017316	0.00919723
RUF011896	RUF017360	0.0136787
RUF011896	RUF017404	0.00936925
RUF011896	RUF017438	0.0100449
RUF011896	RUF017465	0.015607
RUF011896	RUF017524	0.0136611
RUF011896	RUF017596	0.0153611
RUF011896	RUF017653	0.00990614
RUF011896	RUF017655	0.0143484
RUF011896	RUF017693	0.0183787
RUF011896	RUF017694	0.0127067
RUF011896	RUF017762	0.0179168
RUF011896	RUF017791	0.00875656
RUF011896	RUF017793	0.0126044
RUF011896	RUF017798	0.00999995
RUF011896	RUF017803	0.0199968
RUF011896	RUF017863	0.0129018
RUF011896	RUF017908	0.0188854
RUF011896	RUF017962	0.015583
RUF011896	RUF017996	0.00864711
RUF011896	RUF018066	0.0193798
RUF011896	RUF018122	0.0101844
RUF011896	RUF018141	0.0138918
RUF011896	RUF018163	0.00903526
RUF011896	RUF018275	0.00863935
RUF011896	RUF018433	0.00924539
RUF011896	RUF018475	0.0119161
RUF011896	RUF018505	0.0126522
RUF011896	RUF018550	0.00997944
RUF011896	RUF018598	0.0132312
RUF011896	RUF018768	0.00898924
RUF011896	RUF018778	0.0120917
RUF011896	RUF018802	0.0127724
RUF011896	RUF018945	0.0129018
RUF011896	RUF018998	0.0111916
RUF011896	RUF019044	0.0105792
RUF011896	RUF019125	0.0105745
RUF011896	RUF019127	0.0089765
RUF011896	RUF019162	0.0119599
RUF011896	RUF019291	0.012827
RUF011896	RUF019390	0.0126388
RUF011896	RUF019411	0.0150964
RUF011896	RUF019421	0.00886541
RUF011896	RUF019516	0.010514
RUF011896	RUF019532	0.00867086
RUF011896	RUF019599	0.00916463
RUF011896	RUF019640	0.0144132
RUF011896	RUF019667	0.0129095
RUF011896	RUF019669	0.0186766
RUF011896	RUF019709	0.0151291
RUF011896	RUF019730	0.0131356
RUF011896	RUF019758	0.0102731
RUF011896	RUF019820	0.00955333
RUF011896	RUF019939	0.0113738
RUF011896	RUF020125	0.00861737
RUF011896	RUF020391	0.0112063
RUF011896	RUF020420	0.0147597
RUF011896	RUF020437	0.0160221
RUF011896	RUF020484	0.0112047
RUF011896	RUF020699	0.00852632
RUF011896	RUF020720	0.0103453
RUF011896	RUF020808	0.00866556
RUF011896	RUF020893	0.0126173
RUF011896	RUF020938	0.011643
RUF011896	RUF020941	0.0129729
RUF011896	RUF020949	0.0118414
RUF011896	RUF021011	0.00897773
RUF011896	RUF021074	0.00874033
RUF011896	RUF021079	0.0139348
RUF011896	RUF021121	0.0187003
RUF011896	RUF021126	0.0135745
RUF011896	RUF021161	0.0134715
RUF011896	RUF021171	0.0125609
RUF011896	RUF021173	0.0138282
RUF011896	RUF021177	0.00888957
RUF011896	RUF021213	0.00943134
RUF011896	RUF021218	0.0088488
RUF011896	RUF021224	0.019514
RUF011896	RUF021282	0.0100104
RUF011896	RUF021288	0.00943755
RUF011896	RUF021296	0.00904519
RUF011896	RUF021297	0.0133887
RUF011896	RUF021301	0.0127159
RUF011896	RUF021302	0.0121863
RUF011896	RUF021343	0.0100316
RUF011896	RUF021376	0.0186766
RUF011896	RUF021441	0.00966779
RUF011896	RUF021458	0.0150576
RUF011896	RUF021520	0.0122318
RUF011896	RUF021599	0.013005
RUF011896	RUF021662	0.0191679
RUF011896	RUF021674	0.0139871
RUF011896	RUF021675	0.0123621
RUF011896	RUF021695	0.01183
RUF011896	RUF021702	0.00960943
RUF011896	RUF021792	0.0124838
RUF011896	RUF021931	0.00968905
RUF011896	RUF022034	0.00935461
RUF011896	RUF022035	0.0134001
RUF011896	RUF022224	0.0123549
RUF011896	RUF022302	0.0103922
RUF011896	RUF022381	0.0110823
RUF011896	RUF022409	0.0134945
RUF011896	RUF022572	0.00994507
RUF011896	RUF022670	0.00974629
RUF011896	RUF022719	0.00898841
RUF011896	RUF022770	0.013271
RUF011896	RUF022796	0.0125807
RUF011896	RUF022805	0.00858583
RUF011896	RUF022876	0.0130202
RUF011896	RUF022906	0.00869871
RUF011896	RUF022907	0.0117118
RUF011896	RUF022941	0.0127724
RUF011896	RUF022955	0.0118768
RUF011896	RUF023157	0.0120836
RUF011896	RUF023320	0.00981555
RUF011896	RUF023321	0.0103868
RUF011896	RUF023354	0.0135782
RUF011896	RUF023358	0.0118995
RUF011896	RUF023396	0.0131293
RUF011896	RUF023430	0.0193798
RUF011896	RUF023480	0.01878
RUF011896	RUF023488	0.0197955
RUF011896	RUF023542	0.01761
RUF011896	RUF023543	0.0134945
RUF011896	RUF023556	0.01502
RUF011896	RUF023571	0.0127361
RUF011896	RUF023593	0.016188
RUF011896	RUF023598	0.00850899
RUF011896	RUF023609	0.00871487
RUF011896	RUF023639	0.01099
RUF011896	RUF023643	0.0131563
RUF011896	RUF023724	0.0177296
RUF011896	RUF023730	0.00897822
RUF011896	RUF023742	0.020076
RUF011896	RUF023757	0.0116394
RUF011896	RUF023778	0.0110552
RUF011896	RUF023894	0.0131099
RUF011896	RUF023925	0.0132219
RUF011896	RUF023952	0.0113608
RUF011896	RUF023954	0.0118182
RUF011896	RUF023959	0.0186766
RUF011896	RUF023996	0.0165379
RUF011896	RUF024030	0.00901917
RUF011896	RUF024045	0.0129095
RUF011896	RUF024092	0.0136092
RUF011896	RUF024093	0.0126044
RUF011896	RUF024099	0.00911258
RUF011896	RUF024111	0.0194216
RUF011896	RUF024118	0.00911543
RUF011896	RUF024138	0.0155611
RUF011896	RUF024141	0.0148234
RUF011896	RUF024222	0.00887401
RUF011896	RUF024247	0.0100923
RUF011896	RUF024249	0.010531
RUF011896	RUF024251	0.0115871
RUF011896	RUF024252	0.0155237
RUF011896	RUF024343	0.014316
RUF011896	RUF024350	0.0101035
RUF011896	RUF024353	0.0129018
RUF011896	RUF024354	0.0126044
RUF011896	RUF024355	0.0138918
RUF011896	RUF024406	0.0135595
RUF011896	RUF024447	0.0106774
RUF011896	RUF024487	0.0136092
RUF011896	RUF024516	0.00902655
RUF011896	RUF024545	0.0171499
RUF011896	RUF024568	0.00875351
RUF011896	RUF024621	0.0188854
RUF011896	RUF024622	0.00890858
RUF011896	RUF024626	0.00942423
RUF011896	RUF024677	0.012956
RUF011896	RUF024767	0.0142234
RUF011896	RUF024911	0.0188854
RUF011896	RUF024920	0.00866615
RUF011896	RUF024966	0.00860066
RUF011896	RUF025200	0.0139963
RUF011896	RUF025204	0.0169652
RUF011896	RUF025206	0.0113217
RUF011896	RUF025360	0.00893088
RUF011896	RUF025409	0.0139019
RUF011896	RUF025501	0.0100721
RUF011896	RUF025641	0.0107301
RUF011896	RUF025833	0.0087742
RUF011896	RUF025944	0.0101126
RUF011896	RUF025956	0.0141666
RUF011896	RUF026098	0.0194011
RUF011896	RUF026254	0.019697
RUF011896	RUF026260	0.0128162
RUF011896	RUF026310	0.00949313
RUF011896	RUF026358	0.00862589
RUF011896	RUF026376	0.0125517
RUF011896	RUF026427	0.0104609
RUF011896	RUF026533	0.0172831
RUF011896	RUF026538	0.0194216
RUF011896	RUF026572	0.0136252
RUF011896	RUF026608	0.01005
RUF011896	RUF026644	0.0197511
RUF011896	RUF026669	0.0182076
RUF011896	RUF026680	0.0101464
RUF011896	RUF026717	0.0129977
RUF011896	RUF026718	0.0188854
RUF011896	RUF026737	0.013005
RUF011896	RUF026757	0.00902498
RUF011896	RUF026779	0.0165409
RUF011896	RUF026804	0.00867044
RUF011896	RUF026816	0.00965764
RUF011896	RUF026817	0.0100036
RUF011896	RUF026841	0.0139111
RUF011896	RUF026869	0.0106287
RUF011896	RUF026926	0.0140523
RUF011896	RUF027070	0.0126886
RUF011896	RUF027082	0.0121807
RUF011896	RUF027142	0.0154395
RUF011896	RUF027146	0.015408
RUF011896	RUF027171	0.0100441
RUF011896	RUF027210	0.0113009
RUF011896	RUF027252	0.00948559
RUF011896	RUF027260	0.015447
RUF011896	RUF027266	0.011429
RUF011896	RUF027297	0.0109165
RUF011896	RUF027315	0.0123515
RUF011896	RUF027379	0.019108
RUF011896	RUF027437	0.0106073
RUF011896	RUF027544	0.0092968
RUF011896	RUF027564	0.00911918
RUF011896	RUF027567	0.00963009
RUF011896	RUF027571	0.0126044
RUF011896	RUF027603	0.0085408
RUF011896	RUF027608	0.00975056
RUF011896	RUF027617	0.0113654
RUF011896	RUF027635	0.0139295
RUF011896	RUF027648	0.00869929
RUF011896	RUF027671	0.0111117
RUF011896	RUF027675	0.0124204
RUF011896	RUF027726	0.010804
RUF011896	RUF027771	0.0106586
RUF011896	RUF027778	0.0123811
RUF011896	RUF027953	0.0123594
RUF011896	RUF027961	0.00993911
RUF011896	RUF027974	0.00934005
RUF011896	RUF028066	0.0132634
RUF011896	RUF028150	0.0163682
RUF011896	RUF028151	0.0107064
RUF011896	RUF028379	0.0117711
RUF011896	RUF028442	0.0107522
RUF011896	RUF028511	0.0115159
RUF011896	RUF028523	0.0114879
RUF011896	RUF028646	0.0127938
RUF011896	RUF028647	0.0113631
RUF011896	RUF028676	0.0127724
RUF011896	RUF028699	0.0154712
RUF011896	RUF028730	0.0103415
RUF011896	RUF028732	0.0126872
RUF011896	RUF028744	0.00904996
RUF011896	RUF028745	0.019514
RUF011896	RUF028777	0.00878128
RUF011896	RUF028810	0.0132247
RUF011896	RUF028980	0.00852885
RUF011896	RUF029102	0.0127234
RUF011896	RUF029119	0.0110329
RUF011896	RUF029176	0.00943374
RUF011896	RUF029257	0.0114088
RUF011896	RUF029278	0.00982683
RUF011896	RUF029335	0.00867176
RUF011896	RUF029344	0.008591
RUF011896	RUF029380	0.0104199
RUF011896	RUF029477	0.018252
RUF011896	RUF029531	0.0114863
RUF011896	RUF029554	0.00992189
RUF011896	RUF029563	0.0174956
RUF011896	RUF029632	0.011581
RUF011896	RUF029641	0.00869955
RUF011896	RUF029654	0.0121731
RUF011896	RUF029733	0.0164151
RUF011896	RUF030008	0.00935055
RUF011896	RUF030035	0.0100883
RUF011896	RUF030036	0.0168351
RUF011896	RUF030079	0.00967729
RUF011896	RUF030115	0.0129063
RUF011896	RUF030232	0.0093952
RUF011896	RUF030298	0.013193
RUF011896	RUF030313	0.00979311
RUF011896	RUF030513	0.00850857
RUF011896	RUF030587	0.00930743
RUF011896	RUF030616	0.00977145
RUF011896	RUF030636	0.0110426
RUF011896	RUF030657	0.0114054
RUF011896	RUF030669	0.0125352
RUF011896	RUF030710	0.0100499
RUF011896	RUF030762	0.0130202
RUF011896	RUF030763	0.00868335
RUF011896	RUF030764	0.0127459
RUF011896	RUF030765	0.00992015
RUF011896	RUF030827	0.00859414
RUF011896	RUF030829	0.0093567
RUF011896	RUF030842	0.018252
RUF011896	RUF030843	0.013328
RUF011896	RUF030975	0.0124572
RUF011896	RUF030982	0.0134059
RUF011896	RUF030987	0.018513
RUF011896	RUF030989	0.0126238
RUF011896	RUF031001	0.0188854
RUF011896	RUF031006	0.0127938
RUF011896	RUF031013	0.0101635
RUF011896	RUF031083	0.0134034
RUF011896	RUF031127	0.0193798
RUF011896	RUF031190	0.0165479
RUF011896	RUF031195	0.0130202
RUF011896	RUF031209	0.0109159
RUF011896	RUF031224	0.0116549
RUF011896	RUF031263	0.0115516
RUF011896	RUF031353	0.00882997
RUF011896	RUF031371	0.01596
RUF011896	RUF031440	0.00990393
RUF011896	RUF031447	0.0136275
RUF011896	RUF031449	0.018252
RUF011896	RUF031450	0.0188854
RUF011896	RUF031451	0.0193798
RUF011896	RUF031453	0.0194216
RUF011896	RUF031717	0.0136275
RUF011896	RUF031785	0.00934282
RUF011896	RUF031798	0.0129018
RUF011896	RUF032006	0.0101334
RUF011896	RUF032094	0.0134945
RUF011896	RUF032106	0.0098146
RUF011896	RUF032233	0.0114741
RUF011896	RUF032307	0.00947549
RUF011896	RUF032650	0.00978586
RUF011896	RUF032686	0.0116459
RUF011896	RUF032710	0.00918464
RUF011896	RUF032728	0.0118974
RUF011896	RUF032769	0.00859318
RUF011896	RUF032852	0.00937713
RUF011896	RUF032941	0.00985751
RUF011896	RUF033165	0.00933789
RUF011896	RUF033194	0.0117228
RUF011896	RUF033201	0.0179168
RUF011896	RUF033225	0.00986461
RUF011896	RUF033246	0.0128322
RUF011896	RUF033350	0.0128796
RUF011896	RUF033465	0.0117874
RUF011896	RUF033480	0.00862276
RUF011896	RUF033497	0.0133452
RUF011896	RUF033579	0.0121535
RUF011896	RUF033605	0.0193235
RUF011896	RUF033764	0.0122125
RUF011896	RUF033842	0.0141208
RUF011896	RUF033873	0.0117917
RUF011896	RUF033913	0.0133908
RUF011896	RUF033924	0.0113363
RUF011896	RUF033952	0.00940091
RUF011896	RUF034138	0.00969406
RUF011896	RUF034155	0.0126044
RUF011896	RUF034204	0.0175413
RUF011896	RUF034224	0.0179168
RUF011896	RUF034225	0.0195849
RUF011896	RUF034226	0.0106503
RUF011896	RUF034229	0.0174461
RUF011896	RUF034289	0.00850646
RUF011896	RUF034434	0.00995365
RUF011896	RUF034505	0.00865288
RUF011896	RUF034538	0.0162229
RUF011896	RUF034540	0.00869871
RUF011896	RUF034541	0.0137235
RUF011896	RUF034543	0.0137297
RUF011896	RUF034668	0.0142886
RUF011896	RUF034675	0.0124998
RUF011896	RUF034723	0.00912703
RUF011896	RUF034741	0.00908752
RUF011896	RUF034742	0.0124114
RUF011896	RUF034744	0.0118944
RUF011896	RUF034780	0.0174372
RUF011896	RUF034785	0.0192554
RUF011896	RUF034892	0.0123668
RUF011896	RUF034921	0.0105757
RUF011896	RUF034972	0.0110935
RUF011896	RUF035012	0.0100873
RUF011896	RUF035089	0.0179168
RUF011896	RUF035091	0.0128481
RUF011896	RUF035092	0.0117043
RUF011896	RUF035093	0.0137691
RUF011896	RUF035129	0.0162554
RUF011896	RUF035130	0.0157047
RUF011896	RUF035210	0.0187003
RUF011896	RUF035213	0.00885847
RUF011896	RUF035236	0.0117953
RUF011896	RUF035276	0.0110827
RUF011896	RUF035278	0.0170284
RUF011896	RUF035570	0.00872591
RUF011896	RUF035582	0.0127724
RUF011896	RUF035588	0.00904704
RUF011896	RUF035589	0.0130603
RUF011896	RUF035766	0.00850856
RUF011896	RUF035792	0.0121928
RUF011896	RUF035813	0.0132233
RUF011896	RUF035862	0.00949627
RUF011896	RUF035964	0.0160534
RUF011896	RUF035974	0.0143024
RUF011896	RUF035975	0.0186766
RUF011896	RUF035977	0.0086265
RUF011896	RUF035978	0.0103806
RUF011896	RUF035979	0.018252
RUF011896	RUF035999	0.0183914
RUF011896	RUF036056	0.010417
RUF011896	RUF036157	0.0136252
RUF011896	RUF036162	0.0196116
RUF011896	RUF036165	0.0127938
RUF011896	RUF036205	0.0138918
RUF011896	RUF036270	0.0134945
RUF011896	RUF036302	0.0106824
RUF011896	RUF036315	0.00923565
RUF011896	RUF036328	0.0137473
RUF011896	RUF036330	0.0119445
RUF011896	RUF036377	0.0141115
RUF011896	RUF036386	0.00978586
RUF011896	RUF036409	0.0122389
RUF011896	RUF036443	0.0104014
RUF011896	RUF036449	0.011935
RUF011896	RUF036471	0.00883386
RUF011896	RUF036485	0.0120167
RUF011896	RUF036512	0.0095544
RUF011896	RUF036594	0.0120301
RUF011896	RUF036613	0.0114399
RUF011896	RUF036642	0.00860464
RUF011896	RUF036674	0.0122476
RUF011896	RUF036679	0.0126531
RUF011896	RUF036701	0.00963307
RUF011896	RUF036806	0.018087
RUF011896	RUF036874	0.0186766
RUF011896	RUF036896	0.0188188
RUF011896	RUF036931	0.0155508
RUF011896	RUF036959	0.00930962
RUF011896	RUF036967	0.0136023
RUF011896	RUF036973	0.0134715
RUF011896	RUF036975	0.0130202
RUF011896	RUF037010	0.0126147
RUF011896	RUF037029	0.00949078
RUF011896	RUF037031	0.0187003
RUF011896	RUF037032	0.0104932
RUF011896	RUF037058	0.00963892
RUF011896	RUF037111	0.0194952
RUF011896	RUF037255	0.0101751
RUF011896	RUF037260	0.0136878
RUF011896	RUF037268	0.00946987
RUF011896	RUF037337	0.0132306
RUF011896	RUF037357	0.0165167
RUF011896	RUF037418	0.0092769
RUF011896	RUF037428	0.0106891
RUF011896	RUF037625	0.010681
RUF011896	RUF037704	0.0134373
RUF011896	RUF037718	0.01338
RUF011896	RUF037719	0.013825
RUF011896	RUF037790	0.018377
RUF011896	RUF037826	0.0121508
RUF011896	RUF037861	0.0105984
RUF011896	RUF037863	0.00972771
RUF011896	RUF037876	0.0116834
RUF011896	RUF038110	0.0107879
RUF011896	RUF038131	0.0197824
RUF011896	RUF038185	0.0143171
RUF011896	RUF038213	0.0129095
RUF011896	RUF038214	0.0129095
RUF011896	RUF038249	0.0117102
RUF011896	RUF038280	0.0085725
RUF011896	RUF038359	0.010214
RUF011896	RUF038476	0.0156721
RUF011896	RUF038539	0.0114202
RUF011896	RUF038562	0.0129018
RUF011896	RUF038578	0.0106463
RUF011896	RUF038620	0.00933438
RUF011896	RUF038658	0.0135804
RUF011903	RUF012128	0.00857647
RUF011903	RUF012390	0.00891152
RUF011903	RUF012665	0.0100113
RUF011903	RUF013187	0.0106646
RUF011903	RUF013405	0.0124194
RUF011903	RUF013485	0.0155594
RUF011903	RUF013657	0.00941142
RUF011903	RUF013658	0.0114909
RUF011903	RUF013684	0.00969138
RUF011903	RUF013685	0.0120881
RUF011903	RUF013732	0.00949419
RUF011903	RUF013751	0.0135185
RUF011903	RUF014066	0.012616
RUF011903	RUF014116	0.00919416
RUF011903	RUF014224	0.0089735
RUF011903	RUF014245	0.00888766
RUF011903	RUF014281	0.0118653
RUF011903	RUF014282	0.0120756
RUF011903	RUF014328	0.0140495
RUF011903	RUF014336	0.00963206
RUF011903	RUF014371	0.0101743
RUF011903	RUF014523	0.0101205
RUF011903	RUF014525	0.0119582
RUF011903	RUF014533	0.0126737
RUF011903	RUF014587	0.0119698
RUF011903	RUF014679	0.0108131
RUF011903	RUF015151	0.0122215
RUF011903	RUF015197	0.0129739
RUF011903	RUF015441	0.0127751
RUF011903	RUF015513	0.00898086
RUF011903	RUF015553	0.00966976
RUF011903	RUF015555	0.00925638
RUF011903	RUF015609	0.0087061
RUF011903	RUF015679	0.0122619
RUF011903	RUF015691	0.012212
RUF011903	RUF015704	0.0124828
RUF011903	RUF015715	0.0100633
RUF011903	RUF015835	0.00961958
RUF011903	RUF016033	0.00862914
RUF011903	RUF016034	0.00945733
RUF011903	RUF016523	0.013289
RUF011903	RUF016625	0.0136351
RUF011903	RUF016866	0.011619
RUF011903	RUF016884	0.0141921
RUF011903	RUF016966	0.014811
RUF011903	RUF017011	0.0105667
RUF011903	RUF017184	0.0101334
RUF011903	RUF017264	0.0133569
RUF011903	RUF017383	0.0117662
RUF011903	RUF017392	0.0129814
RUF011903	RUF017393	0.00982197
RUF011903	RUF017449	0.00899063
RUF011903	RUF017567	0.0121325
RUF011903	RUF017609	0.00869668
RUF011903	RUF017613	0.00915183
RUF011903	RUF017650	0.0111367
RUF011903	RUF017807	0.0085808
RUF011903	RUF017813	0.00992184
RUF011903	RUF017814	0.0113294
RUF011903	RUF017825	0.00901634
RUF011903	RUF017847	0.0154352
RUF011903	RUF017849	0.0130622
RUF011903	RUF017887	0.0123719
RUF011903	RUF017989	0.0153
RUF011903	RUF018043	0.009071
RUF011903	RUF018053	0.00909694
RUF011903	RUF018262	0.00919966
RUF011903	RUF018377	0.0087564
RUF011903	RUF018554	0.0119349
RUF011903	RUF018604	0.00902909
RUF011903	RUF018643	0.0146148
RUF011903	RUF018921	0.00996918
RUF011903	RUF018966	0.00887606
RUF011903	RUF019060	0.0147684
RUF011903	RUF019087	0.00891228
RUF011903	RUF019119	0.00893424
RUF011903	RUF019704	0.0117532
RUF011903	RUF019734	0.00861728
RUF011903	RUF019917	0.01351
RUF011903	RUF019997	0.00860622
RUF011903	RUF020098	0.00907647
RUF011903	RUF020151	0.00870265
RUF011903	RUF020204	0.0118564
RUF011903	RUF020354	0.0117885
RUF011903	RUF020542	0.0132499
RUF011903	RUF020577	0.0102872
RUF011903	RUF020582	0.0087577
RUF011903	RUF020595	0.013561
RUF011903	RUF020653	0.00870437
RUF011903	RUF020677	0.0140519
RUF011903	RUF020744	0.01351
RUF011903	RUF020749	0.00913904
RUF011903	RUF020815	0.0114688
RUF011903	RUF020816	0.0127031
RUF011903	RUF020866	0.0104091
RUF011903	RUF021037	0.00872059
RUF011903	RUF021170	0.0144719
RUF011903	RUF021184	0.0129888
RUF011903	RUF021191	0.013725
RUF011903	RUF021217	0.014128
RUF011903	RUF021218	0.0105023
RUF011903	RUF021340	0.0108651
RUF011903	RUF021344	0.010467
RUF011903	RUF021409	0.0123327
RUF011903	RUF021417	0.00924667
RUF011903	RUF021447	0.0085495
RUF011903	RUF021448	0.0117895
RUF011903	RUF021455	0.0148646
RUF011903	RUF021522	0.00955405
RUF011903	RUF021602	0.0136018
RUF011903	RUF021652	0.0127173
RUF011903	RUF021679	0.0120876
RUF011903	RUF021743	0.00860011
RUF011903	RUF021752	0.0126592
RUF011903	RUF021786	0.0103177
RUF011903	RUF021804	0.0138421
RUF011903	RUF022075	0.009068
RUF011903	RUF022355	0.0104574
RUF011903	RUF022733	0.00864188
RUF011903	RUF022740	0.0099169
RUF011903	RUF022779	0.0160538
RUF011903	RUF023081	0.00860777
RUF011903	RUF023172	0.00889315
RUF011903	RUF023299	0.00854306
RUF011903	RUF023396	0.0106756
RUF011903	RUF023412	0.0150288
RUF011903	RUF023474	0.00960289
RUF011903	RUF023499	0.00903686
RUF011903	RUF023571	0.0105316
RUF011903	RUF023599	0.0102926
RUF011903	RUF023692	0.0114648
RUF011903	RUF023722	0.0144477
RUF011903	RUF023735	0.0124188
RUF011903	RUF023758	0.0128194
RUF011903	RUF023791	0.00979303
RUF011903	RUF023913	0.0133695
RUF011903	RUF024205	0.0114039
RUF011903	RUF024222	0.0090014
RUF011903	RUF024276	0.0128419
RUF011903	RUF024295	0.0116072
RUF011903	RUF024320	0.00879487
RUF011903	RUF024334	0.0103283
RUF011903	RUF024388	0.0102983
RUF011903	RUF024481	0.00932174
RUF011903	RUF024576	0.0117823
RUF011903	RUF024876	0.00887142
RUF011903	RUF025039	0.01008
RUF011903	RUF025065	0.0109235
RUF011903	RUF025240	0.0114636
RUF011903	RUF025241	0.0128107
RUF011903	RUF025327	0.00908857
RUF011903	RUF025361	0.0159108
RUF011903	RUF025507	0.00961075
RUF011903	RUF025509	0.00919043
RUF011903	RUF025513	0.00989169
RUF011903	RUF025817	0.0095067
RUF011903	RUF025834	0.00920201
RUF011903	RUF025968	0.0145093
RUF011903	RUF026217	0.0089371
RUF011903	RUF026234	0.0147712
RUF011903	RUF026411	0.011788
RUF011903	RUF026413	0.0119523
RUF011903	RUF026625	0.0113891
RUF011903	RUF026629	0.0086653
RUF011903	RUF026712	0.0133482
RUF011903	RUF026714	0.0147716
RUF011903	RUF026810	0.01123
RUF011903	RUF026971	0.0155216
RUF011903	RUF027024	0.0124062
RUF011903	RUF027081	0.0123282
RUF011903	RUF027090	0.0107827
RUF011903	RUF027094	0.0103124
RUF011903	RUF027153	0.00936205
RUF011903	RUF027202	0.0143663
RUF011903	RUF027306	0.0119214
RUF011903	RUF027326	0.0098189
RUF011903	RUF027369	0.010425
RUF011903	RUF027627	0.0116221
RUF011903	RUF027641	0.00930165
RUF011903	RUF027702	0.00976174
RUF011903	RUF027813	0.0140622
RUF011903	RUF027851	0.0152501
RUF011903	RUF027873	0.00875144
RUF011903	RUF027896	0.00957477
RUF011903	RUF027897	0.00927504
RUF011903	RUF028048	0.0137585
RUF011903	RUF028105	0.0146304
RUF011903	RUF028187	0.015541
RUF011903	RUF028440	0.0115518
RUF011903	RUF028583	0.0112015
RUF011903	RUF028671	0.010794
RUF011903	RUF028677	0.0111652
RUF011903	RUF028705	0.0144477
RUF011903	RUF028710	0.0119271
RUF011903	RUF028713	0.00940709
RUF011903	RUF028734	0.0127741
RUF011903	RUF028748	0.009584
RUF011903	RUF028749	0.0118671
RUF011903	RUF028754	0.0132859
RUF011903	RUF028945	0.00881678
RUF011903	RUF028954	0.00875886
RUF011903	RUF029119	0.00856887
RUF011903	RUF029130	0.0119852
RUF011903	RUF029151	0.0133752
RUF011903	RUF029165	0.0148083
RUF011903	RUF029183	0.00894802
RUF011903	RUF029575	0.0115622
RUF011903	RUF029605	0.00882267
RUF011903	RUF029721	0.010933
RUF011903	RUF030157	0.0102384
RUF011903	RUF030194	0.00938424
RUF011903	RUF030196	0.0126148
RUF011903	RUF030202	0.00861734
RUF011903	RUF030244	0.014905
RUF011903	RUF030425	0.0112501
RUF011903	RUF030433	0.00901559
RUF011903	RUF030471	0.0132197
RUF011903	RUF030504	0.0147654
RUF011903	RUF030633	0.0116868
RUF011903	RUF030719	0.00856816
RUF011903	RUF030723	0.00928787
RUF011903	RUF030953	0.00942335
RUF011903	RUF031053	0.00943707
RUF011903	RUF031092	0.0112471
RUF011903	RUF031189	0.0146269
RUF011903	RUF031222	0.00966571
RUF011903	RUF031291	0.0132323
RUF011903	RUF031391	0.0087034
RUF011903	RUF031626	0.00868149
RUF011903	RUF031644	0.0109238
RUF011903	RUF031794	0.0151766
RUF011903	RUF031827	0.0141921
RUF011903	RUF031867	0.0117043
RUF011903	RUF031996	0.0100636
RUF011903	RUF032083	0.012216
RUF011903	RUF032196	0.00970339
RUF011903	RUF032633	0.00886084
RUF011903	RUF032827	0.00896728
RUF011903	RUF033006	0.0138701
RUF011903	RUF033007	0.0121715
RUF011903	RUF033032	0.010392
RUF011903	RUF033303	0.0147684
RUF011903	RUF033373	0.00935357
RUF011903	RUF033377	0.0146342
RUF011903	RUF033426	0.016083
RUF011903	RUF033683	0.0109669
RUF011903	RUF033706	0.00877944
RUF011903	RUF033750	0.0103782
RUF011903	RUF033772	0.0149565
RUF011903	RUF033852	0.00871396
RUF011903	RUF033877	0.0144477
RUF011903	RUF033929	0.00947526
RUF011903	RUF033972	0.011086
RUF011903	RUF034114	0.012837
RUF011903	RUF034184	0.00878169
RUF011903	RUF034478	0.0134321
RUF011903	RUF034480	0.00995227
RUF011903	RUF034553	0.00977252
RUF011903	RUF034720	0.00853118
RUF011903	RUF034786	0.0115254
RUF011903	RUF034815	0.0139002
RUF011903	RUF034881	0.00859408
RUF011903	RUF034902	0.0112498
RUF011903	RUF034970	0.00918135
RUF011903	RUF034999	0.0110294
RUF011903	RUF035091	0.0105127
RUF011903	RUF035181	0.00917328
RUF011903	RUF035188	0.014538
RUF011903	RUF035215	0.00860947
RUF011903	RUF035268	0.0151337
RUF011903	RUF035303	0.0146394
RUF011903	RUF035347	0.0101603
RUF011903	RUF035414	0.00950497
RUF011903	RUF035430	0.00864059
RUF011903	RUF035436	0.0143756
RUF011903	RUF035611	0.0086542
RUF011903	RUF035689	0.0097908
RUF011903	RUF035905	0.0110326
RUF011903	RUF035995	0.0144477
RUF011903	RUF036047	0.01351
RUF011903	RUF036137	0.0106661
RUF011903	RUF036167	0.0149433
RUF011903	RUF036185	0.0113174
RUF011903	RUF036219	0.00914354
RUF011903	RUF036322	0.0156082
RUF011903	RUF036379	0.0153716
RUF011903	RUF036399	0.00877536
RUF011903	RUF036427	0.00920285
RUF011903	RUF036483	0.00943642
RUF011903	RUF036490	0.0127431
RUF011903	RUF036745	0.0110129
RUF011903	RUF036748	0.0097176
RUF011903	RUF036892	0.0132902
RUF011903	RUF036893	0.0113293
RUF011903	RUF037022	0.0139298
RUF011903	RUF037023	0.00963233
RUF011903	RUF037149	0.0146708
RUF011903	RUF037150	0.0107236
RUF011903	RUF037193	0.00935439
RUF011903	RUF037234	0.00878128
RUF011903	RUF037286	0.0103115
RUF011903	RUF037376	0.0144146
RUF011903	RUF037659	0.0144665
RUF011903	RUF037729	0.00956187
RUF011903	RUF037804	0.0106952
RUF011903	RUF037900	0.00952156
RUF011903	RUF038116	0.00936395
RUF011903	RUF038151	0.0105805
RUF011903	RUF038230	0.00988951
RUF011903	RUF038553	0.00956043
RUF011903	RUF038599	0.00883301
RUF011903	RUF038639	0.0145093
RUF011906	RUF012665	0.00853013
RUF011906	RUF013485	0.0111286
RUF011906	RUF013685	0.00974865
RUF011906	RUF013751	0.0100269
RUF011906	RUF014066	0.00957267
RUF011906	RUF014281	0.00938217
RUF011906	RUF014282	0.010388
RUF011906	RUF014328	0.0102809
RUF011906	RUF014533	0.00890127
RUF011906	RUF014587	0.00860688
RUF011906	RUF015151	0.00878301
RUF011906	RUF015197	0.00877518
RUF011906	RUF015441	0.00893396
RUF011906	RUF015679	0.00904848
RUF011906	RUF016523	0.00977644
RUF011906	RUF016625	0.0103615
RUF011906	RUF016884	0.01116
RUF011906	RUF017264	0.0092348
RUF011906	RUF017393	0.00881338
RUF011906	RUF017567	0.0087144
RUF011906	RUF017650	0.00928897
RUF011906	RUF017813	0.00857737
RUF011906	RUF017814	0.00935774
RUF011906	RUF017825	0.00894412
RUF011906	RUF017847	0.00938292
RUF011906	RUF017849	0.0101335
RUF011906	RUF017887	0.0101428
RUF011906	RUF017989	0.0108942
RUF011906	RUF018554	0.0105604
RUF011906	RUF018643	0.0104831
RUF011906	RUF018921	0.00895193
RUF011906	RUF019060	0.01061
RUF011906	RUF019119	0.00850496
RUF011906	RUF019704	0.00901393
RUF011906	RUF019917	0.0108329
RUF011906	RUF020204	0.00983367
RUF011906	RUF020542	0.00973966
RUF011906	RUF020595	0.0099474
RUF011906	RUF020677	0.0110046
RUF011906	RUF020744	0.0107418
RUF011906	RUF021170	0.00961552
RUF011906	RUF021184	0.00907042
RUF011906	RUF021191	0.00997838
RUF011906	RUF021217	0.00933967
RUF011906	RUF021448	0.00961097
RUF011906	RUF021522	0.00891011
RUF011906	RUF021602	0.00976389
RUF011906	RUF022779	0.00996382
RUF011906	RUF023412	0.0106979
RUF011906	RUF023692	0.0092767
RUF011906	RUF023722	0.0107746
RUF011906	RUF023735	0.00919934
RUF011906	RUF023758	0.0102567
RUF011906	RUF023913	0.00983597
RUF011906	RUF024276	0.00988016
RUF011906	RUF025361	0.0095911
RUF011906	RUF025968	0.0111283
RUF011906	RUF026234	0.0113566
RUF011906	RUF026413	0.0106259
RUF011906	RUF026625	0.0100118
RUF011906	RUF026714	0.0101879
RUF011906	RUF027024	0.0105058
RUF011906	RUF027202	0.0105235
RUF011906	RUF027306	0.0100018
RUF011906	RUF027813	0.0105274
RUF011906	RUF027851	0.0111371
RUF011906	RUF028048	0.0104102
RUF011906	RUF028105	0.0106472
RUF011906	RUF028187	0.00860359
RUF011906	RUF028440	0.00920874
RUF011906	RUF028583	0.00907885
RUF011906	RUF028705	0.0110328
RUF011906	RUF028749	0.00917662
RUF011906	RUF028754	0.00918534
RUF011906	RUF029151	0.00939714
RUF011906	RUF029165	0.0110328
RUF011906	RUF029575	0.00924157
RUF011906	RUF030244	0.010888
RUF011906	RUF030471	0.00991548
RUF011906	RUF030504	0.0108821
RUF011906	RUF031189	0.0108329
RUF011906	RUF031222	0.00884871
RUF011906	RUF031291	0.0106691
RUF011906	RUF031794	0.0110779
RUF011906	RUF031827	0.0105141
RUF011906	RUF031867	0.00873479
RUF011906	RUF033006	0.00961922
RUF011906	RUF033007	0.00873428
RUF011906	RUF033303	0.0105141
RUF011906	RUF033377	0.00931635
RUF011906	RUF033399	0.00850192
RUF011906	RUF033426	0.0101563
RUF011906	RUF033683	0.0101507
RUF011906	RUF033772	0.010831
RUF011906	RUF033877	0.0113112
RUF011906	RUF034114	0.0101243
RUF011906	RUF034478	0.0103153
RUF011906	RUF034786	0.00989894
RUF011906	RUF034815	0.0109105
RUF011906	RUF034902	0.00890531
RUF011906	RUF035188	0.01056
RUF011906	RUF035268	0.010439
RUF011906	RUF035303	0.00883487
RUF011906	RUF035347	0.00936466
RUF011906	RUF035436	0.0106126
RUF011906	RUF035689	0.00896134
RUF011906	RUF035905	0.0104596
RUF011906	RUF035995	0.0107746
RUF011906	RUF036047	0.0105141
RUF011906	RUF036167	0.0112434
RUF011906	RUF036185	0.00881566
RUF011906	RUF036322	0.0105571
RUF011906	RUF036379	0.0108057
RUF011906	RUF036748	0.0087646
RUF011906	RUF036892	0.00884461
RUF011906	RUF036893	0.00925845
RUF011906	RUF037022	0.00980498
RUF011906	RUF037193	0.0093133
RUF011906	RUF037376	0.0098937
RUF011906	RUF038151	0.00906176
RUF011906	RUF038639	0.0110033
RUF011911	RUF012311	0.0111311
RUF011911	RUF012315	0.0108394
RUF011911	RUF013313	0.00998259
RUF011911	RUF013471	0.00998259
RUF011911	RUF013540	0.0106985
RUF011911	RUF013683	0.00998259
RUF011911	RUF013772	0.0108394
RUF011911	RUF013773	0.0105772
RUF011911	RUF014006	0.0101956
RUF011911	RUF014011	0.0102479
RUF011911	RUF014142	0.0108022
RUF011911	RUF014146	0.0105263
RUF011911	RUF014186	0.00988188
RUF011911	RUF014676	0.0111382
RUF011911	RUF014785	0.00939146
RUF011911	RUF014802	0.0093367
RUF011911	RUF015239	0.00942098
RUF011911	RUF015466	0.0093837
RUF011911	RUF015582	0.0105772
RUF011911	RUF016897	0.0106031
RUF011911	RUF017360	0.0108022
RUF011911	RUF017524	0.0104579
RUF011911	RUF017793	0.0105675
RUF011911	RUF017863	0.0105145
RUF011911	RUF018141	0.00998259
RUF011911	RUF018475	0.00909134
RUF011911	RUF018598	0.0105978
RUF011911	RUF018802	0.0107188
RUF011911	RUF018945	0.0111671
RUF011911	RUF018998	0.00962923
RUF011911	RUF019162	0.0103643
RUF011911	RUF019390	0.0097957
RUF011911	RUF019667	0.0105772
RUF011911	RUF019939	0.00856325
RUF011911	RUF020893	0.0110361
RUF011911	RUF021079	0.00904112
RUF011911	RUF021161	0.0105675
RUF011911	RUF021301	0.0097862
RUF011911	RUF021302	0.00988146
RUF011911	RUF021520	0.00949834
RUF011911	RUF021599	0.0102725
RUF011911	RUF021674	0.0106245
RUF011911	RUF021675	0.00933082
RUF011911	RUF021693	0.00900344
RUF011911	RUF022302	0.010076
RUF011911	RUF022409	0.00998259
RUF011911	RUF022876	0.0105145
RUF011911	RUF022906	0.00905759
RUF011911	RUF022941	0.0105772
RUF011911	RUF022955	0.00994638
RUF011911	RUF023354	0.0102725
RUF011911	RUF023543	0.0110932
RUF011911	RUF023737	0.00882553
RUF011911	RUF023894	0.00928099
RUF011911	RUF023954	0.00960927
RUF011911	RUF024045	0.0111544
RUF011911	RUF024092	0.00998259
RUF011911	RUF024093	0.0108929
RUF011911	RUF024353	0.0102725
RUF011911	RUF024354	0.00998259
RUF011911	RUF024355	0.0108929
RUF011911	RUF024487	0.0108022
RUF011911	RUF024814	0.00905276
RUF011911	RUF026239	0.00897648
RUF011911	RUF026260	0.00869649
RUF011911	RUF026310	0.00939495
RUF011911	RUF026386	0.00865002
RUF011911	RUF026572	0.0108022
RUF011911	RUF026680	0.00879948
RUF011911	RUF026737	0.0106985
RUF011911	RUF026926	0.0107188
RUF011911	RUF027571	0.0106031
RUF011911	RUF027635	0.0101014
RUF011911	RUF027675	0.00854556
RUF011911	RUF027771	0.00876955
RUF011911	RUF027953	0.00901462
RUF011911	RUF027974	0.00902726
RUF011911	RUF028066	0.0105302
RUF011911	RUF028442	0.00876479
RUF011911	RUF028511	0.00900203
RUF011911	RUF028523	0.00987774
RUF011911	RUF028646	0.0102725
RUF011911	RUF028676	0.0107188
RUF011911	RUF028810	0.00860636
RUF011911	RUF029102	0.0104166
RUF011911	RUF029278	0.00861011
RUF011911	RUF029632	0.00928997
RUF011911	RUF030591	0.00903022
RUF011911	RUF030636	0.00900691
RUF011911	RUF030669	0.00988247
RUF011911	RUF030762	0.0105772
RUF011911	RUF030989	0.0101121
RUF011911	RUF031006	0.0113789
RUF011911	RUF031083	0.0101176
RUF011911	RUF031195	0.0105772
RUF011911	RUF031447	0.0110093
RUF011911	RUF031717	0.0102725
RUF011911	RUF031798	0.0102725
RUF011911	RUF032094	0.0105145
RUF011911	RUF032686	0.00904407
RUF011911	RUF032769	0.00997424
RUF011911	RUF033089	0.00899566
RUF011911	RUF033301	0.00868304
RUF011911	RUF033497	0.0106008
RUF011911	RUF033873	0.00909641
RUF011911	RUF034154	0.00900775
RUF011911	RUF034155	0.0106985
RUF011911	RUF034540	0.00905759
RUF011911	RUF034543	0.0105145
RUF011911	RUF034675	0.0104225
RUF011911	RUF034723	0.00919256
RUF011911	RUF034742	0.00954706
RUF011911	RUF034892	0.010251
RUF011911	RUF035092	0.0092521
RUF011911	RUF035093	0.0108022
RUF011911	RUF035582	0.0106985
RUF011911	RUF035589	0.00919774
RUF011911	RUF035974	0.0108022
RUF011911	RUF036157	0.0112131
RUF011911	RUF036165	0.00998259
RUF011911	RUF036205	0.0110154
RUF011911	RUF036270	0.011217
RUF011911	RUF036304	0.00922163
RUF011911	RUF036330	0.00939146
RUF011911	RUF036409	0.00851793
RUF011911	RUF036443	0.00939892
RUF011911	RUF036485	0.00889619
RUF011911	RUF036674	0.00991092
RUF011911	RUF036679	0.0103635
RUF011911	RUF036682	0.00914293
RUF011911	RUF036967	0.0102725
RUF011911	RUF036973	0.0110932
RUF011911	RUF036975	0.00998259
RUF011911	RUF036988	0.00870877
RUF011911	RUF037240	0.00885913
RUF011911	RUF037241	0.00984448
RUF011911	RUF037260	0.0101702
RUF011911	RUF037337	0.0106306
RUF011911	RUF037625	0.0105428
RUF011911	RUF037704	0.0100974
RUF011911	RUF037717	0.00951525
RUF011911	RUF037718	0.0102725
RUF011911	RUF037719	0.0111544
RUF011911	RUF037826	0.00916221
RUF011911	RUF037863	0.00928361
RUF011911	RUF037997	0.00885807
RUF011911	RUF038110	0.00858526
RUF011911	RUF038213	0.0105772
RUF011911	RUF038214	0.0109118
RUF011911	RUF038249	0.0086351
RUF011911	RUF038562	0.0110932
RUF011911	RUF038600	0.00878523
RUF011911	RUF038658	0.00938659
RUF011923	RUF013600	0.00857941
RUF011923	RUF014401	0.00963247
RUF011923	RUF016737	0.0085933
RUF011923	RUF017240	0.00856723
RUF011923	RUF023220	0.00871608
RUF011923	RUF026314	0.00976046
RUF011923	RUF029636	0.00913731
RUF011923	RUF036192	0.0089318
RUF011923	RUF036423	0.00918777
RUF011923	RUF037012	0.00858914
RUF011926	RUF012128	0.00992273
RUF011926	RUF012182	0.00996778
RUF011926	RUF012518	0.00958987
RUF011926	RUF012849	0.0120494
RUF011926	RUF013485	0.0101484
RUF011926	RUF013684	0.0113055
RUF011926	RUF013751	0.00957432
RUF011926	RUF013783	0.00948474
RUF011926	RUF013790	0.0100194
RUF011926	RUF013856	0.00872908
RUF011926	RUF013922	0.00908568
RUF011926	RUF014274	0.0110887
RUF011926	RUF014282	0.0091361
RUF011926	RUF014328	0.00868711
RUF011926	RUF014390	0.00852688
RUF011926	RUF014446	0.0095447
RUF011926	RUF014491	0.00871838
RUF011926	RUF014523	0.00891867
RUF011926	RUF014525	0.012516
RUF011926	RUF014533	0.00890204
RUF011926	RUF014587	0.00855095
RUF011926	RUF015394	0.00869082
RUF011926	RUF015441	0.00865017
RUF011926	RUF015598	0.00926375
RUF011926	RUF015609	0.00967069
RUF011926	RUF015704	0.0106595
RUF011926	RUF016028	0.0100636
RUF011926	RUF016523	0.00913021
RUF011926	RUF016571	0.00869689
RUF011926	RUF016625	0.010309
RUF011926	RUF016884	0.00981971
RUF011926	RUF017095	0.0108408
RUF011926	RUF017264	0.00901722
RUF011926	RUF017294	0.00896948
RUF011926	RUF017392	0.0097602
RUF011926	RUF017498	0.0100215
RUF011926	RUF017609	0.00892031
RUF011926	RUF017814	0.00968961
RUF011926	RUF017825	0.00893623
RUF011926	RUF017847	0.00911374
RUF011926	RUF017849	0.0115732
RUF011926	RUF017878	0.00929449
RUF011926	RUF017887	0.011212
RUF011926	RUF017989	0.00956844
RUF011926	RUF018428	0.0118634
RUF011926	RUF018554	0.00899307
RUF011926	RUF018643	0.00970503
RUF011926	RUF019024	0.00860915
RUF011926	RUF019060	0.00994606
RUF011926	RUF019119	0.00869456
RUF011926	RUF019350	0.00886165
RUF011926	RUF019353	0.00975356
RUF011926	RUF019704	0.0123436
RUF011926	RUF019917	0.00994606
RUF011926	RUF020025	0.0113506
RUF011926	RUF020310	0.00906432
RUF011926	RUF020484	0.00870915
RUF011926	RUF020542	0.00966477
RUF011926	RUF020595	0.00900155
RUF011926	RUF020658	0.00942548
RUF011926	RUF020663	0.00960083
RUF011926	RUF020677	0.0105108
RUF011926	RUF020744	0.0100558
RUF011926	RUF020782	0.00939784
RUF011926	RUF020816	0.00888168
RUF011926	RUF020892	0.00884502
RUF011926	RUF021020	0.00877444
RUF011926	RUF021049	0.0112307
RUF011926	RUF021170	0.00955781
RUF011926	RUF021184	0.00855825
RUF011926	RUF021191	0.00926484
RUF011926	RUF021217	0.0107026
RUF011926	RUF021347	0.0105737
RUF011926	RUF021447	0.0110719
RUF011926	RUF021448	0.010246
RUF011926	RUF021522	0.00866275
RUF011926	RUF021602	0.00892018
RUF011926	RUF021786	0.00857555
RUF011926	RUF021804	0.0113272
RUF011926	RUF021842	0.0106276
RUF011926	RUF022018	0.00974057
RUF011926	RUF022036	0.0100133
RUF011926	RUF022779	0.00885369
RUF011926	RUF022995	0.00968802
RUF011926	RUF023249	0.00980162
RUF011926	RUF023412	0.0098457
RUF011926	RUF023692	0.0123255
RUF011926	RUF023707	0.0099361
RUF011926	RUF023722	0.0103416
RUF011926	RUF023754	0.0110632
RUF011926	RUF023758	0.00938401
RUF011926	RUF023791	0.00929205
RUF011926	RUF023913	0.0121836
RUF011926	RUF024334	0.0100754
RUF011926	RUF024418	0.0107356
RUF011926	RUF024472	0.00907644
RUF011926	RUF025259	0.0117426
RUF011926	RUF025361	0.00864937
RUF011926	RUF025373	0.0103403
RUF011926	RUF025801	0.0112092
RUF011926	RUF025817	0.00927622
RUF011926	RUF025832	0.0111096
RUF011926	RUF025874	0.00964398
RUF011926	RUF025938	0.00881551
RUF011926	RUF025968	0.0107212
RUF011926	RUF026234	0.0102248
RUF011926	RUF026306	0.0112239
RUF011926	RUF026625	0.0107808
RUF011926	RUF026714	0.00986091
RUF011926	RUF026756	0.00923112
RUF011926	RUF026837	0.0102336
RUF011926	RUF026854	0.00919907
RUF011926	RUF027024	0.00981404
RUF011926	RUF027040	0.00930946
RUF011926	RUF027202	0.0102244
RUF011926	RUF027306	0.011661
RUF011926	RUF027450	0.00860849
RUF011926	RUF027641	0.0113285
RUF011926	RUF027813	0.0104092
RUF011926	RUF027828	0.00982519
RUF011926	RUF027851	0.0101146
RUF011926	RUF028048	0.00949397
RUF011926	RUF028105	0.009663
RUF011926	RUF028551	0.0106569
RUF011926	RUF028583	0.0109364
RUF011926	RUF028705	0.00981971
RUF011926	RUF028734	0.00911052
RUF011926	RUF028748	0.0101459
RUF011926	RUF028749	0.00919486
RUF011926	RUF028754	0.00893764
RUF011926	RUF028929	0.00936041
RUF011926	RUF028954	0.0109602
RUF011926	RUF029165	0.0104087
RUF011926	RUF029721	0.00862641
RUF011926	RUF029731	0.0112201
RUF011926	RUF029748	0.00960703
RUF011926	RUF030244	0.00978533
RUF011926	RUF030504	0.0106793
RUF011926	RUF031189	0.0100558
RUF011926	RUF031221	0.00982814
RUF011926	RUF031222	0.00868199
RUF011926	RUF031291	0.00970308
RUF011926	RUF031430	0.00972646
RUF011926	RUF031626	0.00921539
RUF011926	RUF031794	0.0101927
RUF011926	RUF031827	0.00994606
RUF011926	RUF032065	0.0110887
RUF011926	RUF032074	0.0103204
RUF011926	RUF032493	0.00970654
RUF011926	RUF032531	0.010501
RUF011926	RUF032881	0.0103616
RUF011926	RUF032907	0.0100962
RUF011926	RUF032930	0.0092864
RUF011926	RUF033004	0.00872383
RUF011926	RUF033006	0.0104084
RUF011926	RUF033185	0.00919927
RUF011926	RUF033303	0.0100509
RUF011926	RUF033326	0.0106301
RUF011926	RUF033374	0.00993218
RUF011926	RUF033377	0.00863174
RUF011926	RUF033426	0.00893118
RUF011926	RUF033684	0.00963619
RUF011926	RUF033852	0.00948997
RUF011926	RUF033877	0.00971992
RUF011926	RUF034059	0.0107084
RUF011926	RUF034114	0.00931482
RUF011926	RUF034119	0.0105521
RUF011926	RUF034311	0.00986133
RUF011926	RUF034313	0.011108
RUF011926	RUF034314	0.00922736
RUF011926	RUF034315	0.0106497
RUF011926	RUF034323	0.00972646
RUF011926	RUF034341	0.0100194
RUF011926	RUF034786	0.0086545
RUF011926	RUF034815	0.0101298
RUF011926	RUF034902	0.0105906
RUF011926	RUF035188	0.00950154
RUF011926	RUF035268	0.00886478
RUF011926	RUF035303	0.010687
RUF011926	RUF035436	0.00958736
RUF011926	RUF035729	0.008589
RUF011926	RUF035905	0.00919781
RUF011926	RUF035995	0.0102078
RUF011926	RUF036047	0.0102302
RUF011926	RUF036167	0.0100558
RUF011926	RUF036322	0.00924902
RUF011926	RUF036379	0.00994606
RUF011926	RUF036453	0.00860664
RUF011926	RUF036534	0.00949028
RUF011926	RUF036635	0.0105372
RUF011926	RUF036839	0.0107381
RUF011926	RUF036991	0.00934808
RUF011926	RUF037022	0.00920905
RUF011926	RUF037193	0.00883472
RUF011926	RUF037325	0.00905304
RUF011926	RUF037376	0.00958999
RUF011926	RUF037681	0.00892543
RUF011926	RUF037727	0.0119188
RUF011926	RUF037792	0.0100043
RUF011926	RUF037793	0.0101725
RUF011926	RUF038151	0.00856344
RUF011926	RUF038354	0.00931307
RUF011926	RUF038571	0.0118825
RUF011926	RUF038639	0.0102573
RUF011928	RUF013608	0.00908145
RUF011928	RUF013858	0.00921526
RUF011928	RUF014210	0.0096091
RUF011928	RUF014430	0.00859634
RUF011928	RUF016685	0.00921592
RUF011928	RUF017010	0.00932737
RUF011928	RUF017261	0.0094267
RUF011928	RUF017693	0.0106944
RUF011928	RUF017762	0.00956973
RUF011928	RUF017803	0.00935666
RUF011928	RUF017908	0.00921526
RUF011928	RUF018066	0.00939639
RUF011928	RUF019669	0.00921526
RUF011928	RUF020941	0.00924108
RUF011928	RUF021121	0.00935666
RUF011928	RUF021224	0.00932737
RUF011928	RUF021376	0.00945731
RUF011928	RUF021458	0.0100062
RUF011928	RUF021662	0.0088521
RUF011928	RUF022224	0.00900166
RUF011928	RUF022907	0.00856643
RUF011928	RUF023157	0.00903791
RUF011928	RUF023430	0.0096091
RUF011928	RUF023480	0.010293
RUF011928	RUF023488	0.00927731
RUF011928	RUF023542	0.0102093
RUF011928	RUF023556	0.00933169
RUF011928	RUF023593	0.00989863
RUF011928	RUF023742	0.00965499
RUF011928	RUF023959	0.00933867
RUF011928	RUF024111	0.00933785
RUF011928	RUF024621	0.00956144
RUF011928	RUF024911	0.0094278
RUF011928	RUF026098	0.00958095
RUF011928	RUF026254	0.0088521
RUF011928	RUF026538	0.0088521
RUF011928	RUF026644	0.00956973
RUF011928	RUF026669	0.00908397
RUF011928	RUF026718	0.00929716
RUF011928	RUF027379	0.00945731
RUF011928	RUF028699	0.00917197
RUF011928	RUF028745	0.00956973
RUF011928	RUF029477	0.00932737
RUF011928	RUF029563	0.00929389
RUF011928	RUF030842	0.00935666
RUF011928	RUF030843	0.0095856
RUF011928	RUF030987	0.0104415
RUF011928	RUF031001	0.00935666
RUF011928	RUF031127	0.00933785
RUF011928	RUF031371	0.010037
RUF011928	RUF031449	0.00965083
RUF011928	RUF031450	0.00947632
RUF011928	RUF031451	0.00950965
RUF011928	RUF031453	0.00953665
RUF011928	RUF033201	0.00965855
RUF011928	RUF033605	0.00935666
RUF011928	RUF034204	0.00979581
RUF011928	RUF034224	0.0094278
RUF011928	RUF034225	0.00947685
RUF011928	RUF034229	0.00920376
RUF011928	RUF034780	0.00855123
RUF011928	RUF034785	0.00897686
RUF011928	RUF035089	0.00932737
RUF011928	RUF035210	0.00921526
RUF011928	RUF035975	0.0088521
RUF011928	RUF035979	0.0088521
RUF011928	RUF036162	0.00966963
RUF011928	RUF036806	0.00895195
RUF011928	RUF036874	0.0088521
RUF011928	RUF036896	0.00985366
RUF011928	RUF037031	0.0094267
RUF011928	RUF037111	0.00947685
RUF011928	RUF037357	0.0095275
RUF011928	RUF037790	0.0102648
RUF011928	RUF038131	0.00929716
RUF011928	RUF038476	0.00999357
RUF011929	RUF012744	0.00884179
RUF011929	RUF013152	0.00891188
RUF011929	RUF013164	0.00881985
RUF011929	RUF013194	0.00864827
RUF011929	RUF013220	0.00903125
RUF011929	RUF013418	0.00864827
RUF011929	RUF013473	0.00851823
RUF011929	RUF013602	0.00874337
RUF011929	RUF013701	0.00856173
RUF011929	RUF013777	0.00860595
RUF011929	RUF013778	0.00897393
RUF011929	RUF014009	0.00892727
RUF011929	RUF014112	0.00883744
RUF011929	RUF014299	0.00908925
RUF011929	RUF014322	0.00870205
RUF011929	RUF014339	0.00893452
RUF011929	RUF014379	0.00893944
RUF011929	RUF014380	0.00883744
RUF011929	RUF014381	0.00875793
RUF011929	RUF014394	0.00881985
RUF011929	RUF014664	0.00874337
RUF011929	RUF015757	0.00886272
RUF011929	RUF016147	0.00893452
RUF011929	RUF016590	0.00898993
RUF011929	RUF016828	0.00872477
RUF011929	RUF017052	0.00890908
RUF011929	RUF017057	0.00896109
RUF011929	RUF017155	0.00874337
RUF011929	RUF017199	0.00863643
RUF011929	RUF017332	0.00881985
RUF011929	RUF017361	0.00894164
RUF011929	RUF017463	0.0089628
RUF011929	RUF017525	0.00903325
RUF011929	RUF017527	0.00894054
RUF011929	RUF017658	0.00896109
RUF011929	RUF017721	0.00869455
RUF011929	RUF017888	0.00864827
RUF011929	RUF018928	0.00892727
RUF011929	RUF018979	0.00894911
RUF011929	RUF019309	0.00890908
RUF011929	RUF019408	0.00873886
RUF011929	RUF019718	0.00860595
RUF011929	RUF019893	0.00893122
RUF011929	RUF019900	0.00894054
RUF011929	RUF020221	0.00898863
RUF011929	RUF020290	0.00894911
RUF011929	RUF020496	0.00860595
RUF011929	RUF020597	0.00859299
RUF011929	RUF020598	0.00867346
RUF011929	RUF020718	0.00884179
RUF011929	RUF020743	0.00864827
RUF011929	RUF020877	0.00874889
RUF011929	RUF020894	0.00893452
RUF011929	RUF020928	0.00864594
RUF011929	RUF020930	0.00902695
RUF011929	RUF020936	0.00870205
RUF011929	RUF020940	0.00861442
RUF011929	RUF021141	0.00876072
RUF011929	RUF021142	0.00904333
RUF011929	RUF021230	0.00868172
RUF011929	RUF021361	0.00898256
RUF011929	RUF021612	0.00876072
RUF011929	RUF021738	0.0085581
RUF011929	RUF021739	0.00892401
RUF011929	RUF021745	0.00892476
RUF011929	RUF021755	0.00860595
RUF011929	RUF021889	0.00860595
RUF011929	RUF021916	0.00876072
RUF011929	RUF022721	0.00908273
RUF011929	RUF022816	0.00904834
RUF011929	RUF022937	0.00902605
RUF011929	RUF023246	0.00884179
RUF011929	RUF023419	0.00896109
RUF011929	RUF023572	0.00904834
RUF011929	RUF023613	0.00874337
RUF011929	RUF023622	0.00883744
RUF011929	RUF023699	0.00876072
RUF011929	RUF023746	0.00888967
RUF011929	RUF023856	0.00895506
RUF011929	RUF023888	0.00884179
RUF011929	RUF023889	0.00864827
RUF011929	RUF023937	0.00895506
RUF011929	RUF023940	0.00892727
RUF011929	RUF024005	0.00881985
RUF011929	RUF024006	0.00884609
RUF011929	RUF024051	0.00860595
RUF011929	RUF024055	0.0085926
RUF011929	RUF024056	0.00895506
RUF011929	RUF024100	0.00881985
RUF011929	RUF024101	0.00870205
RUF011929	RUF024124	0.00860595
RUF011929	RUF024168	0.00876072
RUF011929	RUF024822	0.00883744
RUF011929	RUF024841	0.00894911
RUF011929	RUF025279	0.00864827
RUF011929	RUF025417	0.0090514
RUF011929	RUF025488	0.00881985
RUF011929	RUF025648	0.00884609
RUF011929	RUF025991	0.00890908
RUF011929	RUF026353	0.00870205
RUF011929	RUF026545	0.00864827
RUF011929	RUF027004	0.00884609
RUF011929	RUF027120	0.00894054
RUF011929	RUF027144	0.00881466
RUF011929	RUF027196	0.00892727
RUF011929	RUF027500	0.00891188
RUF011929	RUF028091	0.00894054
RUF011929	RUF028342	0.00893122
RUF011929	RUF028413	0.00860595
RUF011929	RUF028585	0.0086872
RUF011929	RUF028692	0.00901779
RUF011929	RUF028963	0.00904333
RUF011929	RUF028964	0.00901586
RUF011929	RUF028966	0.0089628
RUF011929	RUF029001	0.00896465
RUF011929	RUF029101	0.00893303
RUF011929	RUF029264	0.00881985
RUF011929	RUF029446	0.00884179
RUF011929	RUF030467	0.00870205
RUF011929	RUF030597	0.00893452
RUF011929	RUF030623	0.00883744
RUF011929	RUF030714	0.00883744
RUF011929	RUF030944	0.00874337
RUF011929	RUF030965	0.00892401
RUF011929	RUF030988	0.00874337
RUF011929	RUF031038	0.00874337
RUF011929	RUF031059	0.00892727
RUF011929	RUF031120	0.00881985
RUF011929	RUF031201	0.00884179
RUF011929	RUF031260	0.00891188
RUF011929	RUF031261	0.00876072
RUF011929	RUF031268	0.00898993
RUF011929	RUF031284	0.00905927
RUF011929	RUF031330	0.00894054
RUF011929	RUF031441	0.00859485
RUF011929	RUF031501	0.00860595
RUF011929	RUF031524	0.00881985
RUF011929	RUF031582	0.00860595
RUF011929	RUF031759	0.00898993
RUF011929	RUF031926	0.00860595
RUF011929	RUF032113	0.00855321
RUF011929	RUF032369	0.00873556
RUF011929	RUF033372	0.00892727
RUF011929	RUF033395	0.00874337
RUF011929	RUF033443	0.00880728
RUF011929	RUF033445	0.00905927
RUF011929	RUF033575	0.00884609
RUF011929	RUF033600	0.00890908
RUF011929	RUF033663	0.00869043
RUF011929	RUF033685	0.00892727
RUF011929	RUF033719	0.00905329
RUF011929	RUF033943	0.00864827
RUF011929	RUF034036	0.00870205
RUF011929	RUF034149	0.00870205
RUF011929	RUF034274	0.00870205
RUF011929	RUF034456	0.00884609
RUF011929	RUF034458	0.0089024
RUF011929	RUF034704	0.00864827
RUF011929	RUF034764	0.00870205
RUF011929	RUF034776	0.00892727
RUF011929	RUF034801	0.00860595
RUF011929	RUF034878	0.00874337
RUF011929	RUF035225	0.00893944
RUF011929	RUF035242	0.00895506
RUF011929	RUF035385	0.00898229
RUF011929	RUF035849	0.00876072
RUF011929	RUF035850	0.00883744
RUF011929	RUF035904	0.00898256
RUF011929	RUF035998	0.00903325
RUF011929	RUF036163	0.00904834
RUF011929	RUF036284	0.00860595
RUF011929	RUF036486	0.00898229
RUF011929	RUF036581	0.00912252
RUF011929	RUF036606	0.00884808
RUF011929	RUF036619	0.0091353
RUF011929	RUF036620	0.00893122
RUF011929	RUF036677	0.00860595
RUF011929	RUF036800	0.00930748
RUF011929	RUF036869	0.00876072
RUF011929	RUF036951	0.00902605
RUF011929	RUF037162	0.00871689
RUF011929	RUF037222	0.00876072
RUF011929	RUF037320	0.00864827
RUF011929	RUF037580	0.00870205
RUF011929	RUF037582	0.00893323
RUF011929	RUF037643	0.00870205
RUF011929	RUF037651	0.00860595
RUF011929	RUF037669	0.00854862
RUF011929	RUF037705	0.00882062
RUF011929	RUF037789	0.00891188
RUF011929	RUF038121	0.00891188
RUF011929	RUF038186	0.00883744
RUF011929	RUF038217	0.00874337
RUF011929	RUF038426	0.00869882
RUF011929	RUF038579	0.00884179
RUF011929	RUF038597	0.00897393
RUF011929	RUF038619	0.00893452
RUF011929	RUF038633	0.00892727
RUF011929	RUF038636	0.00881985
RUF011942	RUF028573	0.0089881
RUF011942	RUF033399	0.00902242
RUF011943	RUF013180	0.00877845
RUF011943	RUF015757	0.00872392
RUF011943	RUF017824	0.00896057
RUF011943	RUF020432	0.00857529
RUF011943	RUF020565	0.0097892
RUF011943	RUF021939	0.0085823
RUF011943	RUF022004	0.00998794
RUF011943	RUF023489	0.00971064
RUF011943	RUF025061	0.00931332
RUF011943	RUF030498	0.00914847
RUF011943	RUF034669	0.00907442
RUF011943	RUF036800	0.00883917
RUF011943	RUF037669	0.0094493
RUF011944	RUF017596	0.00892267
RUF011944	RUF021662	0.00851071
RUF011944	RUF024343	0.0090884
RUF011944	RUF026669	0.0086381
RUF011944	RUF027146	0.00907137
RUF011944	RUF029563	0.00860215
RUF011944	RUF030036	0.00851625
RUF011944	RUF034785	0.00850409
RUF011946	RUF017304	0.00860433
RUF011946	RUF024729	0.00852832
RUF011946	RUF038262	0.00855661
RUF011966	RUF014060	0.00887337
RUF011966	RUF014645	0.00853888
RUF011966	RUF017743	0.00852692
RUF011966	RUF020565	0.00854154
RUF011966	RUF030679	0.00858571
RUF011966	RUF036910	0.00901975
RUF011975	RUF012426	0.00915579
RUF011975	RUF012665	0.0110067
RUF011975	RUF013297	0.0087484
RUF011975	RUF013485	0.0123906
RUF011975	RUF013595	0.00948081
RUF011975	RUF013658	0.00923171
RUF011975	RUF013684	0.0104646
RUF011975	RUF013685	0.0105784
RUF011975	RUF013732	0.0104041
RUF011975	RUF013751	0.0126284
RUF011975	RUF013829	0.0116345
RUF011975	RUF013848	0.00867461
RUF011975	RUF013967	0.00876083
RUF011975	RUF014066	0.0112711
RUF011975	RUF014116	0.00915472
RUF011975	RUF014200	0.00998665
RUF011975	RUF014281	0.0113498
RUF011975	RUF014282	0.0131059
RUF011975	RUF014328	0.0115051
RUF011975	RUF014533	0.0124767
RUF011975	RUF014587	0.0102216
RUF011975	RUF014679	0.0103154
RUF011975	RUF015151	0.0120626
RUF011975	RUF015197	0.00974745
RUF011975	RUF015441	0.0100933
RUF011975	RUF015679	0.00994881
RUF011975	RUF015825	0.00856543
RUF011975	RUF016523	0.0114717
RUF011975	RUF016625	0.0105334
RUF011975	RUF016884	0.0132099
RUF011975	RUF016979	0.00893765
RUF011975	RUF017263	0.00939884
RUF011975	RUF017264	0.0103337
RUF011975	RUF017392	0.00907688
RUF011975	RUF017449	0.00867937
RUF011975	RUF017567	0.0125918
RUF011975	RUF017611	0.0100086
RUF011975	RUF017650	0.0127084
RUF011975	RUF017672	0.00939763
RUF011975	RUF017807	0.00861829
RUF011975	RUF017847	0.00979613
RUF011975	RUF017849	0.0117563
RUF011975	RUF017887	0.011773
RUF011975	RUF017989	0.0126043
RUF011975	RUF018043	0.00854501
RUF011975	RUF018554	0.0102969
RUF011975	RUF018643	0.0109794
RUF011975	RUF018966	0.0109401
RUF011975	RUF019060	0.0121787
RUF011975	RUF019087	0.00972492
RUF011975	RUF019614	0.00980943
RUF011975	RUF019704	0.0104922
RUF011975	RUF019917	0.0118219
RUF011975	RUF020204	0.00952286
RUF011975	RUF020310	0.0101035
RUF011975	RUF020354	0.00883363
RUF011975	RUF020406	0.0104767
RUF011975	RUF020542	0.0100244
RUF011975	RUF020577	0.00881479
RUF011975	RUF020595	0.0108238
RUF011975	RUF020677	0.013531
RUF011975	RUF020744	0.0118219
RUF011975	RUF020750	0.00892823
RUF011975	RUF020816	0.0101615
RUF011975	RUF020866	0.00910975
RUF011975	RUF020953	0.0132302
RUF011975	RUF021170	0.014747
RUF011975	RUF021184	0.0085916
RUF011975	RUF021191	0.0114333
RUF011975	RUF021217	0.0121586
RUF011975	RUF021218	0.00904987
RUF011975	RUF021340	0.00869376
RUF011975	RUF021448	0.011075
RUF011975	RUF021602	0.0111392
RUF011975	RUF021652	0.00956184
RUF011975	RUF021679	0.00991565
RUF011975	RUF021743	0.00958206
RUF011975	RUF021752	0.0108847
RUF011975	RUF021804	0.00898313
RUF011975	RUF021830	0.00935621
RUF011975	RUF021999	0.00863613
RUF011975	RUF022075	0.00990392
RUF011975	RUF022733	0.00857096
RUF011975	RUF022779	0.0106794
RUF011975	RUF022968	0.00890107
RUF011975	RUF023111	0.011388
RUF011975	RUF023396	0.0121974
RUF011975	RUF023412	0.0130519
RUF011975	RUF023474	0.00862567
RUF011975	RUF023522	0.00859461
RUF011975	RUF023571	0.0113806
RUF011975	RUF023599	0.00917314
RUF011975	RUF023692	0.00996918
RUF011975	RUF023722	0.0130581
RUF011975	RUF023735	0.0108788
RUF011975	RUF023758	0.0131306
RUF011975	RUF023791	0.00878296
RUF011975	RUF023913	0.0115892
RUF011975	RUF024222	0.00896926
RUF011975	RUF024276	0.0110143
RUF011975	RUF024388	0.00926758
RUF011975	RUF024836	0.00918763
RUF011975	RUF024892	0.00864569
RUF011975	RUF025240	0.0088458
RUF011975	RUF025241	0.00868249
RUF011975	RUF025361	0.0116626
RUF011975	RUF025509	0.0104643
RUF011975	RUF025513	0.00947657
RUF011975	RUF025882	0.00858059
RUF011975	RUF025968	0.0121787
RUF011975	RUF026038	0.00888591
RUF011975	RUF026234	0.0118489
RUF011975	RUF026413	0.0104095
RUF011975	RUF026625	0.0118694
RUF011975	RUF026714	0.0112563
RUF011975	RUF026810	0.0109161
RUF011975	RUF026929	0.00864781
RUF011975	RUF027024	0.0131728
RUF011975	RUF027202	0.0114334
RUF011975	RUF027306	0.0105378
RUF011975	RUF027540	0.00920352
RUF011975	RUF027641	0.00951962
RUF011975	RUF027702	0.00882503
RUF011975	RUF027813	0.0126069
RUF011975	RUF027851	0.0115378
RUF011975	RUF027873	0.00876922
RUF011975	RUF027939	0.00863447
RUF011975	RUF028048	0.0116614
RUF011975	RUF028105	0.0130209
RUF011975	RUF028187	0.0114717
RUF011975	RUF028356	0.0101891
RUF011975	RUF028440	0.00866342
RUF011975	RUF028573	0.00909893
RUF011975	RUF028583	0.00939533
RUF011975	RUF028677	0.0125941
RUF011975	RUF028705	0.0132099
RUF011975	RUF028710	0.00917218
RUF011975	RUF028749	0.0105514
RUF011975	RUF028754	0.0132302
RUF011975	RUF028926	0.00911959
RUF011975	RUF029151	0.00962912
RUF011975	RUF029165	0.0135699
RUF011975	RUF029184	0.0102702
RUF011975	RUF029526	0.00889172
RUF011975	RUF029575	0.00963581
RUF011975	RUF030157	0.0086639
RUF011975	RUF030196	0.0104553
RUF011975	RUF030244	0.0126198
RUF011975	RUF030248	0.0108814
RUF011975	RUF030403	0.0102229
RUF011975	RUF030464	0.00983059
RUF011975	RUF030471	0.0113358
RUF011975	RUF030504	0.0130954
RUF011975	RUF030719	0.00962937
RUF011975	RUF030953	0.00855979
RUF011975	RUF031092	0.0113063
RUF011975	RUF031189	0.0125608
RUF011975	RUF031221	0.00922393
RUF011975	RUF031222	0.00871242
RUF011975	RUF031224	0.0103243
RUF011975	RUF031291	0.0136277
RUF011975	RUF031794	0.0128264
RUF011975	RUF031827	0.0126072
RUF011975	RUF031867	0.00912287
RUF011975	RUF031996	0.00867999
RUF011975	RUF032196	0.0104015
RUF011975	RUF032420	0.0110557
RUF011975	RUF032803	0.00995008
RUF011975	RUF032877	0.00857177
RUF011975	RUF032941	0.008636
RUF011975	RUF033006	0.0100323
RUF011975	RUF033303	0.0126072
RUF011975	RUF033377	0.00991601
RUF011975	RUF033378	0.00933093
RUF011975	RUF033399	0.0117744
RUF011975	RUF033426	0.0109527
RUF011975	RUF033565	0.00926251
RUF011975	RUF033683	0.0123674
RUF011975	RUF033706	0.00892575
RUF011975	RUF033772	0.0112884
RUF011975	RUF033852	0.0089217
RUF011975	RUF033877	0.01358
RUF011975	RUF033972	0.0111696
RUF011975	RUF034114	0.0119461
RUF011975	RUF034228	0.0100531
RUF011975	RUF034478	0.0114469
RUF011975	RUF034534	0.00942931
RUF011975	RUF034553	0.0130599
RUF011975	RUF034720	0.008569
RUF011975	RUF034786	0.0131451
RUF011975	RUF034815	0.0121529
RUF011975	RUF034902	0.00941041
RUF011975	RUF034970	0.00883059
RUF011975	RUF035091	0.0111323
RUF011975	RUF035181	0.0115861
RUF011975	RUF035188	0.0114148
RUF011975	RUF035268	0.0117863
RUF011975	RUF035303	0.00876897
RUF011975	RUF035414	0.00919702
RUF011975	RUF035436	0.0123307
RUF011975	RUF035445	0.00863673
RUF011975	RUF035456	0.0123383
RUF011975	RUF035689	0.00886098
RUF011975	RUF035834	0.00888519
RUF011975	RUF035905	0.0120839
RUF011975	RUF035995	0.0130581
RUF011975	RUF036047	0.0126072
RUF011975	RUF036167	0.0132987
RUF011975	RUF036185	0.00879896
RUF011975	RUF036271	0.0101541
RUF011975	RUF036314	0.0105375
RUF011975	RUF036322	0.0118178
RUF011975	RUF036379	0.0132236
RUF011975	RUF036490	0.00923527
RUF011975	RUF036534	0.0089949
RUF011975	RUF036748	0.00914395
RUF011975	RUF036892	0.00887345
RUF011975	RUF036893	0.00939807
RUF011975	RUF036931	0.00903213
RUF011975	RUF037022	0.011401
RUF011975	RUF037149	0.00852536
RUF011975	RUF037193	0.0128672
RUF011975	RUF037279	0.00884907
RUF011975	RUF037312	0.00946168
RUF011975	RUF037376	0.0129314
RUF011975	RUF037659	0.0105369
RUF011975	RUF038116	0.00882861
RUF011975	RUF038151	0.0113722
RUF011975	RUF038639	0.012047
RUF011993	RUF012740	0.00985594
RUF011993	RUF013460	0.0096864
RUF011993	RUF013550	0.00917721
RUF011993	RUF013857	0.00976661
RUF011993	RUF013893	0.00865452
RUF011993	RUF014132	0.00973032
RUF011993	RUF014342	0.00878455
RUF011993	RUF014354	0.00957467
RUF011993	RUF014362	0.00855124
RUF011993	RUF014608	0.00939828
RUF011993	RUF014875	0.00978496
RUF011993	RUF014877	0.00981053
RUF011993	RUF014998	0.00907958
RUF011993	RUF014999	0.00850462
RUF011993	RUF015656	0.00935718
RUF011993	RUF016753	0.00937449
RUF011993	RUF016754	0.0089182
RUF011993	RUF016763	0.00972164
RUF011993	RUF016953	0.00911327
RUF011993	RUF017104	0.00944993
RUF011993	RUF017139	0.00877726
RUF011993	RUF017274	0.00869106
RUF011993	RUF017626	0.00968166
RUF011993	RUF017644	0.00968166
RUF011993	RUF018032	0.00870034
RUF011993	RUF018106	0.00972164
RUF011993	RUF018681	0.00880847
RUF011993	RUF019717	0.00934032
RUF011993	RUF019733	0.00906102
RUF011993	RUF019868	0.00999269
RUF011993	RUF019983	0.00968166
RUF011993	RUF020205	0.00979046
RUF011993	RUF020421	0.00938432
RUF011993	RUF021118	0.00973668
RUF011993	RUF021119	0.00974477
RUF011993	RUF021246	0.00955076
RUF011993	RUF021270	0.00972731
RUF011993	RUF021460	0.00867678
RUF011993	RUF021468	0.00850189
RUF011993	RUF021754	0.00959278
RUF011993	RUF021757	0.00952312
RUF011993	RUF022641	0.00868152
RUF011993	RUF022952	0.00856507
RUF011993	RUF023532	0.00957467
RUF011993	RUF024022	0.00956731
RUF011993	RUF024281	0.0091426
RUF011993	RUF024524	0.0092894
RUF011993	RUF025053	0.00850424
RUF011993	RUF025663	0.00878288
RUF011993	RUF026340	0.00956731
RUF011993	RUF026471	0.00864753
RUF011993	RUF026506	0.00887721
RUF011993	RUF026552	0.00940368
RUF011993	RUF027200	0.00972164
RUF011993	RUF027935	0.00954766
RUF011993	RUF028680	0.00882645
RUF011993	RUF028873	0.00974477
RUF011993	RUF028874	0.00909848
RUF011993	RUF028943	0.00973668
RUF011993	RUF029036	0.00871134
RUF011993	RUF029037	0.00965576
RUF011993	RUF029297	0.00885387
RUF011993	RUF030930	0.00931264
RUF011993	RUF031199	0.00853641
RUF011993	RUF031242	0.009238
RUF011993	RUF031264	0.00930267
RUF011993	RUF031275	0.00873608
RUF011993	RUF031583	0.00965576
RUF011993	RUF031925	0.00957467
RUF011993	RUF032216	0.00931711
RUF011993	RUF032915	0.00892115
RUF011993	RUF033187	0.00968166
RUF011993	RUF033486	0.0085404
RUF011993	RUF033687	0.00950502
RUF011993	RUF034037	0.00976608
RUF011993	RUF034130	0.00870318
RUF011993	RUF034749	0.00966719
RUF011993	RUF035785	0.00985588
RUF011993	RUF036024	0.00973668
RUF011993	RUF036054	0.00859559
RUF011993	RUF036055	0.00866055
RUF011993	RUF036062	0.00926507
RUF011993	RUF036063	0.00926297
RUF011993	RUF036156	0.00952984
RUF011993	RUF036380	0.00972164
RUF011993	RUF036580	0.00968166
RUF011993	RUF036590	0.00963958
RUF011993	RUF036593	0.00938466
RUF011993	RUF036996	0.00972164
RUF011993	RUF037584	0.00992843
RUF011993	RUF037585	0.00991994
RUF011993	RUF037703	0.00956486
RUF011993	RUF037732	0.00858241
RUF011993	RUF037788	0.00939828
RUF011993	RUF037791	0.00910133
RUF011993	RUF038137	0.00861398
RUF011993	RUF038594	0.00867948
RUF012010	RUF017694	0.00920544
RUF012010	RUF017762	0.00859682
RUF012010	RUF019291	0.0089142
RUF012010	RUF019669	0.00884582
RUF012010	RUF019730	0.00885773
RUF012010	RUF020420	0.00884
RUF012010	RUF021121	0.00875317
RUF012010	RUF023430	0.00860749
RUF012010	RUF024138	0.00894144
RUF012010	RUF026098	0.00880856
RUF012010	RUF026644	0.00858985
RUF012010	RUF027379	0.00874016
RUF012010	RUF028699	0.00883521
RUF012010	RUF028732	0.00911946
RUF012010	RUF030036	0.00919405
RUF012010	RUF034204	0.00890456
RUF012010	RUF034229	0.00989099
RUF012010	RUF035210	0.00852032
RUF012010	RUF035975	0.00874016
RUF012010	RUF036162	0.00870917
RUF012010	RUF036377	0.00866225
RUF012010	RUF036874	0.00862582
RUF012010	RUF036896	0.00922376
RUF012010	RUF037031	0.00884582
RUF012010	RUF038131	0.00859869
RUF012017	RUF013484	0.00923099
RUF012017	RUF013868	0.00865894
RUF012017	RUF014921	0.00956272
RUF012017	RUF015968	0.00858779
RUF012017	RUF017276	0.00853217
RUF012017	RUF017586	0.00862989
RUF012017	RUF017694	0.00869664
RUF012017	RUF018800	0.0086222
RUF012017	RUF019291	0.00927589
RUF012017	RUF019730	0.00934287
RUF012017	RUF019892	0.0092626
RUF012017	RUF020501	0.00892352
RUF012017	RUF024559	0.00910832
RUF012017	RUF026815	0.009021
RUF012017	RUF028732	0.00959247
RUF012017	RUF030697	0.00854813
RUF012017	RUF035340	0.00895235
RUF012017	RUF035500	0.00930536
RUF012017	RUF037861	0.00856934
RUF012020	RUF012536	0.00870601
RUF012020	RUF013857	0.00860859
RUF012020	RUF014998	0.00867688
RUF012020	RUF015656	0.0108398
RUF012020	RUF016754	0.00904491
RUF012020	RUF016953	0.00932288
RUF012020	RUF017128	0.0100966
RUF012020	RUF017293	0.00851953
RUF012020	RUF018681	0.00885934
RUF012020	RUF020205	0.0086273
RUF012020	RUF024524	0.00976435
RUF012020	RUF025053	0.00855115
RUF012020	RUF027935	0.00882342
RUF012020	RUF031242	0.0103782
RUF012020	RUF034130	0.00930159
RUF012020	RUF034991	0.00850107
RUF012020	RUF036056	0.0085079
RUF012020	RUF036593	0.0087894
RUF012020	RUF037703	0.00881166
RUF012020	RUF038539	0.010117
RUF012023	RUF012294	0.00869496
RUF012023	RUF012311	0.0112287
RUF012023	RUF012312	0.00980652
RUF012023	RUF012315	0.0101958
RUF012023	RUF013036	0.00957716
RUF012023	RUF013108	0.00924425
RUF012023	RUF013167	0.00850935
RUF012023	RUF013313	0.0101696
RUF012023	RUF013430	0.0088183
RUF012023	RUF013471	0.0101958
RUF012023	RUF013540	0.00970315
RUF012023	RUF013565	0.00864186
RUF012023	RUF013683	0.0102985
RUF012023	RUF013772	0.0095533
RUF012023	RUF013773	0.0103698
RUF012023	RUF013858	0.00850527
RUF012023	RUF014006	0.0121103
RUF012023	RUF014011	0.00911165
RUF012023	RUF014061	0.0105024
RUF012023	RUF014078	0.00928272
RUF012023	RUF014141	0.0110454
RUF012023	RUF014142	0.0095533
RUF012023	RUF014146	0.0102823
RUF012023	RUF014186	0.0104955
RUF012023	RUF014210	0.00894503
RUF012023	RUF014211	0.011038
RUF012023	RUF014401	0.00973153
RUF012023	RUF014430	0.00918607
RUF012023	RUF014553	0.00880494
RUF012023	RUF014676	0.00956421
RUF012023	RUF014785	0.00963278
RUF012023	RUF014802	0.00851362
RUF012023	RUF015239	0.0118917
RUF012023	RUF015466	0.00854665
RUF012023	RUF015582	0.0107278
RUF012023	RUF015796	0.0099873
RUF012023	RUF015969	0.00901311
RUF012023	RUF016685	0.00859185
RUF012023	RUF016737	0.00922865
RUF012023	RUF016897	0.00970315
RUF012023	RUF016911	0.00905039
RUF012023	RUF017010	0.00976101
RUF012023	RUF017261	0.00907271
RUF012023	RUF017360	0.0104807
RUF012023	RUF017524	0.0104067
RUF012023	RUF017596	0.0109432
RUF012023	RUF017653	0.00915087
RUF012023	RUF017693	0.009524
RUF012023	RUF017762	0.00933564
RUF012023	RUF017793	0.00970315
RUF012023	RUF017803	0.00907271
RUF012023	RUF017863	0.0103682
RUF012023	RUF017908	0.00933564
RUF012023	RUF018066	0.00907271
RUF012023	RUF018122	0.0109143
RUF012023	RUF018141	0.0107054
RUF012023	RUF018275	0.00872266
RUF012023	RUF018475	0.00908453
RUF012023	RUF018598	0.0101735
RUF012023	RUF018621	0.00883875
RUF012023	RUF018802	0.0095533
RUF012023	RUF018945	0.0105106
RUF012023	RUF019110	0.00981347
RUF012023	RUF019126	0.00884642
RUF012023	RUF019127	0.00970395
RUF012023	RUF019162	0.0103427
RUF012023	RUF019390	0.00968125
RUF012023	RUF019667	0.0105106
RUF012023	RUF019669	0.00963881
RUF012023	RUF020437	0.0105393
RUF012023	RUF020893	0.00953785
RUF012023	RUF020949	0.0115089
RUF012023	RUF021121	0.00950697
RUF012023	RUF021161	0.0107972
RUF012023	RUF021224	0.00894503
RUF012023	RUF021297	0.00881885
RUF012023	RUF021301	0.009288
RUF012023	RUF021302	0.00921834
RUF012023	RUF021376	0.00998594
RUF012023	RUF021402	0.0104328
RUF012023	RUF021441	0.00938507
RUF012023	RUF021520	0.0123702
RUF012023	RUF021599	0.0103698
RUF012023	RUF021662	0.00923871
RUF012023	RUF021674	0.0109516
RUF012023	RUF021675	0.00860033
RUF012023	RUF021885	0.00938913
RUF012023	RUF022035	0.00976676
RUF012023	RUF022302	0.00879478
RUF012023	RUF022409	0.0105309
RUF012023	RUF022743	0.00888758
RUF012023	RUF022876	0.0103682
RUF012023	RUF022941	0.0095533
RUF012023	RUF022955	0.00902738
RUF012023	RUF023028	0.00912745
RUF012023	RUF023354	0.0107972
RUF012023	RUF023430	0.00933564
RUF012023	RUF023480	0.00905878
RUF012023	RUF023488	0.00935243
RUF012023	RUF023542	0.00905878
RUF012023	RUF023543	0.0102044
RUF012023	RUF023554	0.0107675
RUF012023	RUF023593	0.00880774
RUF012023	RUF023639	0.0118026
RUF012023	RUF023643	0.00877985
RUF012023	RUF023742	0.00918679
RUF012023	RUF023757	0.0117839
RUF012023	RUF023894	0.00994443
RUF012023	RUF023959	0.00933564
RUF012023	RUF023960	0.0111833
RUF012023	RUF024045	0.0102044
RUF012023	RUF024092	0.0102985
RUF012023	RUF024093	0.00970315
RUF012023	RUF024099	0.00860373
RUF012023	RUF024111	0.00943109
RUF012023	RUF024343	0.00897677
RUF012023	RUF024353	0.0107245
RUF012023	RUF024354	0.00970315
RUF012023	RUF024355	0.0110214
RUF012023	RUF024487	0.0105646
RUF012023	RUF024621	0.009469
RUF012023	RUF024767	0.0105395
RUF012023	RUF024911	0.00894503
RUF012023	RUF024966	0.0100491
RUF012023	RUF025907	0.00852164
RUF012023	RUF025910	0.00935312
RUF012023	RUF026098	0.00964033
RUF012023	RUF026254	0.00894503
RUF012023	RUF026260	0.00862121
RUF012023	RUF026310	0.00917608
RUF012023	RUF026533	0.00864918
RUF012023	RUF026538	0.00930329
RUF012023	RUF026572	0.0102985
RUF012023	RUF026644	0.00870818
RUF012023	RUF026669	0.0100935
RUF012023	RUF026680	0.00943267
RUF012023	RUF026718	0.00870818
RUF012023	RUF026737	0.0106135
RUF012023	RUF026779	0.0089756
RUF012023	RUF026804	0.00992835
RUF012023	RUF026926	0.0110379
RUF012023	RUF027146	0.0117372
RUF012023	RUF027167	0.0111835
RUF012023	RUF027266	0.0111995
RUF012023	RUF027297	0.0108233
RUF012023	RUF027379	0.00920683
RUF012023	RUF027437	0.00975958
RUF012023	RUF027544	0.0116997
RUF012023	RUF027567	0.01123
RUF012023	RUF027571	0.00970315
RUF012023	RUF027590	0.0103567
RUF012023	RUF027752	0.00874003
RUF012023	RUF027771	0.00973897
RUF012023	RUF027953	0.00870388
RUF012023	RUF028066	0.0114592
RUF012023	RUF028511	0.0113887
RUF012023	RUF028523	0.00870031
RUF012023	RUF028646	0.0104783
RUF012023	RUF028676	0.0095533
RUF012023	RUF028744	0.0111327
RUF012023	RUF028745	0.00870818
RUF012023	RUF028810	0.00989237
RUF012023	RUF028980	0.00894179
RUF012023	RUF029102	0.0102494
RUF012023	RUF029119	0.00855969
RUF012023	RUF029335	0.0100354
RUF012023	RUF029380	0.00888561
RUF012023	RUF029430	0.00998005
RUF012023	RUF029563	0.0106622
RUF012023	RUF029632	0.0125927
RUF012023	RUF029733	0.008847
RUF012023	RUF030115	0.00918433
RUF012023	RUF030657	0.0101423
RUF012023	RUF030669	0.00997082
RUF012023	RUF030762	0.0102985
RUF012023	RUF030987	0.00860508
RUF012023	RUF030989	0.0103375
RUF012023	RUF031001	0.00936684
RUF012023	RUF031006	0.0101958
RUF012023	RUF031083	0.0105445
RUF012023	RUF031127	0.00870818
RUF012023	RUF031195	0.0105309
RUF012023	RUF031385	0.00877875
RUF012023	RUF031447	0.0103698
RUF012023	RUF031450	0.0091174
RUF012023	RUF031451	0.00945182
RUF012023	RUF031452	0.00908556
RUF012023	RUF031453	0.00913473
RUF012023	RUF031717	0.0103682
RUF012023	RUF031790	0.00866463
RUF012023	RUF031798	0.0105106
RUF012023	RUF032094	0.0101696
RUF012023	RUF032686	0.013195
RUF012023	RUF033165	0.00934577
RUF012023	RUF033194	0.00891428
RUF012023	RUF033497	0.0111222
RUF012023	RUF033605	0.00963881
RUF012023	RUF033712	0.00867611
RUF012023	RUF033873	0.0119534
RUF012023	RUF033913	0.00864979
RUF012023	RUF033952	0.00975112
RUF012023	RUF034138	0.0092875
RUF012023	RUF034155	0.00970315
RUF012023	RUF034200	0.00985055
RUF012023	RUF034225	0.00920683
RUF012023	RUF034480	0.00892998
RUF012023	RUF034505	0.00972647
RUF012023	RUF034543	0.0107245
RUF012023	RUF034675	0.00936737
RUF012023	RUF034742	0.0109447
RUF012023	RUF034780	0.0100006
RUF012023	RUF034785	0.00987124
RUF012023	RUF034892	0.00901393
RUF012023	RUF034915	0.00885553
RUF012023	RUF035089	0.00907271
RUF012023	RUF035093	0.0106135
RUF012023	RUF035210	0.00945182
RUF012023	RUF035276	0.00870129
RUF012023	RUF035582	0.0095533
RUF012023	RUF035589	0.0090289
RUF012023	RUF035974	0.0104783
RUF012023	RUF035975	0.00894503
RUF012023	RUF035999	0.00923562
RUF012023	RUF036157	0.0102985
RUF012023	RUF036162	0.00961455
RUF012023	RUF036165	0.0107043
RUF012023	RUF036205	0.0103698
RUF012023	RUF036270	0.0101958
RUF012023	RUF036290	0.00928272
RUF012023	RUF036330	0.00926733
RUF012023	RUF036347	0.00935481
RUF012023	RUF036409	0.0131302
RUF012023	RUF036423	0.00943683
RUF012023	RUF036485	0.00860792
RUF012023	RUF036679	0.00984447
RUF012023	RUF036806	0.0090958
RUF012023	RUF036874	0.00952744
RUF012023	RUF036931	0.00865225
RUF012023	RUF036959	0.0109864
RUF012023	RUF036967	0.0101958
RUF012023	RUF036973	0.0104807
RUF012023	RUF036975	0.0101696
RUF012023	RUF037031	0.00952744
RUF012023	RUF037111	0.00894503
RUF012023	RUF037260	0.0123034
RUF012023	RUF037337	0.009736
RUF012023	RUF037356	0.009036
RUF012023	RUF037625	0.00923399
RUF012023	RUF037718	0.0107054
RUF012023	RUF037719	0.0107785
RUF012023	RUF037790	0.0088112
RUF012023	RUF037826	0.0104366
RUF012023	RUF037876	0.008779
RUF012023	RUF038110	0.0109908
RUF012023	RUF038131	0.00936684
RUF012023	RUF038213	0.0104793
RUF012023	RUF038214	0.0104783
RUF012023	RUF038249	0.0107045
RUF012023	RUF038359	0.00852399
RUF012023	RUF038539	0.0088019
RUF012023	RUF038562	0.0101696
RUF012056	RUF036056	0.00917733
RUF012060	RUF015379	0.0092825
RUF012060	RUF015380	0.00916413
RUF012060	RUF015534	0.00863438
RUF012060	RUF016529	0.0089846
RUF012060	RUF017461	0.00857472
RUF012060	RUF018268	0.00887134
RUF012060	RUF021510	0.00850563
RUF012060	RUF021752	0.00855083
RUF012060	RUF022740	0.00924236
RUF012060	RUF024255	0.00876415
RUF012060	RUF030433	0.00893361
RUF012060	RUF030527	0.00859361
RUF012060	RUF034544	0.0085781
RUF012060	RUF035149	0.00927916
RUF012060	RUF036338	0.00852228
RUF012062	RUF012424	0.00894838
RUF012062	RUF015266	0.00882714
RUF012062	RUF015534	0.0100041
RUF012062	RUF017461	0.00951487
RUF012062	RUF018340	0.00908506
RUF012062	RUF021842	0.00865518
RUF012062	RUF022449	0.00850699
RUF012062	RUF028657	0.00885003
RUF012062	RUF028929	0.00927622
RUF012062	RUF030527	0.00851971
RUF012062	RUF033459	0.00905403
RUF012062	RUF036338	0.00861279
RUF012062	RUF036534	0.00851005
RUF012071	RUF012217	0.00874227
RUF012071	RUF012310	0.0100809
RUF012071	RUF012311	0.0124569
RUF012071	RUF012312	0.00954814
RUF012071	RUF012315	0.0117787
RUF012071	RUF013108	0.00876363
RUF012071	RUF013313	0.0105227
RUF012071	RUF013471	0.0105227
RUF012071	RUF013540	0.0117051
RUF012071	RUF013683	0.0105227
RUF012071	RUF013772	0.0114912
RUF012071	RUF013773	0.0116114
RUF012071	RUF014006	0.010719
RUF012071	RUF014011	0.0104667
RUF012071	RUF014061	0.00955943
RUF012071	RUF014142	0.0118393
RUF012071	RUF014146	0.0109846
RUF012071	RUF014186	0.0103821
RUF012071	RUF014317	0.00925991
RUF012071	RUF014553	0.00956219
RUF012071	RUF014676	0.0112374
RUF012071	RUF014785	0.0105246
RUF012071	RUF014802	0.0109909
RUF012071	RUF015239	0.0102945
RUF012071	RUF015466	0.00939931
RUF012071	RUF015582	0.0116919
RUF012071	RUF015637	0.00911438
RUF012071	RUF016897	0.0114912
RUF012071	RUF017360	0.0110515
RUF012071	RUF017524	0.0122585
RUF012071	RUF017653	0.0089787
RUF012071	RUF017657	0.0102182
RUF012071	RUF017793	0.0116205
RUF012071	RUF017863	0.0119931
RUF012071	RUF018141	0.0105227
RUF012071	RUF018475	0.0105267
RUF012071	RUF018598	0.0115896
RUF012071	RUF018778	0.00980031
RUF012071	RUF018802	0.0110515
RUF012071	RUF018945	0.0113713
RUF012071	RUF018998	0.00967983
RUF012071	RUF019125	0.0110767
RUF012071	RUF019126	0.00940022
RUF012071	RUF019127	0.00932465
RUF012071	RUF019147	0.00859161
RUF012071	RUF019162	0.0114423
RUF012071	RUF019344	0.00880727
RUF012071	RUF019390	0.0114918
RUF012071	RUF019667	0.0116165
RUF012071	RUF019939	0.00926604
RUF012071	RUF020620	0.00875186
RUF012071	RUF020893	0.0119748
RUF012071	RUF020949	0.00871655
RUF012071	RUF021007	0.00875683
RUF012071	RUF021079	0.00897647
RUF012071	RUF021161	0.0119931
RUF012071	RUF021301	0.0118524
RUF012071	RUF021302	0.0118556
RUF012071	RUF021309	0.00894406
RUF012071	RUF021520	0.00984561
RUF012071	RUF021599	0.0116205
RUF012071	RUF021674	0.011819
RUF012071	RUF021675	0.0103915
RUF012071	RUF021693	0.00953667
RUF012071	RUF022302	0.0106315
RUF012071	RUF022409	0.0105227
RUF012071	RUF022876	0.0118624
RUF012071	RUF022906	0.00917579
RUF012071	RUF022941	0.0120791
RUF012071	RUF022955	0.0108296
RUF012071	RUF023104	0.00999967
RUF012071	RUF023354	0.0113713
RUF012071	RUF023543	0.0116919
RUF012071	RUF023639	0.00914388
RUF012071	RUF023682	0.00858568
RUF012071	RUF023737	0.00928313
RUF012071	RUF023894	0.0109615
RUF012071	RUF023954	0.0114897
RUF012071	RUF024045	0.0110515
RUF012071	RUF024092	0.0105227
RUF012071	RUF024093	0.0116079
RUF012071	RUF024222	0.0101493
RUF012071	RUF024353	0.0116381
RUF012071	RUF024354	0.0105227
RUF012071	RUF024355	0.0117051
RUF012071	RUF024487	0.0116205
RUF012071	RUF025160	0.0104552
RUF012071	RUF026260	0.0097721
RUF012071	RUF026310	0.0106576
RUF012071	RUF026386	0.00952396
RUF012071	RUF026572	0.0113713
RUF012071	RUF026680	0.00873159
RUF012071	RUF026737	0.0116079
RUF012071	RUF026926	0.0123181
RUF012071	RUF027297	0.0108024
RUF012071	RUF027571	0.0120342
RUF012071	RUF027635	0.00914556
RUF012071	RUF027675	0.0091269
RUF012071	RUF027771	0.00982392
RUF012071	RUF027953	0.00973659
RUF012071	RUF027974	0.00908906
RUF012071	RUF027990	0.00975657
RUF012071	RUF028066	0.0104485
RUF012071	RUF028442	0.0100269
RUF012071	RUF028511	0.00987233
RUF012071	RUF028523	0.0120046
RUF012071	RUF028569	0.00863763
RUF012071	RUF028646	0.0123921
RUF012071	RUF028676	0.0117159
RUF012071	RUF028810	0.00980954
RUF012071	RUF029102	0.0114299
RUF012071	RUF029278	0.00861422
RUF012071	RUF029380	0.00880812
RUF012071	RUF029632	0.00969415
RUF012071	RUF030035	0.0108427
RUF012071	RUF030079	0.00874776
RUF012071	RUF030591	0.00865807
RUF012071	RUF030636	0.0100327
RUF012071	RUF030657	0.0106462
RUF012071	RUF030669	0.0105164
RUF012071	RUF030762	0.0114912
RUF012071	RUF030989	0.0118725
RUF012071	RUF031006	0.0116079
RUF012071	RUF031083	0.0117647
RUF012071	RUF031194	0.00956532
RUF012071	RUF031195	0.0116919
RUF012071	RUF031209	0.00855655
RUF012071	RUF031269	0.00899639
RUF012071	RUF031353	0.00910532
RUF012071	RUF031447	0.0116079
RUF012071	RUF031655	0.00937857
RUF012071	RUF031717	0.0117787
RUF012071	RUF031798	0.0116079
RUF012071	RUF032094	0.0110515
RUF012071	RUF032385	0.0088436
RUF012071	RUF032686	0.0106894
RUF012071	RUF032769	0.0102504
RUF012071	RUF033089	0.00924797
RUF012071	RUF033194	0.00882496
RUF012071	RUF033497	0.010964
RUF012071	RUF033873	0.00970862
RUF012071	RUF034138	0.0113667
RUF012071	RUF034154	0.00873566
RUF012071	RUF034155	0.0110515
RUF012071	RUF034289	0.00903694
RUF012071	RUF034505	0.00936402
RUF012071	RUF034540	0.00917579
RUF012071	RUF034543	0.0116165
RUF012071	RUF034675	0.0108664
RUF012071	RUF034723	0.009316
RUF012071	RUF034742	0.0099188
RUF012071	RUF034892	0.0115275
RUF012071	RUF035092	0.00870158
RUF012071	RUF035093	0.0113713
RUF012071	RUF035276	0.00884738
RUF012071	RUF035432	0.00940086
RUF012071	RUF035582	0.0119994
RUF012071	RUF035589	0.0112227
RUF012071	RUF035814	0.00877449
RUF012071	RUF035974	0.0116393
RUF012071	RUF036157	0.0116919
RUF012071	RUF036165	0.0105227
RUF012071	RUF036205	0.0116205
RUF012071	RUF036270	0.0110515
RUF012071	RUF036304	0.00914294
RUF012071	RUF036330	0.0110181
RUF012071	RUF036409	0.0103656
RUF012071	RUF036443	0.00990408
RUF012071	RUF036485	0.0103098
RUF012071	RUF036674	0.00935912
RUF012071	RUF036679	0.0118576
RUF012071	RUF036682	0.00955556
RUF012071	RUF036967	0.0117051
RUF012071	RUF036973	0.0120342
RUF012071	RUF036975	0.0105227
RUF012071	RUF036988	0.00870738
RUF012071	RUF037240	0.00904955
RUF012071	RUF037241	0.00947546
RUF012071	RUF037260	0.0122656
RUF012071	RUF037337	0.0114356
RUF012071	RUF037428	0.00954547
RUF012071	RUF037625	0.0109167
RUF012071	RUF037704	0.00921518
RUF012071	RUF037717	0.00896543
RUF012071	RUF037718	0.0110515
RUF012071	RUF037719	0.0114912
RUF012071	RUF037826	0.00906207
RUF012071	RUF037863	0.0109834
RUF012071	RUF037997	0.00943852
RUF012071	RUF038110	0.00897022
RUF012071	RUF038213	0.0113713
RUF012071	RUF038214	0.0116393
RUF012071	RUF038249	0.0112754
RUF012071	RUF038562	0.0114912
RUF012071	RUF038658	0.00973313
RUF012072	RUF034130	0.00886214
RUF012094	RUF012205	0.00985396
RUF012094	RUF012518	0.00975279
RUF012094	RUF013187	0.00993921
RUF012094	RUF013485	0.0120634
RUF012094	RUF013576	0.0102822
RUF012094	RUF013685	0.0105322
RUF012094	RUF013751	0.00969875
RUF012094	RUF013887	0.0116441
RUF012094	RUF014059	0.00912594
RUF012094	RUF014200	0.00946401
RUF012094	RUF014282	0.00897387
RUF012094	RUF014328	0.00989231
RUF012094	RUF014336	0.0106969
RUF012094	RUF014371	0.00920585
RUF012094	RUF014587	0.00970887
RUF012094	RUF014679	0.00899597
RUF012094	RUF015197	0.0125355
RUF012094	RUF015441	0.00874569
RUF012094	RUF015679	0.0119502
RUF012094	RUF015715	0.0110955
RUF012094	RUF016523	0.00889571
RUF012094	RUF016625	0.0125493
RUF012094	RUF016884	0.0106962
RUF012094	RUF016893	0.00923927
RUF012094	RUF016966	0.00997299
RUF012094	RUF017393	0.0106196
RUF012094	RUF017567	0.0106
RUF012094	RUF017609	0.0110064
RUF012094	RUF017807	0.0121483
RUF012094	RUF017825	0.0086703
RUF012094	RUF017847	0.0100492
RUF012094	RUF017849	0.0095898
RUF012094	RUF017989	0.0109603
RUF012094	RUF018554	0.0092584
RUF012094	RUF018643	0.00991233
RUF012094	RUF019060	0.0103547
RUF012094	RUF019436	0.00902008
RUF012094	RUF019704	0.00861757
RUF012094	RUF019917	0.00998212
RUF012094	RUF020204	0.0123402
RUF012094	RUF020233	0.00977748
RUF012094	RUF020310	0.0101426
RUF012094	RUF020542	0.0101625
RUF012094	RUF020595	0.0106638
RUF012094	RUF020677	0.00966042
RUF012094	RUF020744	0.00998212
RUF012094	RUF020866	0.00853459
RUF012094	RUF021170	0.0106171
RUF012094	RUF021184	0.00967864
RUF012094	RUF021191	0.00911774
RUF012094	RUF021196	0.0104474
RUF012094	RUF021217	0.0109094
RUF012094	RUF021509	0.0106405
RUF012094	RUF021652	0.00939458
RUF012094	RUF022018	0.00920666
RUF012094	RUF022355	0.0103382
RUF012094	RUF022779	0.0107745
RUF012094	RUF023081	0.00877282
RUF012094	RUF023396	0.010975
RUF012094	RUF023412	0.0100105
RUF012094	RUF023552	0.00942273
RUF012094	RUF023571	0.0105487
RUF012094	RUF023722	0.0103368
RUF012094	RUF023913	0.00979783
RUF012094	RUF024222	0.00898559
RUF012094	RUF024412	0.00971735
RUF012094	RUF024619	0.00918515
RUF012094	RUF025220	0.00895522
RUF012094	RUF025237	0.00907477
RUF012094	RUF025361	0.010077
RUF012094	RUF025834	0.0103334
RUF012094	RUF025968	0.0106253
RUF012094	RUF026234	0.0105756
RUF012094	RUF026413	0.00967059
RUF012094	RUF026625	0.00875215
RUF012094	RUF026714	0.0100275
RUF012094	RUF026810	0.00906685
RUF012094	RUF027024	0.00891132
RUF012094	RUF027090	0.0123834
RUF012094	RUF027202	0.0118583
RUF012094	RUF027206	0.00925972
RUF012094	RUF027306	0.010449
RUF012094	RUF027384	0.0103307
RUF012094	RUF027702	0.00943418
RUF012094	RUF027813	0.0105551
RUF012094	RUF027851	0.0110944
RUF012094	RUF028048	0.00964225
RUF012094	RUF028105	0.010282
RUF012094	RUF028423	0.00898428
RUF012094	RUF028440	0.012363
RUF012094	RUF028583	0.0101395
RUF012094	RUF028705	0.0102101
RUF012094	RUF028748	0.00979196
RUF012094	RUF028749	0.0109642
RUF012094	RUF028754	0.011289
RUF012094	RUF028758	0.00860741
RUF012094	RUF028954	0.00904097
RUF012094	RUF029165	0.0103135
RUF012094	RUF029183	0.00873484
RUF012094	RUF029575	0.0125037
RUF012094	RUF030244	0.0108096
RUF012094	RUF030471	0.00921499
RUF012094	RUF030504	0.0105389
RUF012094	RUF030569	0.0091233
RUF012094	RUF030719	0.0113737
RUF012094	RUF030896	0.0094104
RUF012094	RUF030923	0.00876106
RUF012094	RUF030953	0.00963862
RUF012094	RUF031092	0.0102369
RUF012094	RUF031189	0.0102101
RUF012094	RUF031291	0.00970732
RUF012094	RUF031793	0.0090917
RUF012094	RUF031794	0.0102101
RUF012094	RUF031827	0.0107316
RUF012094	RUF032350	0.00987972
RUF012094	RUF032941	0.00905847
RUF012094	RUF033006	0.00992162
RUF012094	RUF033303	0.0105169
RUF012094	RUF033377	0.00952978
RUF012094	RUF033419	0.00868551
RUF012094	RUF033426	0.0095275
RUF012094	RUF033547	0.00872227
RUF012094	RUF033683	0.00873135
RUF012094	RUF033772	0.0099212
RUF012094	RUF033877	0.0105492
RUF012094	RUF033964	0.00860245
RUF012094	RUF033972	0.00884045
RUF012094	RUF034114	0.0103306
RUF012094	RUF034478	0.00921224
RUF012094	RUF034553	0.0122292
RUF012094	RUF034605	0.00904248
RUF012094	RUF034745	0.00854849
RUF012094	RUF034815	0.0118266
RUF012094	RUF034902	0.00858961
RUF012094	RUF035091	0.0102912
RUF012094	RUF035188	0.0107146
RUF012094	RUF035215	0.0107756
RUF012094	RUF035263	0.0108363
RUF012094	RUF035268	0.0111898
RUF012094	RUF035303	0.00908453
RUF012094	RUF035347	0.0103431
RUF012094	RUF035436	0.0130237
RUF012094	RUF035667	0.0101294
RUF012094	RUF035905	0.0112916
RUF012094	RUF035995	0.0107501
RUF012094	RUF036047	0.00998212
RUF012094	RUF036067	0.00965898
RUF012094	RUF036167	0.0107594
RUF012094	RUF036185	0.010219
RUF012094	RUF036322	0.00931414
RUF012094	RUF036379	0.0109043
RUF012094	RUF036556	0.00988054
RUF012094	RUF036608	0.00978374
RUF012094	RUF036693	0.0108634
RUF012094	RUF036882	0.010473
RUF012094	RUF036892	0.01136
RUF012094	RUF036893	0.0114058
RUF012094	RUF036931	0.0114665
RUF012094	RUF037022	0.0090208
RUF012094	RUF037376	0.0115054
RUF012094	RUF037537	0.0107125
RUF012094	RUF037631	0.00949786
RUF012094	RUF038150	0.00905946
RUF012094	RUF038151	0.0119666
RUF012094	RUF038639	0.0102056
RUF012098	RUF013430	0.00939802
RUF012098	RUF015472	0.00931404
RUF012098	RUF016329	0.00869851
RUF012098	RUF016982	0.00916365
RUF012098	RUF017594	0.00866327
RUF012098	RUF017596	0.010297
RUF012098	RUF018352	0.00855115
RUF012098	RUF021297	0.00935248
RUF012098	RUF023028	0.00880174
RUF012098	RUF023643	0.0088239
RUF012098	RUF024138	0.0100912
RUF012098	RUF024315	0.0090282
RUF012098	RUF024343	0.0101669
RUF012098	RUF024670	0.00867339
RUF012098	RUF024767	0.0105319
RUF012098	RUF025206	0.00893979
RUF012098	RUF026779	0.00954164
RUF012098	RUF029563	0.00852561
RUF012098	RUF030975	0.0104095
RUF012098	RUF032728	0.00917813
RUF012098	RUF034780	0.00906101
RUF012098	RUF035012	0.00855706
RUF012098	RUF037876	0.00937902
RUF012098	RUF038156	0.00869186
RUF012098	RUF038359	0.00902477
RUF012099	RUF012544	0.00855378
RUF012099	RUF012665	0.00972297
RUF012099	RUF013513	0.00955707
RUF012099	RUF013967	0.0103792
RUF012099	RUF014766	0.00903777
RUF012099	RUF014820	0.00861379
RUF012099	RUF015554	0.00857477
RUF012099	RUF016626	0.00947911
RUF012099	RUF017240	0.0097072
RUF012099	RUF017420	0.00949576
RUF012099	RUF018432	0.0100395
RUF012099	RUF018544	0.00869775
RUF012099	RUF018556	0.00855378
RUF012099	RUF018733	0.00918322
RUF012099	RUF019412	0.0087919
RUF012099	RUF019426	0.00890542
RUF012099	RUF019548	0.00890133
RUF012099	RUF019722	0.0085569
RUF012099	RUF019894	0.00946739
RUF012099	RUF020406	0.00922177
RUF012099	RUF020557	0.00850328
RUF012099	RUF020887	0.00931876
RUF012099	RUF020953	0.010172
RUF012099	RUF021457	0.00861379
RUF012099	RUF021704	0.00885012
RUF012099	RUF021743	0.0107853
RUF012099	RUF021999	0.0118348
RUF012099	RUF022403	0.00861542
RUF012099	RUF023047	0.00857477
RUF012099	RUF023089	0.00897599
RUF012099	RUF023111	0.0111028
RUF012099	RUF023673	0.00869775
RUF012099	RUF023700	0.00861379
RUF012099	RUF023734	0.00885984
RUF012099	RUF024280	0.00939794
RUF012099	RUF025239	0.00936642
RUF012099	RUF025493	0.00881014
RUF012099	RUF026449	0.00924978
RUF012099	RUF027043	0.00878244
RUF012099	RUF027256	0.00869775
RUF012099	RUF028472	0.00867092
RUF012099	RUF028526	0.00855378
RUF012099	RUF028573	0.0105608
RUF012099	RUF029526	0.0103419
RUF012099	RUF029636	0.00946374
RUF012099	RUF030332	0.00880616
RUF012099	RUF030461	0.00852455
RUF012099	RUF030462	0.00868394
RUF012099	RUF030464	0.0085565
RUF012099	RUF030638	0.00906455
RUF012099	RUF030778	0.00858377
RUF012099	RUF030863	0.00855378
RUF012099	RUF031628	0.00877078
RUF012099	RUF032803	0.00999772
RUF012099	RUF032901	0.00855378
RUF012099	RUF033399	0.0100017
RUF012099	RUF033985	0.00871281
RUF012099	RUF034035	0.00919752
RUF012099	RUF034299	0.00861155
RUF012099	RUF034774	0.00855378
RUF012099	RUF035635	0.00875043
RUF012099	RUF035834	0.0093838
RUF012099	RUF036106	0.00858377
RUF012099	RUF036108	0.00856184
RUF012099	RUF036168	0.00893385
RUF012099	RUF036192	0.00944135
RUF012099	RUF036314	0.0101706
RUF012099	RUF036422	0.00976358
RUF012099	RUF036445	0.00869775
RUF012099	RUF036954	0.00906779
RUF012099	RUF036956	0.00855378
RUF012099	RUF037193	0.0103971
RUF012099	RUF037231	0.00911332
RUF012099	RUF037311	0.00857477
RUF012099	RUF037817	0.00855378
RUF012099	RUF038035	0.00867665
RUF012099	RUF038133	0.00861223
RUF012100	RUF013984	0.0085261
RUF012100	RUF030232	0.00858568
RUF012104	RUF012424	0.00884309
RUF012104	RUF018340	0.00887919
RUF012104	RUF029274	0.00864085
RUF012104	RUF033409	0.00926795
RUF012104	RUF036519	0.00887841
RUF012125	RUF012157	0.0134169
RUF012125	RUF012158	0.00971415
RUF012125	RUF012424	0.0102665
RUF012125	RUF012517	0.0096744
RUF012125	RUF012619	0.0100763
RUF012125	RUF013057	0.00944053
RUF012125	RUF013506	0.00988605
RUF012125	RUF013527	0.0110386
RUF012125	RUF013563	0.0137017
RUF012125	RUF013776	0.0105796
RUF012125	RUF013780	0.00990267
RUF012125	RUF013909	0.00879602
RUF012125	RUF014220	0.0144517
RUF012125	RUF014271	0.0125934
RUF012125	RUF014491	0.00909226
RUF012125	RUF014751	0.010642
RUF012125	RUF015057	0.0126866
RUF012125	RUF015374	0.0106436
RUF012125	RUF015705	0.0135661
RUF012125	RUF015854	0.0100005
RUF012125	RUF015999	0.010081
RUF012125	RUF016271	0.013926
RUF012125	RUF016329	0.0101838
RUF012125	RUF016479	0.0102075
RUF012125	RUF016528	0.0106951
RUF012125	RUF016567	0.00912416
RUF012125	RUF016571	0.010877
RUF012125	RUF016725	0.00896684
RUF012125	RUF016936	0.0093123
RUF012125	RUF016981	0.00865652
RUF012125	RUF017002	0.00959175
RUF012125	RUF017055	0.0090233
RUF012125	RUF017312	0.00982313
RUF012125	RUF017314	0.00932109
RUF012125	RUF017331	0.00927413
RUF012125	RUF017406	0.0092363
RUF012125	RUF017594	0.0134549
RUF012125	RUF017611	0.00882854
RUF012125	RUF017661	0.00925015
RUF012125	RUF017743	0.0111042
RUF012125	RUF017851	0.0118059
RUF012125	RUF018315	0.0131075
RUF012125	RUF018364	0.0101629
RUF012125	RUF018638	0.0111886
RUF012125	RUF018652	0.0114505
RUF012125	RUF018700	0.0118388
RUF012125	RUF018721	0.0135403
RUF012125	RUF018788	0.0103565
RUF012125	RUF019069	0.0133946
RUF012125	RUF019569	0.00950999
RUF012125	RUF019929	0.00864234
RUF012125	RUF020103	0.00931769
RUF012125	RUF020825	0.0139816
RUF012125	RUF021112	0.0116688
RUF012125	RUF021150	0.0129303
RUF012125	RUF021180	0.0105896
RUF012125	RUF021300	0.00929738
RUF012125	RUF021350	0.00862462
RUF012125	RUF021354	0.0101047
RUF012125	RUF021392	0.0100377
RUF012125	RUF021449	0.0117686
RUF012125	RUF021473	0.00927344
RUF012125	RUF021553	0.0135121
RUF012125	RUF021665	0.0106086
RUF012125	RUF021676	0.00884543
RUF012125	RUF021761	0.00935725
RUF012125	RUF021766	0.0131075
RUF012125	RUF021991	0.0140934
RUF012125	RUF022000	0.00926629
RUF012125	RUF022226	0.0141638
RUF012125	RUF022426	0.0118016
RUF012125	RUF022446	0.00996677
RUF012125	RUF022791	0.00925999
RUF012125	RUF023119	0.013075
RUF012125	RUF023127	0.0135424
RUF012125	RUF023249	0.00942178
RUF012125	RUF023523	0.0134854
RUF012125	RUF023547	0.0100931
RUF012125	RUF023548	0.0122249
RUF012125	RUF023869	0.0113332
RUF012125	RUF024039	0.00999469
RUF012125	RUF024040	0.0138472
RUF012125	RUF024138	0.00875143
RUF012125	RUF024142	0.00899078
RUF012125	RUF024335	0.00976234
RUF012125	RUF024423	0.00919951
RUF012125	RUF024738	0.0140387
RUF012125	RUF024768	0.0136485
RUF012125	RUF024840	0.00969941
RUF012125	RUF024954	0.00854047
RUF012125	RUF025120	0.0100222
RUF012125	RUF025148	0.00872202
RUF012125	RUF025258	0.0113807
RUF012125	RUF025867	0.00853343
RUF012125	RUF025890	0.0127089
RUF012125	RUF025994	0.0105282
RUF012125	RUF026144	0.00859135
RUF012125	RUF026237	0.0132416
RUF012125	RUF026391	0.0124311
RUF012125	RUF026448	0.0134692
RUF012125	RUF026707	0.0101475
RUF012125	RUF026728	0.0131075
RUF012125	RUF026756	0.00933791
RUF012125	RUF026854	0.00864098
RUF012125	RUF026891	0.0116127
RUF012125	RUF027060	0.0122983
RUF012125	RUF027084	0.00891857
RUF012125	RUF027114	0.0133735
RUF012125	RUF027250	0.00990018
RUF012125	RUF027499	0.0100755
RUF012125	RUF027828	0.00878318
RUF012125	RUF028204	0.00871647
RUF012125	RUF028569	0.0105695
RUF012125	RUF028626	0.0131075
RUF012125	RUF028650	0.00919824
RUF012125	RUF028674	0.00853308
RUF012125	RUF028794	0.0128317
RUF012125	RUF028879	0.0129001
RUF012125	RUF029073	0.0137541
RUF012125	RUF029083	0.0127668
RUF012125	RUF029213	0.00865146
RUF012125	RUF029364	0.00956592
RUF012125	RUF029391	0.0131574
RUF012125	RUF029392	0.00876346
RUF012125	RUF029407	0.00903208
RUF012125	RUF029442	0.00958808
RUF012125	RUF029462	0.0098124
RUF012125	RUF029617	0.00946124
RUF012125	RUF029852	0.00972341
RUF012125	RUF030345	0.0131075
RUF012125	RUF030574	0.0130311
RUF012125	RUF030631	0.00915046
RUF012125	RUF030715	0.00932709
RUF012125	RUF030744	0.00872494
RUF012125	RUF030805	0.0139193
RUF012125	RUF030919	0.00908082
RUF012125	RUF030928	0.0137017
RUF012125	RUF031047	0.0109886
RUF012125	RUF031048	0.0106557
RUF012125	RUF031049	0.0126145
RUF012125	RUF031084	0.0135403
RUF012125	RUF031091	0.0135661
RUF012125	RUF031460	0.00937276
RUF012125	RUF031690	0.0101342
RUF012125	RUF031740	0.0112975
RUF012125	RUF031744	0.00974958
RUF012125	RUF031790	0.0100216
RUF012125	RUF031956	0.0108387
RUF012125	RUF032185	0.0117854
RUF012125	RUF032267	0.0110522
RUF012125	RUF032384	0.0132327
RUF012125	RUF032400	0.0112227
RUF012125	RUF032802	0.0133627
RUF012125	RUF032857	0.00884888
RUF012125	RUF032879	0.0113182
RUF012125	RUF032930	0.00870418
RUF012125	RUF032936	0.00921346
RUF012125	RUF033140	0.00895958
RUF012125	RUF033188	0.0117669
RUF012125	RUF033244	0.0135228
RUF012125	RUF033256	0.00904756
RUF012125	RUF033339	0.0117588
RUF012125	RUF033340	0.0136583
RUF012125	RUF033374	0.0104714
RUF012125	RUF033379	0.0147052
RUF012125	RUF033380	0.00949988
RUF012125	RUF033401	0.0123626
RUF012125	RUF033409	0.00870905
RUF012125	RUF033538	0.0133901
RUF012125	RUF033539	0.00963127
RUF012125	RUF033654	0.0111559
RUF012125	RUF033755	0.0103023
RUF012125	RUF033756	0.0137179
RUF012125	RUF034060	0.0135661
RUF012125	RUF034096	0.00932542
RUF012125	RUF034119	0.00989247
RUF012125	RUF034289	0.0107492
RUF012125	RUF034333	0.00934726
RUF012125	RUF034373	0.0137446
RUF012125	RUF034374	0.0133735
RUF012125	RUF034612	0.00871672
RUF012125	RUF034690	0.00880465
RUF012125	RUF034698	0.00971586
RUF012125	RUF034711	0.00973095
RUF012125	RUF034901	0.00915078
RUF012125	RUF035012	0.0112162
RUF012125	RUF035069	0.00901524
RUF012125	RUF035189	0.0115128
RUF012125	RUF035237	0.00921685
RUF012125	RUF035264	0.0105145
RUF012125	RUF035265	0.0141179
RUF012125	RUF035289	0.0135755
RUF012125	RUF035302	0.0100544
RUF012125	RUF035304	0.00936177
RUF012125	RUF035660	0.0135661
RUF012125	RUF036117	0.0104923
RUF012125	RUF036135	0.0143163
RUF012125	RUF036172	0.0105319
RUF012125	RUF036248	0.00981091
RUF012125	RUF036305	0.0101744
RUF012125	RUF036337	0.0133708
RUF012125	RUF036412	0.00915006
RUF012125	RUF036519	0.0106013
RUF012125	RUF036547	0.00960774
RUF012125	RUF036622	0.00971367
RUF012125	RUF036789	0.0118097
RUF012125	RUF036944	0.00960626
RUF012125	RUF037232	0.0094193
RUF012125	RUF037233	0.0105233
RUF012125	RUF037321	0.0108538
RUF012125	RUF037416	0.0143561
RUF012125	RUF037422	0.0111328
RUF012125	RUF037458	0.00889197
RUF012125	RUF037680	0.00933719
RUF012125	RUF037866	0.0115291
RUF012125	RUF037926	0.0125426
RUF012125	RUF037942	0.0110704
RUF012125	RUF037953	0.0139431
RUF012125	RUF038090	0.00965391
RUF012125	RUF038113	0.0107727
RUF012125	RUF038458	0.00904383
RUF012125	RUF038572	0.0122874
RUF012128	RUF012129	0.0101083
RUF012128	RUF012182	0.0136726
RUF012128	RUF012311	0.0114346
RUF012128	RUF012312	0.00864664
RUF012128	RUF012315	0.0110584
RUF012128	RUF012426	0.010564
RUF012128	RUF012427	0.00924768
RUF012128	RUF012516	0.00970061
RUF012128	RUF012518	0.00981061
RUF012128	RUF012665	0.0104944
RUF012128	RUF012849	0.0135034
RUF012128	RUF013024	0.0086944
RUF012128	RUF013050	0.00903074
RUF012128	RUF013313	0.0110111
RUF012128	RUF013440	0.00916985
RUF012128	RUF013471	0.0107731
RUF012128	RUF013485	0.0125738
RUF012128	RUF013507	0.0190431
RUF012128	RUF013540	0.0105977
RUF012128	RUF013601	0.00971574
RUF012128	RUF013608	0.00859827
RUF012128	RUF013658	0.00982651
RUF012128	RUF013683	0.0115583
RUF012128	RUF013684	0.0151939
RUF012128	RUF013751	0.0120788
RUF012128	RUF013772	0.0110529
RUF012128	RUF013773	0.0113555
RUF012128	RUF013783	0.0145063
RUF012128	RUF013790	0.0140562
RUF012128	RUF013829	0.00919753
RUF012128	RUF013848	0.0118457
RUF012128	RUF013856	0.00965807
RUF012128	RUF013858	0.00914105
RUF012128	RUF013922	0.0106334
RUF012128	RUF013937	0.0127371
RUF012128	RUF013984	0.00892309
RUF012128	RUF014006	0.0101858
RUF012128	RUF014011	0.00899448
RUF012128	RUF014066	0.0127671
RUF012128	RUF014116	0.012719
RUF012128	RUF014119	0.0129037
RUF012128	RUF014142	0.010989
RUF012128	RUF014146	0.0105245
RUF012128	RUF014186	0.00992519
RUF012128	RUF014210	0.0091135
RUF012128	RUF014245	0.0129123
RUF012128	RUF014274	0.0151279
RUF012128	RUF014281	0.00988092
RUF012128	RUF014282	0.0118493
RUF012128	RUF014328	0.0109931
RUF012128	RUF014401	0.016833
RUF012128	RUF014430	0.00880067
RUF012128	RUF014446	0.012198
RUF012128	RUF014491	0.0118986
RUF012128	RUF014523	0.014992
RUF012128	RUF014525	0.014008
RUF012128	RUF014533	0.0148395
RUF012128	RUF014587	0.00912776
RUF012128	RUF014601	0.0110375
RUF012128	RUF014676	0.010576
RUF012128	RUF014679	0.0125077
RUF012128	RUF014785	0.010374
RUF012128	RUF014802	0.0108285
RUF012128	RUF014944	0.00863754
RUF012128	RUF015151	0.00979421
RUF012128	RUF015239	0.0092695
RUF012128	RUF015394	0.0123044
RUF012128	RUF015441	0.01184
RUF012128	RUF015565	0.00923424
RUF012128	RUF015582	0.0105977
RUF012128	RUF015588	0.00946359
RUF012128	RUF015598	0.0119796
RUF012128	RUF015609	0.0125418
RUF012128	RUF015679	0.00895223
RUF012128	RUF015704	0.0104199
RUF012128	RUF015786	0.00943001
RUF012128	RUF015877	0.0117115
RUF012128	RUF016028	0.0150019
RUF012128	RUF016059	0.0136793
RUF012128	RUF016078	0.0120715
RUF012128	RUF016137	0.0107062
RUF012128	RUF016159	0.0107426
RUF012128	RUF016215	0.0160721
RUF012128	RUF016523	0.011745
RUF012128	RUF016571	0.00888558
RUF012128	RUF016588	0.00944314
RUF012128	RUF016625	0.0121571
RUF012128	RUF016685	0.00906918
RUF012128	RUF016884	0.0127268
RUF012128	RUF016893	0.00974942
RUF012128	RUF016897	0.0111141
RUF012128	RUF016936	0.00955334
RUF012128	RUF017010	0.0091135
RUF012128	RUF017011	0.00879546
RUF012128	RUF017044	0.0116817
RUF012128	RUF017095	0.01816
RUF012128	RUF017190	0.0111307
RUF012128	RUF017261	0.00884202
RUF012128	RUF017264	0.0173971
RUF012128	RUF017288	0.0128566
RUF012128	RUF017294	0.0110087
RUF012128	RUF017323	0.00979944
RUF012128	RUF017360	0.0113555
RUF012128	RUF017392	0.0139749
RUF012128	RUF017449	0.0088194
RUF012128	RUF017498	0.0136246
RUF012128	RUF017524	0.0110937
RUF012128	RUF017609	0.0118347
RUF012128	RUF017634	0.00927486
RUF012128	RUF017650	0.0120497
RUF012128	RUF017653	0.00960221
RUF012128	RUF017693	0.00899731
RUF012128	RUF017737	0.0100017
RUF012128	RUF017762	0.00912952
RUF012128	RUF017793	0.0107451
RUF012128	RUF017800	0.00867316
RUF012128	RUF017803	0.00942967
RUF012128	RUF017814	0.0112797
RUF012128	RUF017825	0.00930957
RUF012128	RUF017847	0.0109616
RUF012128	RUF017849	0.0141209
RUF012128	RUF017863	0.0110111
RUF012128	RUF017878	0.0131447
RUF012128	RUF017887	0.0129504
RUF012128	RUF017897	0.00939214
RUF012128	RUF017908	0.00884202
RUF012128	RUF017989	0.0124353
RUF012128	RUF018066	0.0091135
RUF012128	RUF018089	0.00859216
RUF012128	RUF018122	0.0110469
RUF012128	RUF018141	0.0113236
RUF012128	RUF018275	0.00919365
RUF012128	RUF018317	0.00930998
RUF012128	RUF018377	0.0096254
RUF012128	RUF018428	0.0160979
RUF012128	RUF018475	0.0120986
RUF012128	RUF018505	0.0163582
RUF012128	RUF018554	0.0121907
RUF012128	RUF018598	0.0109077
RUF012128	RUF018643	0.0124934
RUF012128	RUF018802	0.0112974
RUF012128	RUF018810	0.0106671
RUF012128	RUF018944	0.00853275
RUF012128	RUF018945	0.0112974
RUF012128	RUF018998	0.00937505
RUF012128	RUF019060	0.0130607
RUF012128	RUF019087	0.00916135
RUF012128	RUF019096	0.0101591
RUF012128	RUF019119	0.0088299
RUF012128	RUF019125	0.0119099
RUF012128	RUF019162	0.0105658
RUF012128	RUF019300	0.0111214
RUF012128	RUF019326	0.00886165
RUF012128	RUF019350	0.0118207
RUF012128	RUF019353	0.0145947
RUF012128	RUF019390	0.0106858
RUF012128	RUF019564	0.0112248
RUF012128	RUF019569	0.00959244
RUF012128	RUF019599	0.0126066
RUF012128	RUF019614	0.0101319
RUF012128	RUF019615	0.00856063
RUF012128	RUF019667	0.0113561
RUF012128	RUF019669	0.00975862
RUF012128	RUF019701	0.00940574
RUF012128	RUF019704	0.0134097
RUF012128	RUF019820	0.0101501
RUF012128	RUF019917	0.0131565
RUF012128	RUF020025	0.0155375
RUF012128	RUF020089	0.00989781
RUF012128	RUF020204	0.00959119
RUF012128	RUF020249	0.0118144
RUF012128	RUF020420	0.00890825
RUF012128	RUF020437	0.00915484
RUF012128	RUF020484	0.0169195
RUF012128	RUF020542	0.0107934
RUF012128	RUF020577	0.00932733
RUF012128	RUF020595	0.00944744
RUF012128	RUF020658	0.0100741
RUF012128	RUF020663	0.00950308
RUF012128	RUF020677	0.0139826
RUF012128	RUF020744	0.0116397
RUF012128	RUF020782	0.0148943
RUF012128	RUF020816	0.00995929
RUF012128	RUF020866	0.0114313
RUF012128	RUF020892	0.0160202
RUF012128	RUF020893	0.0107303
RUF012128	RUF020949	0.00930116
RUF012128	RUF021020	0.011434
RUF012128	RUF021049	0.0152487
RUF012128	RUF021079	0.0094412
RUF012128	RUF021121	0.00912952
RUF012128	RUF021161	0.0105977
RUF012128	RUF021184	0.00938124
RUF012128	RUF021190	0.00865358
RUF012128	RUF021191	0.0127273
RUF012128	RUF021217	0.0143667
RUF012128	RUF021223	0.00995426
RUF012128	RUF021224	0.00975862
RUF012128	RUF021280	0.00983318
RUF012128	RUF021301	0.0118308
RUF012128	RUF021340	0.00958319
RUF012128	RUF021347	0.0153295
RUF012128	RUF021354	0.00870637
RUF012128	RUF021376	0.00911899
RUF012128	RUF021417	0.00917694
RUF012128	RUF021447	0.0128886
RUF012128	RUF021448	0.0119279
RUF012128	RUF021449	0.00998782
RUF012128	RUF021487	0.0110907
RUF012128	RUF021520	0.0100229
RUF012128	RUF021522	0.0128187
RUF012128	RUF021599	0.0109407
RUF012128	RUF021602	0.00982715
RUF012128	RUF021662	0.00965506
RUF012128	RUF021665	0.00925594
RUF012128	RUF021667	0.00911237
RUF012128	RUF021674	0.0103001
RUF012128	RUF021675	0.00955062
RUF012128	RUF021679	0.0131485
RUF012128	RUF021752	0.0108788
RUF012128	RUF021786	0.00989061
RUF012128	RUF021804	0.0141449
RUF012128	RUF021842	0.0142766
RUF012128	RUF021977	0.0124108
RUF012128	RUF022036	0.0153722
RUF012128	RUF022065	0.0115907
RUF012128	RUF022084	0.00935584
RUF012128	RUF022302	0.00959303
RUF012128	RUF022409	0.0109977
RUF012128	RUF022538	0.00989799
RUF012128	RUF022740	0.00914085
RUF012128	RUF022779	0.0121403
RUF012128	RUF022828	0.00940013
RUF012128	RUF022876	0.0110111
RUF012128	RUF022906	0.0088765
RUF012128	RUF022941	0.0109977
RUF012128	RUF022955	0.00969882
RUF012128	RUF022995	0.0121315
RUF012128	RUF023220	0.0121528
RUF012128	RUF023320	0.0126437
RUF012128	RUF023354	0.0109407
RUF012128	RUF023412	0.0124267
RUF012128	RUF023430	0.00914105
RUF012128	RUF023480	0.00915063
RUF012128	RUF023488	0.00885134
RUF012128	RUF023503	0.00975947
RUF012128	RUF023542	0.00905984
RUF012128	RUF023543	0.0115771
RUF012128	RUF023556	0.0150842
RUF012128	RUF023593	0.00939652
RUF012128	RUF023599	0.0107565
RUF012128	RUF023600	0.0112282
RUF012128	RUF023690	0.00989552
RUF012128	RUF023692	0.0147503
RUF012128	RUF023707	0.0137529
RUF012128	RUF023722	0.0125817
RUF012128	RUF023730	0.0144854
RUF012128	RUF023735	0.0143898
RUF012128	RUF023740	0.0098983
RUF012128	RUF023742	0.00970659
RUF012128	RUF023753	0.010454
RUF012128	RUF023754	0.0120516
RUF012128	RUF023757	0.00974818
RUF012128	RUF023758	0.0170279
RUF012128	RUF023791	0.0105932
RUF012128	RUF023819	0.0096429
RUF012128	RUF023894	0.010211
RUF012128	RUF023913	0.013176
RUF012128	RUF023959	0.00988531
RUF012128	RUF023992	0.00859756
RUF012128	RUF024045	0.0105977
RUF012128	RUF024092	0.0111141
RUF012128	RUF024093	0.010989
RUF012128	RUF024111	0.00965506
RUF012128	RUF024125	0.0091664
RUF012128	RUF024161	0.00995176
RUF012128	RUF024239	0.00951115
RUF012128	RUF024249	0.0128333
RUF012128	RUF024276	0.00961242
RUF012128	RUF024295	0.0106483
RUF012128	RUF024334	0.0107351
RUF012128	RUF024353	0.0109407
RUF012128	RUF024354	0.0107451
RUF012128	RUF024355	0.0113561
RUF012128	RUF024388	0.0163719
RUF012128	RUF024418	0.0107819
RUF012128	RUF024447	0.0099633
RUF012128	RUF024472	0.00992334
RUF012128	RUF024481	0.00880502
RUF012128	RUF024487	0.0118965
RUF012128	RUF024516	0.0107082
RUF012128	RUF024621	0.00901212
RUF012128	RUF024814	0.00877134
RUF012128	RUF024877	0.00967759
RUF012128	RUF024911	0.00901212
RUF012128	RUF024912	0.0111498
RUF012128	RUF024980	0.00912828
RUF012128	RUF025065	0.0109011
RUF012128	RUF025092	0.00920898
RUF012128	RUF025241	0.00914847
RUF012128	RUF025250	0.0105469
RUF012128	RUF025259	0.0135562
RUF012128	RUF025327	0.00879964
RUF012128	RUF025352	0.00902979
RUF012128	RUF025361	0.0094517
RUF012128	RUF025513	0.00964251
RUF012128	RUF025518	0.00930984
RUF012128	RUF025801	0.016526
RUF012128	RUF025817	0.0139386
RUF012128	RUF025819	0.00855148
RUF012128	RUF025820	0.00882976
RUF012128	RUF025832	0.0149663
RUF012128	RUF025874	0.0126804
RUF012128	RUF025882	0.0103929
RUF012128	RUF025968	0.0127341
RUF012128	RUF026098	0.00911899
RUF012128	RUF026221	0.0104159
RUF012128	RUF026234	0.0130793
RUF012128	RUF026254	0.00937991
RUF012128	RUF026260	0.00900217
RUF012128	RUF026306	0.014774
RUF012128	RUF026310	0.0100882
RUF012128	RUF026314	0.0106488
RUF012128	RUF026470	0.00995812
RUF012128	RUF026533	0.00875827
RUF012128	RUF026538	0.00912952
RUF012128	RUF026572	0.0114005
RUF012128	RUF026625	0.0134581
RUF012128	RUF026644	0.00913958
RUF012128	RUF026707	0.0117405
RUF012128	RUF026712	0.0100861
RUF012128	RUF026714	0.0118815
RUF012128	RUF026718	0.00901212
RUF012128	RUF026737	0.0116127
RUF012128	RUF026756	0.0121099
RUF012128	RUF026810	0.0126909
RUF012128	RUF026837	0.0140318
RUF012128	RUF026854	0.0114776
RUF012128	RUF026926	0.0113561
RUF012128	RUF027024	0.0118064
RUF012128	RUF027040	0.0125066
RUF012128	RUF027070	0.016671
RUF012128	RUF027090	0.0092836
RUF012128	RUF027146	0.00904233
RUF012128	RUF027171	0.0145401
RUF012128	RUF027202	0.0122214
RUF012128	RUF027206	0.00868641
RUF012128	RUF027297	0.00889024
RUF012128	RUF027306	0.0143034
RUF012128	RUF027348	0.0106861
RUF012128	RUF027379	0.00975412
RUF012128	RUF027450	0.0095118
RUF012128	RUF027499	0.00856056
RUF012128	RUF027571	0.0111141
RUF012128	RUF027603	0.008663
RUF012128	RUF027608	0.0115198
RUF012128	RUF027635	0.00961873
RUF012128	RUF027641	0.0157058
RUF012128	RUF027675	0.00886397
RUF012128	RUF027771	0.0100888
RUF012128	RUF027813	0.0108781
RUF012128	RUF027828	0.00978435
RUF012128	RUF027851	0.0122918
RUF012128	RUF027903	0.00904128
RUF012128	RUF027953	0.0133364
RUF012128	RUF027976	0.00869739
RUF012128	RUF028048	0.0120894
RUF012128	RUF028066	0.0105177
RUF012128	RUF028105	0.0122014
RUF012128	RUF028187	0.00901892
RUF012128	RUF028356	0.0131554
RUF012128	RUF028440	0.00859432
RUF012128	RUF028442	0.0089614
RUF012128	RUF028511	0.00946293
RUF012128	RUF028516	0.0115237
RUF012128	RUF028523	0.0117393
RUF012128	RUF028551	0.0149744
RUF012128	RUF028569	0.00949934
RUF012128	RUF028583	0.0123988
RUF012128	RUF028646	0.0109407
RUF012128	RUF028657	0.00960828
RUF012128	RUF028672	0.00884736
RUF012128	RUF028676	0.0114576
RUF012128	RUF028677	0.0122369
RUF012128	RUF028705	0.0129384
RUF012128	RUF028734	0.00852595
RUF012128	RUF028745	0.00977195
RUF012128	RUF028748	0.0131252
RUF012128	RUF028749	0.0145034
RUF012128	RUF028810	0.00923442
RUF012128	RUF028929	0.0119781
RUF012128	RUF028954	0.0162122
RUF012128	RUF028974	0.00879931
RUF012128	RUF028994	0.009613
RUF012128	RUF029066	0.00946575
RUF012128	RUF029102	0.0110704
RUF012128	RUF029119	0.0106407
RUF012128	RUF029165	0.0127341
RUF012128	RUF029176	0.00899258
RUF012128	RUF029186	0.0103202
RUF012128	RUF029268	0.0110505
RUF012128	RUF029278	0.00851064
RUF012128	RUF029392	0.00929974
RUF012128	RUF029477	0.00926447
RUF012128	RUF029563	0.00951903
RUF012128	RUF029575	0.00964587
RUF012128	RUF029632	0.00968064
RUF012128	RUF029721	0.0124337
RUF012128	RUF029731	0.0144633
RUF012128	RUF029748	0.0138801
RUF012128	RUF029813	0.0101711
RUF012128	RUF029947	0.009074
RUF012128	RUF030008	0.010808
RUF012128	RUF030035	0.0117919
RUF012128	RUF030079	0.00904726
RUF012128	RUF030157	0.0105219
RUF012128	RUF030196	0.0108603
RUF012128	RUF030202	0.00861634
RUF012128	RUF030244	0.0123861
RUF012128	RUF030248	0.0125886
RUF012128	RUF030403	0.00914788
RUF012128	RUF030471	0.00934554
RUF012128	RUF030504	0.0127068
RUF012128	RUF030631	0.00994155
RUF012128	RUF030633	0.0104359
RUF012128	RUF030636	0.00931674
RUF012128	RUF030669	0.0107288
RUF012128	RUF030723	0.0089074
RUF012128	RUF030762	0.0112974
RUF012128	RUF030763	0.00910416
RUF012128	RUF030842	0.0091135
RUF012128	RUF030856	0.0103256
RUF012128	RUF030903	0.00855592
RUF012128	RUF030987	0.00949623
RUF012128	RUF030989	0.0107784
RUF012128	RUF031001	0.00901212
RUF012128	RUF031006	0.0110584
RUF012128	RUF031016	0.0123775
RUF012128	RUF031017	0.0104841
RUF012128	RUF031062	0.00866731
RUF012128	RUF031083	0.0106183
RUF012128	RUF031093	0.0115833
RUF012128	RUF031127	0.00966081
RUF012128	RUF031150	0.00956407
RUF012128	RUF031189	0.0127341
RUF012128	RUF031190	0.0111982
RUF012128	RUF031195	0.0105977
RUF012128	RUF031203	0.0090049
RUF012128	RUF031209	0.0151343
RUF012128	RUF031221	0.0121265
RUF012128	RUF031222	0.0124452
RUF012128	RUF031223	0.00850435
RUF012128	RUF031291	0.012051
RUF012128	RUF031345	0.00891433
RUF012128	RUF031370	0.00907139
RUF012128	RUF031385	0.00894607
RUF012128	RUF031430	0.0144633
RUF012128	RUF031447	0.0114005
RUF012128	RUF031449	0.00912952
RUF012128	RUF031450	0.00901212
RUF012128	RUF031451	0.00913001
RUF012128	RUF031453	0.0103359
RUF012128	RUF031474	0.0102835
RUF012128	RUF031626	0.0118953
RUF012128	RUF031717	0.0109407
RUF012128	RUF031756	0.00933353
RUF012128	RUF031791	0.0108099
RUF012128	RUF031794	0.0127352
RUF012128	RUF031798	0.0109407
RUF012128	RUF031827	0.0128186
RUF012128	RUF031993	0.0103121
RUF012128	RUF031996	0.0122196
RUF012128	RUF032018	0.00903868
RUF012128	RUF032065	0.014774
RUF012128	RUF032074	0.0140025
RUF012128	RUF032094	0.010989
RUF012128	RUF032106	0.0149439
RUF012128	RUF032180	0.0123396
RUF012128	RUF032451	0.00887241
RUF012128	RUF032493	0.0111196
RUF012128	RUF032531	0.0186569
RUF012128	RUF032686	0.00970347
RUF012128	RUF032769	0.00920664
RUF012128	RUF032776	0.00864417
RUF012128	RUF032850	0.0085872
RUF012128	RUF032852	0.0101521
RUF012128	RUF032881	0.0116605
RUF012128	RUF032882	0.00996659
RUF012128	RUF032907	0.0115393
RUF012128	RUF032916	0.00939956
RUF012128	RUF032930	0.0125642
RUF012128	RUF033004	0.0111647
RUF012128	RUF033006	0.0120986
RUF012128	RUF033007	0.0106108
RUF012128	RUF033069	0.01051
RUF012128	RUF033201	0.00923585
RUF012128	RUF033303	0.013107
RUF012128	RUF033326	0.0155907
RUF012128	RUF033351	0.0117777
RUF012128	RUF033373	0.00921038
RUF012128	RUF033374	0.0102234
RUF012128	RUF033377	0.0100936
RUF012128	RUF033426	0.0106173
RUF012128	RUF033455	0.00891715
RUF012128	RUF033456	0.00989642
RUF012128	RUF033497	0.0117826
RUF012128	RUF033605	0.00948346
RUF012128	RUF033683	0.0108764
RUF012128	RUF033684	0.0129771
RUF012128	RUF033755	0.00938636
RUF012128	RUF033772	0.010856
RUF012128	RUF033852	0.0139102
RUF012128	RUF033873	0.00932159
RUF012128	RUF033877	0.0134637
RUF012128	RUF034059	0.0112727
RUF012128	RUF034096	0.00886793
RUF012128	RUF034114	0.0130431
RUF012128	RUF034119	0.00985264
RUF012128	RUF034129	0.00917858
RUF012128	RUF034155	0.010989
RUF012128	RUF034204	0.00962333
RUF012128	RUF034224	0.00912952
RUF012128	RUF034225	0.00884202
RUF012128	RUF034289	0.0112515
RUF012128	RUF034311	0.0101988
RUF012128	RUF034313	0.0152437
RUF012128	RUF034314	0.00940594
RUF012128	RUF034315	0.0112623
RUF012128	RUF034323	0.0149394
RUF012128	RUF034341	0.0140562
RUF012128	RUF034444	0.0104343
RUF012128	RUF034463	0.0105746
RUF012128	RUF034478	0.00959092
RUF012128	RUF034534	0.00926628
RUF012128	RUF034540	0.00851113
RUF012128	RUF034543	0.0110111
RUF012128	RUF034584	0.00922937
RUF012128	RUF034612	0.0119374
RUF012128	RUF034675	0.0108023
RUF012128	RUF034701	0.0109081
RUF012128	RUF034723	0.0130726
RUF012128	RUF034742	0.0108132
RUF012128	RUF034744	0.0124838
RUF012128	RUF034780	0.00880594
RUF012128	RUF034786	0.0100992
RUF012128	RUF034813	0.00876386
RUF012128	RUF034815	0.0126788
RUF012128	RUF034863	0.0111398
RUF012128	RUF034892	0.0108846
RUF012128	RUF034902	0.0122526
RUF012128	RUF034972	0.0107591
RUF012128	RUF035089	0.00884202
RUF012128	RUF035092	0.0156702
RUF012128	RUF035093	0.0113561
RUF012128	RUF035181	0.0132179
RUF012128	RUF035188	0.0126746
RUF012128	RUF035210	0.00942967
RUF012128	RUF035268	0.0112173
RUF012128	RUF035276	0.00982495
RUF012128	RUF035303	0.0173715
RUF012128	RUF035347	0.01065
RUF012128	RUF035414	0.0109043
RUF012128	RUF035436	0.00919512
RUF012128	RUF035456	0.00889376
RUF012128	RUF035488	0.0127006
RUF012128	RUF035582	0.0116485
RUF012128	RUF035588	0.0147822
RUF012128	RUF035589	0.00998272
RUF012128	RUF035729	0.0125219
RUF012128	RUF035894	0.0118167
RUF012128	RUF035905	0.0108966
RUF012128	RUF035974	0.0113236
RUF012128	RUF035975	0.00983436
RUF012128	RUF035979	0.00901212
RUF012128	RUF035995	0.0129141
RUF012128	RUF036047	0.0127341
RUF012128	RUF036056	0.0154312
RUF012128	RUF036071	0.00855591
RUF012128	RUF036097	0.0100737
RUF012128	RUF036157	0.0114005
RUF012128	RUF036162	0.00914302
RUF012128	RUF036165	0.0107731
RUF012128	RUF036167	0.0116397
RUF012128	RUF036185	0.00955648
RUF012128	RUF036205	0.0109977
RUF012128	RUF036239	0.0133881
RUF012128	RUF036270	0.0105977
RUF012128	RUF036271	0.00993848
RUF012128	RUF036304	0.00892988
RUF012128	RUF036322	0.0139985
RUF012128	RUF036379	0.0128186
RUF012128	RUF036399	0.0112427
RUF012128	RUF036409	0.0092258
RUF012128	RUF036443	0.00987276
RUF012128	RUF036453	0.00953067
RUF012128	RUF036485	0.0103954
RUF012128	RUF036490	0.0106109
RUF012128	RUF036534	0.0133599
RUF012128	RUF036635	0.0142469
RUF012128	RUF036674	0.0176153
RUF012128	RUF036679	0.0106688
RUF012128	RUF036748	0.0145865
RUF012128	RUF036839	0.0147219
RUF012128	RUF036893	0.00931511
RUF012128	RUF036896	0.00940289
RUF012128	RUF036967	0.0109407
RUF012128	RUF036973	0.010989
RUF012128	RUF036975	0.0112974
RUF012128	RUF036991	0.0125215
RUF012128	RUF037022	0.0117103
RUF012128	RUF037031	0.00911899
RUF012128	RUF037053	0.00945424
RUF012128	RUF037111	0.00956613
RUF012128	RUF037193	0.0103454
RUF012128	RUF037260	0.0122474
RUF012128	RUF037279	0.0106641
RUF012128	RUF037310	0.010058
RUF012128	RUF037325	0.00888281
RUF012128	RUF037337	0.0112024
RUF012128	RUF037376	0.0105001
RUF012128	RUF037428	0.00888822
RUF012128	RUF037600	0.00966226
RUF012128	RUF037625	0.0103747
RUF012128	RUF037659	0.00940145
RUF012128	RUF037681	0.00855327
RUF012128	RUF037704	0.00975059
RUF012128	RUF037718	0.0109407
RUF012128	RUF037719	0.0115771
RUF012128	RUF037727	0.0120733
RUF012128	RUF037790	0.00885875
RUF012128	RUF037792	0.0128505
RUF012128	RUF037793	0.0144238
RUF012128	RUF037826	0.00968525
RUF012128	RUF037863	0.0105219
RUF012128	RUF038131	0.00913001
RUF012128	RUF038151	0.0143236
RUF012128	RUF038213	0.011494
RUF012128	RUF038214	0.0105977
RUF012128	RUF038249	0.0101548
RUF012128	RUF038318	0.00867559
RUF012128	RUF038354	0.0145844
RUF012128	RUF038504	0.00903087
RUF012128	RUF038539	0.00865704
RUF012128	RUF038549	0.0103486
RUF012128	RUF038562	0.0105977
RUF012128	RUF038571	0.0123386
RUF012128	RUF038573	0.0123985
RUF012128	RUF038600	0.0130991
RUF012128	RUF038639	0.0124678
RUF012128	RUF038658	0.00985634
RUF012129	RUF013507	0.00989675
RUF012129	RUF014533	0.00909081
RUF012129	RUF016215	0.00960819
RUF012129	RUF017095	0.00898878
RUF012129	RUF017264	0.00904557
RUF012129	RUF017650	0.00853511
RUF012129	RUF021679	0.0085204
RUF012129	RUF023758	0.0102509
RUF012129	RUF024249	0.00868004
RUF012129	RUF027171	0.00874894
RUF012129	RUF028356	0.00983534
RUF012129	RUF030248	0.00950839
RUF012129	RUF031209	0.00934904
RUF012129	RUF035092	0.00923233
RUF012129	RUF036322	0.00891711
RUF012129	RUF036674	0.00916741
RUF012129	RUF036748	0.00915119
RUF012145	RUF012424	0.00873989
RUF012145	RUF013848	0.0091666
RUF012145	RUF014491	0.00900695
RUF012145	RUF015266	0.00876718
RUF012145	RUF015472	0.00869597
RUF012145	RUF017128	0.00905797
RUF012145	RUF017139	0.00866754
RUF012145	RUF017288	0.0090611
RUF012145	RUF017406	0.0105773
RUF012145	RUF017731	0.00978954
RUF012145	RUF017878	0.0101172
RUF012145	RUF018340	0.00872477
RUF012145	RUF020658	0.00965808
RUF012145	RUF020688	0.00883685
RUF012145	RUF020689	0.00911906
RUF012145	RUF020782	0.00900921
RUF012145	RUF020965	0.00886589
RUF012145	RUF021007	0.00943216
RUF012145	RUF021304	0.00926799
RUF012145	RUF021761	0.0100711
RUF012145	RUF021842	0.00879772
RUF012145	RUF022835	0.00893683
RUF012145	RUF024138	0.0104116
RUF012145	RUF025148	0.00897742
RUF012145	RUF025373	0.00922464
RUF012145	RUF025790	0.00897089
RUF012145	RUF025826	0.00954576
RUF012145	RUF026221	0.00914543
RUF012145	RUF027535	0.00894946
RUF012145	RUF029726	0.0103776
RUF012145	RUF030894	0.00866327
RUF012145	RUF030975	0.00878604
RUF012145	RUF031242	0.00898231
RUF012145	RUF033184	0.0096799
RUF012145	RUF033409	0.01034
RUF012145	RUF034129	0.00914718
RUF012145	RUF034701	0.00976501
RUF012145	RUF035012	0.00898726
RUF012145	RUF035151	0.00933003
RUF012145	RUF036054	0.0089664
RUF012145	RUF036156	0.00954834
RUF012145	RUF036330	0.00868505
RUF012145	RUF036534	0.0102352
RUF012145	RUF037264	0.00879085
RUF012145	RUF037279	0.0109388
RUF012145	RUF038359	0.00926957
RUF012145	RUF038483	0.0091428
RUF012145	RUF038504	0.00919772
RUF012145	RUF038539	0.00903944
RUF012145	RUF038572	0.00909095
RUF012147	RUF013563	0.0100579
RUF012147	RUF014220	0.00963318
RUF012147	RUF015057	0.00966483
RUF012147	RUF015705	0.00982933
RUF012147	RUF016271	0.00886954
RUF012147	RUF018315	0.00946624
RUF012147	RUF018638	0.0089002
RUF012147	RUF018721	0.00951865
RUF012147	RUF019069	0.0092055
RUF012147	RUF021150	0.00921353
RUF012147	RUF021553	0.00916492
RUF012147	RUF021766	0.00948492
RUF012147	RUF021991	0.00921282
RUF012147	RUF022226	0.00894787
RUF012147	RUF023119	0.00855489
RUF012147	RUF023523	0.00855061
RUF012147	RUF024738	0.00895454
RUF012147	RUF024768	0.00966404
RUF012147	RUF025258	0.00876113
RUF012147	RUF026237	0.0096497
RUF012147	RUF026728	0.00969841
RUF012147	RUF026891	0.00869353
RUF012147	RUF027114	0.00969841
RUF012147	RUF028626	0.00961947
RUF012147	RUF029073	0.00999748
RUF012147	RUF029391	0.00932124
RUF012147	RUF030345	0.00886954
RUF012147	RUF030805	0.0093348
RUF012147	RUF030928	0.00886954
RUF012147	RUF031049	0.00898399
RUF012147	RUF031084	0.00886954
RUF012147	RUF031091	0.00964805
RUF012147	RUF033244	0.00970844
RUF012147	RUF033379	0.00951357
RUF012147	RUF033401	0.00850428
RUF012147	RUF033538	0.00941005
RUF012147	RUF033756	0.00946624
RUF012147	RUF034060	0.00951865
RUF012147	RUF034373	0.0097032
RUF012147	RUF034374	0.00886954
RUF012147	RUF035265	0.00948492
RUF012147	RUF035289	0.00855489
RUF012147	RUF035660	0.00948492
RUF012147	RUF036135	0.00853321
RUF012147	RUF036337	0.00922694
RUF012147	RUF037416	0.00963616
RUF012147	RUF037926	0.00850239
RUF012147	RUF038572	0.00874845
RUF012153	RUF013507	0.0101447
RUF012153	RUF014401	0.0102533
RUF012153	RUF017095	0.00852819
RUF012153	RUF018505	0.0106283
RUF012153	RUF020484	0.009957
RUF012153	RUF027070	0.0102388
RUF012153	RUF027608	0.00966574
RUF012153	RUF031993	0.00923686
RUF012153	RUF032451	0.00873421
RUF012153	RUF032531	0.00919399
RUF012157	RUF012158	0.010136
RUF012157	RUF012182	0.0137675
RUF012157	RUF012196	0.0102231
RUF012157	RUF012424	0.0160417
RUF012157	RUF012517	0.0140249
RUF012157	RUF012619	0.0107904
RUF012157	RUF012623	0.0090611
RUF012157	RUF012829	0.00876606
RUF012157	RUF012849	0.0113127
RUF012157	RUF012957	0.0101155
RUF012157	RUF013057	0.00980462
RUF012157	RUF013373	0.00885092
RUF012157	RUF013380	0.00963253
RUF012157	RUF013497	0.00984299
RUF012157	RUF013506	0.01447
RUF012157	RUF013507	0.0117779
RUF012157	RUF013527	0.0175615
RUF012157	RUF013563	0.0194304
RUF012157	RUF013776	0.0149557
RUF012157	RUF013780	0.0134404
RUF012157	RUF013790	0.0151258
RUF012157	RUF013848	0.012412
RUF012157	RUF013909	0.0133491
RUF012157	RUF013917	0.00914024
RUF012157	RUF013952	0.00880112
RUF012157	RUF013977	0.0103924
RUF012157	RUF014048	0.00962474
RUF012157	RUF014060	0.0123099
RUF012157	RUF014116	0.00943301
RUF012157	RUF014119	0.0100854
RUF012157	RUF014220	0.0198215
RUF012157	RUF014271	0.0179644
RUF012157	RUF014274	0.0147918
RUF012157	RUF014390	0.0114924
RUF012157	RUF014446	0.0126882
RUF012157	RUF014491	0.0133641
RUF012157	RUF014567	0.00959278
RUF012157	RUF014595	0.0085647
RUF012157	RUF014601	0.00860984
RUF012157	RUF014637	0.00902953
RUF012157	RUF014751	0.0126725
RUF012157	RUF014980	0.00892264
RUF012157	RUF015057	0.0183266
RUF012157	RUF015112	0.0133445
RUF012157	RUF015275	0.0117408
RUF012157	RUF015374	0.0121586
RUF012157	RUF015534	0.00862678
RUF012157	RUF015598	0.0103777
RUF012157	RUF015705	0.0200327
RUF012157	RUF015806	0.0100713
RUF012157	RUF015821	0.0103915
RUF012157	RUF015854	0.0126866
RUF012157	RUF015888	0.00938746
RUF012157	RUF015896	0.0092534
RUF012157	RUF015999	0.00965822
RUF012157	RUF016028	0.0122865
RUF012157	RUF016033	0.00937023
RUF012157	RUF016040	0.011932
RUF012157	RUF016229	0.0086058
RUF012157	RUF016271	0.0195843
RUF012157	RUF016329	0.0115437
RUF012157	RUF016338	0.00988615
RUF012157	RUF016455	0.00895904
RUF012157	RUF016479	0.0139558
RUF012157	RUF016528	0.0117319
RUF012157	RUF016567	0.0112506
RUF012157	RUF016571	0.0167606
RUF012157	RUF016710	0.0100696
RUF012157	RUF016725	0.0111136
RUF012157	RUF016901	0.00905402
RUF012157	RUF016936	0.0156772
RUF012157	RUF016981	0.0118592
RUF012157	RUF016989	0.0113964
RUF012157	RUF017002	0.0116057
RUF012157	RUF017055	0.0124583
RUF012157	RUF017095	0.0135848
RUF012157	RUF017167	0.0110878
RUF012157	RUF017288	0.0103224
RUF012157	RUF017294	0.0107878
RUF012157	RUF017312	0.0125196
RUF012157	RUF017313	0.00883505
RUF012157	RUF017314	0.00865262
RUF012157	RUF017331	0.0109487
RUF012157	RUF017406	0.0140391
RUF012157	RUF017424	0.00919621
RUF012157	RUF017498	0.0134871
RUF012157	RUF017594	0.0165553
RUF012157	RUF017613	0.00934448
RUF012157	RUF017661	0.00881942
RUF012157	RUF017731	0.0100921
RUF012157	RUF017740	0.00913121
RUF012157	RUF017743	0.0134561
RUF012157	RUF017837	0.0118467
RUF012157	RUF017851	0.0151663
RUF012157	RUF017878	0.0132678
RUF012157	RUF017929	0.00857978
RUF012157	RUF018017	0.0110599
RUF012157	RUF018053	0.00999573
RUF012157	RUF018089	0.0103796
RUF012157	RUF018225	0.0117776
RUF012157	RUF018275	0.0087796
RUF012157	RUF018315	0.019836
RUF012157	RUF018340	0.0133505
RUF012157	RUF018364	0.0164326
RUF012157	RUF018428	0.0103446
RUF012157	RUF018505	0.00917955
RUF012157	RUF018638	0.0147427
RUF012157	RUF018652	0.0140286
RUF012157	RUF018700	0.0196475
RUF012157	RUF018701	0.0106613
RUF012157	RUF018702	0.00991707
RUF012157	RUF018721	0.0195031
RUF012157	RUF018728	0.0124847
RUF012157	RUF018742	0.0121938
RUF012157	RUF018788	0.0139389
RUF012157	RUF018921	0.00892936
RUF012157	RUF019024	0.00859296
RUF012157	RUF019069	0.0205126
RUF012157	RUF019125	0.013332
RUF012157	RUF019350	0.00975094
RUF012157	RUF019353	0.0125092
RUF012157	RUF019569	0.0123237
RUF012157	RUF020025	0.012277
RUF012157	RUF020050	0.00902165
RUF012157	RUF020079	0.00890351
RUF012157	RUF020085	0.00957126
RUF012157	RUF020379	0.00985896
RUF012157	RUF020484	0.0107701
RUF012157	RUF020500	0.00972397
RUF012157	RUF020515	0.0137947
RUF012157	RUF020658	0.0134811
RUF012157	RUF020782	0.0143196
RUF012157	RUF020825	0.0142737
RUF012157	RUF020892	0.00946626
RUF012157	RUF020899	0.00988276
RUF012157	RUF021007	0.0107679
RUF012157	RUF021020	0.0114769
RUF012157	RUF021049	0.0138676
RUF012157	RUF021112	0.0167603
RUF012157	RUF021133	0.008864
RUF012157	RUF021150	0.0184685
RUF012157	RUF021179	0.0121686
RUF012157	RUF021180	0.0113854
RUF012157	RUF021300	0.0179351
RUF012157	RUF021304	0.00958617
RUF012157	RUF021347	0.013639
RUF012157	RUF021348	0.00854497
RUF012157	RUF021350	0.0112483
RUF012157	RUF021354	0.0149556
RUF012157	RUF021392	0.0108051
RUF012157	RUF021449	0.0151774
RUF012157	RUF021473	0.0127245
RUF012157	RUF021487	0.0123856
RUF012157	RUF021549	0.0100091
RUF012157	RUF021553	0.0186997
RUF012157	RUF021665	0.0184452
RUF012157	RUF021676	0.0103108
RUF012157	RUF021689	0.0112114
RUF012157	RUF021761	0.0149924
RUF012157	RUF021766	0.0193
RUF012157	RUF021803	0.00853279
RUF012157	RUF021834	0.00953011
RUF012157	RUF021835	0.00900115
RUF012157	RUF021842	0.0149566
RUF012157	RUF021977	0.00968603
RUF012157	RUF021991	0.0200408
RUF012157	RUF022000	0.0128535
RUF012157	RUF022036	0.0116717
RUF012157	RUF022084	0.00907054
RUF012157	RUF022166	0.00972473
RUF012157	RUF022226	0.0184564
RUF012157	RUF022426	0.015649
RUF012157	RUF022446	0.0148265
RUF012157	RUF022481	0.00942507
RUF012157	RUF022671	0.00860501
RUF012157	RUF022791	0.0119176
RUF012157	RUF022971	0.0120685
RUF012157	RUF022995	0.00857487
RUF012157	RUF023110	0.0093468
RUF012157	RUF023119	0.0185777
RUF012157	RUF023127	0.0187519
RUF012157	RUF023249	0.0165318
RUF012157	RUF023292	0.0118668
RUF012157	RUF023377	0.0107572
RUF012157	RUF023503	0.0117907
RUF012157	RUF023523	0.0172306
RUF012157	RUF023547	0.00949503
RUF012157	RUF023548	0.014058
RUF012157	RUF023573	0.00861926
RUF012157	RUF023600	0.0119668
RUF012157	RUF023691	0.00960251
RUF012157	RUF023707	0.0132663
RUF012157	RUF023753	0.0103147
RUF012157	RUF023754	0.0119047
RUF012157	RUF023791	0.00932436
RUF012157	RUF023819	0.00982745
RUF012157	RUF023869	0.0151937
RUF012157	RUF023955	0.00905019
RUF012157	RUF024039	0.0100793
RUF012157	RUF024040	0.0196383
RUF012157	RUF024125	0.0123269
RUF012157	RUF024138	0.0116078
RUF012157	RUF024142	0.0111871
RUF012157	RUF024239	0.00866068
RUF012157	RUF024334	0.00963841
RUF012157	RUF024335	0.0101104
RUF012157	RUF024343	0.00963648
RUF012157	RUF024413	0.0106109
RUF012157	RUF024418	0.0107584
RUF012157	RUF024423	0.0115673
RUF012157	RUF024447	0.0108172
RUF012157	RUF024472	0.0108025
RUF012157	RUF024501	0.00974077
RUF012157	RUF024516	0.0100404
RUF012157	RUF024647	0.00992602
RUF012157	RUF024738	0.0198202
RUF012157	RUF024768	0.0180514
RUF012157	RUF024835	0.00896037
RUF012157	RUF024840	0.0108374
RUF012157	RUF024876	0.0100519
RUF012157	RUF024877	0.0136836
RUF012157	RUF024893	0.00898693
RUF012157	RUF024954	0.012722
RUF012157	RUF025120	0.0136463
RUF012157	RUF025121	0.00910509
RUF012157	RUF025148	0.0108954
RUF012157	RUF025258	0.0175442
RUF012157	RUF025259	0.00991191
RUF012157	RUF025373	0.0123147
RUF012157	RUF025384	0.0103633
RUF012157	RUF025399	0.0137765
RUF012157	RUF025405	0.0100947
RUF012157	RUF025428	0.0086251
RUF012157	RUF025801	0.0149947
RUF012157	RUF025817	0.00939925
RUF012157	RUF025826	0.011567
RUF012157	RUF025832	0.0142744
RUF012157	RUF025867	0.0143349
RUF012157	RUF025874	0.0106212
RUF012157	RUF025890	0.0153843
RUF012157	RUF025994	0.0127474
RUF012157	RUF026221	0.0091377
RUF012157	RUF026237	0.0189608
RUF012157	RUF026306	0.014275
RUF012157	RUF026391	0.0136888
RUF012157	RUF026414	0.0114933
RUF012157	RUF026448	0.0164388
RUF012157	RUF026574	0.0114946
RUF012157	RUF026638	0.0109342
RUF012157	RUF026699	0.0098171
RUF012157	RUF026707	0.0127334
RUF012157	RUF026713	0.00958297
RUF012157	RUF026728	0.0182032
RUF012157	RUF026756	0.0135372
RUF012157	RUF026803	0.00909767
RUF012157	RUF026837	0.0104835
RUF012157	RUF026847	0.0102729
RUF012157	RUF026854	0.0138485
RUF012157	RUF026891	0.0149464
RUF012157	RUF027043	0.00999504
RUF012157	RUF027060	0.0164927
RUF012157	RUF027084	0.00889358
RUF012157	RUF027113	0.00946516
RUF012157	RUF027114	0.0190474
RUF012157	RUF027157	0.00866295
RUF012157	RUF027194	0.00875653
RUF012157	RUF027250	0.0100055
RUF012157	RUF027269	0.0115259
RUF012157	RUF027348	0.0102399
RUF012157	RUF027372	0.0111425
RUF012157	RUF027499	0.0148465
RUF012157	RUF027590	0.0104797
RUF012157	RUF027661	0.0100947
RUF012157	RUF027726	0.0121203
RUF012157	RUF027828	0.0168857
RUF012157	RUF027966	0.0127508
RUF012157	RUF028138	0.0123787
RUF012157	RUF028204	0.0134702
RUF012157	RUF028244	0.010712
RUF012157	RUF028366	0.00897357
RUF012157	RUF028416	0.00966115
RUF012157	RUF028523	0.00997995
RUF012157	RUF028551	0.0138676
RUF012157	RUF028569	0.0147957
RUF012157	RUF028626	0.0190474
RUF012157	RUF028650	0.0116191
RUF012157	RUF028674	0.0111693
RUF012157	RUF028675	0.00858773
RUF012157	RUF028794	0.0162211
RUF012157	RUF028879	0.0169469
RUF012157	RUF028894	0.00916977
RUF012157	RUF028929	0.0126069
RUF012157	RUF028994	0.0103642
RUF012157	RUF029073	0.020299
RUF012157	RUF029077	0.0109288
RUF012157	RUF029083	0.0172308
RUF012157	RUF029228	0.00959977
RUF012157	RUF029235	0.00873312
RUF012157	RUF029363	0.0120382
RUF012157	RUF029364	0.0137658
RUF012157	RUF029391	0.0172371
RUF012157	RUF029392	0.0132873
RUF012157	RUF029407	0.0120528
RUF012157	RUF029442	0.00978993
RUF012157	RUF029462	0.0110093
RUF012157	RUF029617	0.0105186
RUF012157	RUF029731	0.0141888
RUF012157	RUF029748	0.0111345
RUF012157	RUF029827	0.00888087
RUF012157	RUF029852	0.0125513
RUF012157	RUF029947	0.00893786
RUF012157	RUF030008	0.00967761
RUF012157	RUF030035	0.0104781
RUF012157	RUF030345	0.019836
RUF012157	RUF030574	0.0150122
RUF012157	RUF030602	0.00863048
RUF012157	RUF030631	0.0138425
RUF012157	RUF030715	0.0133579
RUF012157	RUF030744	0.0099659
RUF012157	RUF030763	0.00991948
RUF012157	RUF030805	0.0191135
RUF012157	RUF030928	0.0203206
RUF012157	RUF031047	0.0131306
RUF012157	RUF031048	0.0153738
RUF012157	RUF031049	0.0175503
RUF012157	RUF031062	0.00972828
RUF012157	RUF031073	0.0110996
RUF012157	RUF031084	0.0206958
RUF012157	RUF031091	0.0195031
RUF012157	RUF031192	0.00968495
RUF012157	RUF031223	0.0133394
RUF012157	RUF031345	0.00851823
RUF012157	RUF031370	0.0110342
RUF012157	RUF031430	0.0144564
RUF012157	RUF031460	0.0111762
RUF012157	RUF031484	0.00875239
RUF012157	RUF031607	0.00941661
RUF012157	RUF031626	0.0113973
RUF012157	RUF031690	0.0131171
RUF012157	RUF031740	0.0115046
RUF012157	RUF031744	0.0100988
RUF012157	RUF031790	0.0111726
RUF012157	RUF031815	0.00896151
RUF012157	RUF031956	0.0115884
RUF012157	RUF032019	0.00894089
RUF012157	RUF032065	0.012277
RUF012157	RUF032074	0.0144572
RUF012157	RUF032160	0.00907521
RUF012157	RUF032185	0.0178174
RUF012157	RUF032267	0.0150022
RUF012157	RUF032384	0.0169552
RUF012157	RUF032400	0.0129227
RUF012157	RUF032418	0.00869548
RUF012157	RUF032429	0.00944582
RUF012157	RUF032451	0.0106755
RUF012157	RUF032493	0.00885948
RUF012157	RUF032531	0.0135183
RUF012157	RUF032567	0.00972514
RUF012157	RUF032568	0.00992891
RUF012157	RUF032802	0.017959
RUF012157	RUF032857	0.01132
RUF012157	RUF032879	0.0155182
RUF012157	RUF032923	0.0118549
RUF012157	RUF032930	0.0140865
RUF012157	RUF032936	0.00891883
RUF012157	RUF033004	0.011887
RUF012157	RUF033027	0.0104157
RUF012157	RUF033045	0.00985953
RUF012157	RUF033069	0.0127607
RUF012157	RUF033087	0.00857611
RUF012157	RUF033185	0.013957
RUF012157	RUF033188	0.0126315
RUF012157	RUF033244	0.0196416
RUF012157	RUF033256	0.00983867
RUF012157	RUF033262	0.00905472
RUF012157	RUF033326	0.012277
RUF012157	RUF033339	0.0147803
RUF012157	RUF033340	0.0155063
RUF012157	RUF033374	0.0145142
RUF012157	RUF033375	0.010022
RUF012157	RUF033379	0.0199953
RUF012157	RUF033380	0.012167
RUF012157	RUF033401	0.0179217
RUF012157	RUF033409	0.0126986
RUF012157	RUF033456	0.00998634
RUF012157	RUF033507	0.0113494
RUF012157	RUF033538	0.0180935
RUF012157	RUF033539	0.0116283
RUF012157	RUF033654	0.013954
RUF012157	RUF033684	0.0137521
RUF012157	RUF033689	0.00864777
RUF012157	RUF033755	0.0136453
RUF012157	RUF033756	0.0195031
RUF012157	RUF033778	0.00968375
RUF012157	RUF034059	0.015271
RUF012157	RUF034060	0.0182032
RUF012157	RUF034063	0.00895674
RUF012157	RUF034096	0.0141197
RUF012157	RUF034119	0.0137635
RUF012157	RUF034289	0.0161888
RUF012157	RUF034310	0.00947382
RUF012157	RUF034311	0.0105662
RUF012157	RUF034313	0.0147918
RUF012157	RUF034315	0.0112258
RUF012157	RUF034323	0.0152391
RUF012157	RUF034333	0.0136775
RUF012157	RUF034341	0.0147877
RUF012157	RUF034373	0.0195988
RUF012157	RUF034374	0.0190474
RUF012157	RUF034400	0.00979294
RUF012157	RUF034463	0.00949647
RUF012157	RUF034471	0.00959851
RUF012157	RUF034518	0.00931501
RUF012157	RUF034612	0.01757
RUF012157	RUF034690	0.0115026
RUF012157	RUF034698	0.0140445
RUF012157	RUF034701	0.011893
RUF012157	RUF034711	0.0167497
RUF012157	RUF034744	0.011778
RUF012157	RUF034813	0.0100354
RUF012157	RUF034860	0.00861861
RUF012157	RUF034884	0.00893829
RUF012157	RUF034891	0.00936768
RUF012157	RUF034901	0.0116523
RUF012157	RUF035012	0.0159039
RUF012157	RUF035069	0.014116
RUF012157	RUF035151	0.0128944
RUF012157	RUF035189	0.0120837
RUF012157	RUF035237	0.0148656
RUF012157	RUF035264	0.0133434
RUF012157	RUF035265	0.0193
RUF012157	RUF035289	0.0174209
RUF012157	RUF035302	0.0115899
RUF012157	RUF035304	0.00905073
RUF012157	RUF035384	0.0105513
RUF012157	RUF035387	0.0127842
RUF012157	RUF035432	0.0097216
RUF012157	RUF035512	0.010832
RUF012157	RUF035525	0.010014
RUF012157	RUF035586	0.0104139
RUF012157	RUF035660	0.0193
RUF012157	RUF035689	0.00891204
RUF012157	RUF035722	0.0135487
RUF012157	RUF035728	0.0121656
RUF012157	RUF035729	0.00923457
RUF012157	RUF035934	0.00970922
RUF012157	RUF036097	0.00862334
RUF012157	RUF036117	0.0131428
RUF012157	RUF036135	0.017062
RUF012157	RUF036172	0.0124154
RUF012157	RUF036220	0.00881707
RUF012157	RUF036248	0.0102323
RUF012157	RUF036305	0.0123948
RUF012157	RUF036337	0.0196709
RUF012157	RUF036412	0.0116402
RUF012157	RUF036439	0.00898186
RUF012157	RUF036453	0.0131245
RUF012157	RUF036519	0.0132325
RUF012157	RUF036534	0.0131039
RUF012157	RUF036547	0.0136126
RUF012157	RUF036622	0.0120659
RUF012157	RUF036635	0.010699
RUF012157	RUF036657	0.00899447
RUF012157	RUF036789	0.01385
RUF012157	RUF036837	0.00895179
RUF012157	RUF036839	0.0139925
RUF012157	RUF036910	0.0101441
RUF012157	RUF036944	0.0122278
RUF012157	RUF036947	0.00982082
RUF012157	RUF036991	0.00925216
RUF012157	RUF037124	0.00876262
RUF012157	RUF037232	0.0154647
RUF012157	RUF037233	0.012676
RUF012157	RUF037264	0.0117245
RUF012157	RUF037279	0.00978793
RUF012157	RUF037313	0.013275
RUF012157	RUF037316	0.00852935
RUF012157	RUF037317	0.0125249
RUF012157	RUF037321	0.0150905
RUF012157	RUF037325	0.0107396
RUF012157	RUF037416	0.0197819
RUF012157	RUF037422	0.014175
RUF012157	RUF037447	0.0104422
RUF012157	RUF037476	0.00994192
RUF012157	RUF037600	0.00874411
RUF012157	RUF037668	0.00871432
RUF012157	RUF037680	0.0129715
RUF012157	RUF037721	0.0101369
RUF012157	RUF037727	0.0112116
RUF012157	RUF037729	0.0090666
RUF012157	RUF037767	0.00872273
RUF012157	RUF037792	0.0135211
RUF012157	RUF037793	0.0123314
RUF012157	RUF037866	0.0151337
RUF012157	RUF037885	0.0111136
RUF012157	RUF037926	0.0182563
RUF012157	RUF037942	0.0116141
RUF012157	RUF037953	0.018387
RUF012157	RUF038026	0.0111636
RUF012157	RUF038090	0.0131299
RUF012157	RUF038091	0.0101005
RUF012157	RUF038113	0.0112249
RUF012157	RUF038185	0.00920395
RUF012157	RUF038253	0.00885224
RUF012157	RUF038346	0.0125049
RUF012157	RUF038354	0.012647
RUF012157	RUF038422	0.0108376
RUF012157	RUF038458	0.0118274
RUF012157	RUF038471	0.0143117
RUF012157	RUF038483	0.0120913
RUF012157	RUF038504	0.0132694
RUF012157	RUF038571	0.0113831
RUF012157	RUF038572	0.016147
RUF012157	RUF038611	0.00918071
RUF012158	RUF012424	0.00922723
RUF012158	RUF012619	0.0111329
RUF012158	RUF013057	0.00974247
RUF012158	RUF013527	0.0104006
RUF012158	RUF013563	0.0115522
RUF012158	RUF013595	0.00921441
RUF012158	RUF013776	0.0115401
RUF012158	RUF013780	0.00953491
RUF012158	RUF014220	0.0118657
RUF012158	RUF014271	0.00857238
RUF012158	RUF015057	0.0105301
RUF012158	RUF015374	0.0111374
RUF012158	RUF015705	0.0104391
RUF012158	RUF015888	0.00864713
RUF012158	RUF016271	0.0122592
RUF012158	RUF016329	0.0122519
RUF012158	RUF016338	0.00971545
RUF012158	RUF016479	0.00857051
RUF012158	RUF016528	0.00880821
RUF012158	RUF016571	0.00957437
RUF012158	RUF016637	0.00985667
RUF012158	RUF017002	0.00869426
RUF012158	RUF017055	0.00867287
RUF012158	RUF017331	0.0108456
RUF012158	RUF017594	0.0136026
RUF012158	RUF017851	0.00976429
RUF012158	RUF018315	0.0122413
RUF012158	RUF018360	0.010456
RUF012158	RUF018638	0.00954653
RUF012158	RUF018652	0.00859905
RUF012158	RUF018700	0.00878605
RUF012158	RUF018721	0.0117432
RUF012158	RUF018768	0.00935338
RUF012158	RUF018788	0.0109884
RUF012158	RUF019069	0.010241
RUF012158	RUF019730	0.00859096
RUF012158	RUF020825	0.00986552
RUF012158	RUF021112	0.0108345
RUF012158	RUF021150	0.0112197
RUF012158	RUF021180	0.0108201
RUF012158	RUF021449	0.00888435
RUF012158	RUF021473	0.0105315
RUF012158	RUF021553	0.00995313
RUF012158	RUF021676	0.00907985
RUF012158	RUF021761	0.00909964
RUF012158	RUF021766	0.0104391
RUF012158	RUF021991	0.0134036
RUF012158	RUF022226	0.0124381
RUF012158	RUF022426	0.0124257
RUF012158	RUF022791	0.00907691
RUF012158	RUF023119	0.0115979
RUF012158	RUF023127	0.0132731
RUF012158	RUF023249	0.00854277
RUF012158	RUF023300	0.0097522
RUF012158	RUF023523	0.0104622
RUF012158	RUF023547	0.0120905
RUF012158	RUF023548	0.0114326
RUF012158	RUF023691	0.00853846
RUF012158	RUF023869	0.0102969
RUF012158	RUF023952	0.0112087
RUF012158	RUF024039	0.0087931
RUF012158	RUF024040	0.0155589
RUF012158	RUF024138	0.0123918
RUF012158	RUF024142	0.0129363
RUF012158	RUF024249	0.00853489
RUF012158	RUF024738	0.0122729
RUF012158	RUF024768	0.0118835
RUF012158	RUF024840	0.0110063
RUF012158	RUF025120	0.00927157
RUF012158	RUF025258	0.0104271
RUF012158	RUF025890	0.0119615
RUF012158	RUF026237	0.0127848
RUF012158	RUF026391	0.00938881
RUF012158	RUF026448	0.0108055
RUF012158	RUF026707	0.0100481
RUF012158	RUF026728	0.0104391
RUF012158	RUF026891	0.0120697
RUF012158	RUF027060	0.0101532
RUF012158	RUF027084	0.00971262
RUF012158	RUF027114	0.0115522
RUF012158	RUF027250	0.0105996
RUF012158	RUF028626	0.0115677
RUF012158	RUF028674	0.0117001
RUF012158	RUF028711	0.0106541
RUF012158	RUF028794	0.0103565
RUF012158	RUF028879	0.0123069
RUF012158	RUF029073	0.0122366
RUF012158	RUF029083	0.0116544
RUF012158	RUF029228	0.0103313
RUF012158	RUF029391	0.0106785
RUF012158	RUF029407	0.00874094
RUF012158	RUF029442	0.00878404
RUF012158	RUF029462	0.0102849
RUF012158	RUF030345	0.0122413
RUF012158	RUF030574	0.010773
RUF012158	RUF030805	0.0112427
RUF012158	RUF030928	0.0104391
RUF012158	RUF030975	0.00933546
RUF012158	RUF031047	0.0134531
RUF012158	RUF031048	0.0106689
RUF012158	RUF031049	0.0114174
RUF012158	RUF031084	0.0117053
RUF012158	RUF031091	0.0120084
RUF012158	RUF031740	0.00921555
RUF012158	RUF032185	0.00874289
RUF012158	RUF032267	0.0118212
RUF012158	RUF032384	0.0116577
RUF012158	RUF032400	0.00851894
RUF012158	RUF032802	0.0156328
RUF012158	RUF032879	0.0109075
RUF012158	RUF033169	0.00960544
RUF012158	RUF033185	0.00897508
RUF012158	RUF033188	0.0102234
RUF012158	RUF033244	0.0119994
RUF012158	RUF033339	0.00934571
RUF012158	RUF033340	0.0126741
RUF012158	RUF033374	0.00991016
RUF012158	RUF033379	0.0127063
RUF012158	RUF033380	0.011405
RUF012158	RUF033401	0.011703
RUF012158	RUF033409	0.00934169
RUF012158	RUF033538	0.0113095
RUF012158	RUF033587	0.00863384
RUF012158	RUF033654	0.0111561
RUF012158	RUF033756	0.0115522
RUF012158	RUF033764	0.00931622
RUF012158	RUF034060	0.0108743
RUF012158	RUF034373	0.0115677
RUF012158	RUF034374	0.0115677
RUF012158	RUF034720	0.00907892
RUF012158	RUF035012	0.0122418
RUF012158	RUF035265	0.0125351
RUF012158	RUF035289	0.0119634
RUF012158	RUF035304	0.00941753
RUF012158	RUF035660	0.0104391
RUF012158	RUF036117	0.00884833
RUF012158	RUF036135	0.0118271
RUF012158	RUF036172	0.00884856
RUF012158	RUF036288	0.00909659
RUF012158	RUF036337	0.0121528
RUF012158	RUF036377	0.00930878
RUF012158	RUF036412	0.0109196
RUF012158	RUF036622	0.00878808
RUF012158	RUF036789	0.0116779
RUF012158	RUF037233	0.00863021
RUF012158	RUF037416	0.0135303
RUF012158	RUF037422	0.00951367
RUF012158	RUF037447	0.00888618
RUF012158	RUF037458	0.00851132
RUF012158	RUF037461	0.00852906
RUF012158	RUF037926	0.00987873
RUF012158	RUF037942	0.00878791
RUF012158	RUF037953	0.0130573
RUF012158	RUF038185	0.0107801
RUF012158	RUF038572	0.0130248
RUF012160	RUF027559	0.00861526
RUF012161	RUF012311	0.0128906
RUF012161	RUF012312	0.0115553
RUF012161	RUF012315	0.0119859
RUF012161	RUF013108	0.0101523
RUF012161	RUF013167	0.0106005
RUF012161	RUF013313	0.0116823
RUF012161	RUF013430	0.00974243
RUF012161	RUF013471	0.0115361
RUF012161	RUF013540	0.012279
RUF012161	RUF013608	0.00870991
RUF012161	RUF013683	0.0119813
RUF012161	RUF013772	0.0124306
RUF012161	RUF013773	0.0125009
RUF012161	RUF013858	0.0107898
RUF012161	RUF013984	0.00901512
RUF012161	RUF014006	0.0132835
RUF012161	RUF014011	0.0105107
RUF012161	RUF014141	0.0104908
RUF012161	RUF014142	0.0126308
RUF012161	RUF014146	0.0114455
RUF012161	RUF014186	0.0105051
RUF012161	RUF014210	0.0098537
RUF012161	RUF014211	0.0104105
RUF012161	RUF014317	0.00912944
RUF012161	RUF014430	0.0103722
RUF012161	RUF014676	0.0120338
RUF012161	RUF014785	0.0118594
RUF012161	RUF014802	0.0113404
RUF012161	RUF015239	0.0122864
RUF012161	RUF015466	0.00859465
RUF012161	RUF015472	0.00859282
RUF012161	RUF015582	0.0119813
RUF012161	RUF015796	0.010471
RUF012161	RUF016685	0.0103118
RUF012161	RUF016897	0.0116932
RUF012161	RUF016911	0.00933398
RUF012161	RUF017010	0.0102172
RUF012161	RUF017261	0.010525
RUF012161	RUF017315	0.00856157
RUF012161	RUF017360	0.0119079
RUF012161	RUF017404	0.0121244
RUF012161	RUF017524	0.0125615
RUF012161	RUF017596	0.00980855
RUF012161	RUF017655	0.00893584
RUF012161	RUF017657	0.00943874
RUF012161	RUF017693	0.00968715
RUF012161	RUF017762	0.0098537
RUF012161	RUF017793	0.012279
RUF012161	RUF017803	0.010525
RUF012161	RUF017863	0.0116823
RUF012161	RUF017908	0.0111146
RUF012161	RUF018066	0.0102172
RUF012161	RUF018122	0.00910981
RUF012161	RUF018141	0.0115361
RUF012161	RUF018163	0.00992314
RUF012161	RUF018475	0.00974288
RUF012161	RUF018598	0.01169
RUF012161	RUF018621	0.0111533
RUF012161	RUF018778	0.00922106
RUF012161	RUF018802	0.0122569
RUF012161	RUF018945	0.0105954
RUF012161	RUF018998	0.00896384
RUF012161	RUF019125	0.00959057
RUF012161	RUF019162	0.011167
RUF012161	RUF019390	0.0107608
RUF012161	RUF019411	0.00900283
RUF012161	RUF019667	0.0121598
RUF012161	RUF019669	0.0108967
RUF012161	RUF019709	0.00931475
RUF012161	RUF019820	0.00978712
RUF012161	RUF019939	0.0122857
RUF012161	RUF020214	0.0105101
RUF012161	RUF020391	0.00907849
RUF012161	RUF020437	0.0096444
RUF012161	RUF020699	0.00927989
RUF012161	RUF020893	0.0126657
RUF012161	RUF020949	0.0124042
RUF012161	RUF021011	0.00878081
RUF012161	RUF021079	0.0110363
RUF012161	RUF021121	0.0107466
RUF012161	RUF021161	0.0123288
RUF012161	RUF021224	0.0112632
RUF012161	RUF021297	0.00938281
RUF012161	RUF021301	0.011161
RUF012161	RUF021302	0.0107006
RUF012161	RUF021343	0.0100071
RUF012161	RUF021376	0.0109612
RUF012161	RUF021520	0.0129192
RUF012161	RUF021599	0.0115361
RUF012161	RUF021662	0.0098537
RUF012161	RUF021674	0.0107909
RUF012161	RUF021675	0.0121239
RUF012161	RUF021693	0.00891312
RUF012161	RUF022302	0.00981114
RUF012161	RUF022409	0.012279
RUF012161	RUF022796	0.00858774
RUF012161	RUF022805	0.00928105
RUF012161	RUF022876	0.0116823
RUF012161	RUF022906	0.00960649
RUF012161	RUF022941	0.0105954
RUF012161	RUF022955	0.0122115
RUF012161	RUF023320	0.00866442
RUF012161	RUF023354	0.0129347
RUF012161	RUF023358	0.00956496
RUF012161	RUF023430	0.0112913
RUF012161	RUF023480	0.0102321
RUF012161	RUF023488	0.0102644
RUF012161	RUF023542	0.00917739
RUF012161	RUF023543	0.0105954
RUF012161	RUF023593	0.00994868
RUF012161	RUF023639	0.011548
RUF012161	RUF023724	0.011063
RUF012161	RUF023742	0.0103111
RUF012161	RUF023757	0.0124191
RUF012161	RUF023894	0.0133897
RUF012161	RUF023954	0.0108935
RUF012161	RUF023959	0.0107898
RUF012161	RUF023996	0.0103284
RUF012161	RUF024045	0.0116932
RUF012161	RUF024092	0.012279
RUF012161	RUF024093	0.0115361
RUF012161	RUF024111	0.0112207
RUF012161	RUF024138	0.00940324
RUF012161	RUF024343	0.00972343
RUF012161	RUF024350	0.00864325
RUF012161	RUF024353	0.0122569
RUF012161	RUF024354	0.0119859
RUF012161	RUF024355	0.0121598
RUF012161	RUF024487	0.0119079
RUF012161	RUF024621	0.0108967
RUF012161	RUF024767	0.0090769
RUF012161	RUF024814	0.00879496
RUF012161	RUF024911	0.010525
RUF012161	RUF025204	0.0090777
RUF012161	RUF025518	0.00853094
RUF012161	RUF025956	0.00865245
RUF012161	RUF026098	0.010525
RUF012161	RUF026254	0.0112913
RUF012161	RUF026260	0.00947213
RUF012161	RUF026310	0.00890941
RUF012161	RUF026427	0.0100414
RUF012161	RUF026533	0.00949508
RUF012161	RUF026538	0.0116733
RUF012161	RUF026572	0.0119813
RUF012161	RUF026608	0.00931055
RUF012161	RUF026644	0.0116232
RUF012161	RUF026669	0.0103172
RUF012161	RUF026680	0.00913971
RUF012161	RUF026718	0.0098537
RUF012161	RUF026737	0.0122439
RUF012161	RUF026779	0.00966749
RUF012161	RUF026804	0.00889147
RUF012161	RUF026841	0.0104302
RUF012161	RUF026926	0.0121598
RUF012161	RUF027082	0.0087833
RUF012161	RUF027146	0.0109832
RUF012161	RUF027167	0.00858508
RUF012161	RUF027260	0.00897797
RUF012161	RUF027379	0.0113417
RUF012161	RUF027437	0.0107497
RUF012161	RUF027544	0.0109602
RUF012161	RUF027571	0.0115361
RUF012161	RUF027590	0.00903869
RUF012161	RUF027603	0.00871156
RUF012161	RUF027635	0.0107151
RUF012161	RUF027675	0.00908609
RUF012161	RUF027771	0.00905768
RUF012161	RUF027778	0.010429
RUF012161	RUF027953	0.0105196
RUF012161	RUF027974	0.00871602
RUF012161	RUF028066	0.0113675
RUF012161	RUF028150	0.00882537
RUF012161	RUF028151	0.0103859
RUF012161	RUF028442	0.0120574
RUF012161	RUF028511	0.0126763
RUF012161	RUF028523	0.00922875
RUF012161	RUF028646	0.0119079
RUF012161	RUF028676	0.0116932
RUF012161	RUF028744	0.0104722
RUF012161	RUF028745	0.010525
RUF012161	RUF028810	0.0126222
RUF012161	RUF028980	0.0111819
RUF012161	RUF029102	0.0127797
RUF012161	RUF029119	0.00964977
RUF012161	RUF029278	0.0100824
RUF012161	RUF029380	0.00965754
RUF012161	RUF029430	0.00996272
RUF012161	RUF029477	0.0108584
RUF012161	RUF029531	0.00926313
RUF012161	RUF029563	0.010899
RUF012161	RUF029632	0.0126653
RUF012161	RUF029733	0.00948833
RUF012161	RUF030035	0.00973567
RUF012161	RUF030036	0.00917451
RUF012161	RUF030115	0.00983466
RUF012161	RUF030636	0.00986012
RUF012161	RUF030669	0.0125303
RUF012161	RUF030762	0.0105954
RUF012161	RUF030790	0.00875714
RUF012161	RUF030842	0.0098537
RUF012161	RUF030987	0.0103439
RUF012161	RUF030989	0.0124144
RUF012161	RUF031001	0.0108584
RUF012161	RUF031006	0.0122569
RUF012161	RUF031083	0.0124117
RUF012161	RUF031127	0.0108584
RUF012161	RUF031190	0.0101638
RUF012161	RUF031194	0.00982363
RUF012161	RUF031195	0.0115361
RUF012161	RUF031209	0.009266
RUF012161	RUF031447	0.0126968
RUF012161	RUF031449	0.0111776
RUF012161	RUF031450	0.0111146
RUF012161	RUF031451	0.0107898
RUF012161	RUF031453	0.0112632
RUF012161	RUF031717	0.0105954
RUF012161	RUF031798	0.0127661
RUF012161	RUF032094	0.0116823
RUF012161	RUF032233	0.011896
RUF012161	RUF032686	0.0116095
RUF012161	RUF032769	0.00935667
RUF012161	RUF033194	0.00942791
RUF012161	RUF033201	0.0106504
RUF012161	RUF033246	0.00888922
RUF012161	RUF033497	0.0126505
RUF012161	RUF033605	0.011444
RUF012161	RUF033712	0.00942156
RUF012161	RUF033764	0.00930791
RUF012161	RUF033873	0.0119788
RUF012161	RUF033952	0.00969251
RUF012161	RUF034155	0.0122541
RUF012161	RUF034204	0.0100418
RUF012161	RUF034224	0.0111146
RUF012161	RUF034225	0.0111776
RUF012161	RUF034540	0.00987263
RUF012161	RUF034543	0.0116823
RUF012161	RUF034675	0.0112277
RUF012161	RUF034723	0.0101127
RUF012161	RUF034742	0.0128191
RUF012161	RUF034778	0.00974071
RUF012161	RUF034780	0.00981177
RUF012161	RUF034785	0.0114792
RUF012161	RUF034892	0.0128111
RUF012161	RUF035089	0.0107466
RUF012161	RUF035092	0.0104069
RUF012161	RUF035093	0.0105954
RUF012161	RUF035210	0.0107466
RUF012161	RUF035276	0.0107425
RUF012161	RUF035278	0.0106278
RUF012161	RUF035582	0.0119859
RUF012161	RUF035589	0.0124095
RUF012161	RUF035974	0.0116932
RUF012161	RUF035975	0.0108584
RUF012161	RUF035979	0.0102172
RUF012161	RUF035999	0.010644
RUF012161	RUF036157	0.0119859
RUF012161	RUF036162	0.011466
RUF012161	RUF036165	0.0115361
RUF012161	RUF036205	0.0116932
RUF012161	RUF036270	0.0119859
RUF012161	RUF036304	0.00887586
RUF012161	RUF036330	0.0108405
RUF012161	RUF036347	0.00952656
RUF012161	RUF036409	0.010491
RUF012161	RUF036443	0.00954687
RUF012161	RUF036485	0.0109965
RUF012161	RUF036594	0.00919946
RUF012161	RUF036613	0.008769
RUF012161	RUF036674	0.0108238
RUF012161	RUF036679	0.0112537
RUF012161	RUF036682	0.00874015
RUF012161	RUF036806	0.0101805
RUF012161	RUF036874	0.0114088
RUF012161	RUF036896	0.00903534
RUF012161	RUF036931	0.00884732
RUF012161	RUF036959	0.0117385
RUF012161	RUF036967	0.0124729
RUF012161	RUF036973	0.0122569
RUF012161	RUF036975	0.0123288
RUF012161	RUF036988	0.00867395
RUF012161	RUF037031	0.0098537
RUF012161	RUF037111	0.0115033
RUF012161	RUF037260	0.0117491
RUF012161	RUF037337	0.0110675
RUF012161	RUF037357	0.00874853
RUF012161	RUF037428	0.0119708
RUF012161	RUF037625	0.00943272
RUF012161	RUF037704	0.0116397
RUF012161	RUF037718	0.0122569
RUF012161	RUF037719	0.0124306
RUF012161	RUF037790	0.00917739
RUF012161	RUF037826	0.013342
RUF012161	RUF037861	0.00962488
RUF012161	RUF037863	0.00901933
RUF012161	RUF037997	0.00961882
RUF012161	RUF038110	0.0123776
RUF012161	RUF038131	0.0114088
RUF012161	RUF038185	0.0088527
RUF012161	RUF038213	0.0125853
RUF012161	RUF038214	0.0105954
RUF012161	RUF038249	0.00985811
RUF012161	RUF038562	0.0119859
RUF012161	RUF038658	0.012265
RUF012182	RUF012196	0.00872402
RUF012182	RUF012217	0.0103478
RUF012182	RUF012257	0.00865709
RUF012182	RUF012262	0.00859685
RUF012182	RUF012424	0.0111261
RUF012182	RUF012508	0.00891809
RUF012182	RUF012517	0.0136907
RUF012182	RUF012518	0.0112771
RUF012182	RUF012683	0.0114142
RUF012182	RUF012849	0.0168852
RUF012182	RUF012850	0.0108927
RUF012182	RUF012957	0.0122188
RUF012182	RUF013211	0.0114932
RUF012182	RUF013373	0.0119153
RUF012182	RUF013385	0.00908396
RUF012182	RUF013440	0.0116963
RUF012182	RUF013485	0.00905513
RUF012182	RUF013506	0.015768
RUF012182	RUF013507	0.0195643
RUF012182	RUF013527	0.0128102
RUF012182	RUF013536	0.0118115
RUF012182	RUF013563	0.0123322
RUF012182	RUF013576	0.00970335
RUF012182	RUF013658	0.00974881
RUF012182	RUF013684	0.0142097
RUF012182	RUF013732	0.0118442
RUF012182	RUF013776	0.00979568
RUF012182	RUF013783	0.0117807
RUF012182	RUF013788	0.00907431
RUF012182	RUF013790	0.025941
RUF012182	RUF013818	0.00893807
RUF012182	RUF013823	0.0105307
RUF012182	RUF013829	0.00933255
RUF012182	RUF013848	0.0193304
RUF012182	RUF013906	0.0158227
RUF012182	RUF013937	0.00887571
RUF012182	RUF013952	0.00957005
RUF012182	RUF013977	0.00954048
RUF012182	RUF014048	0.0112694
RUF012182	RUF014052	0.00901093
RUF012182	RUF014116	0.0217812
RUF012182	RUF014117	0.00890692
RUF012182	RUF014119	0.0228634
RUF012182	RUF014128	0.00992793
RUF012182	RUF014200	0.0159873
RUF012182	RUF014220	0.0129012
RUF012182	RUF014236	0.0100154
RUF012182	RUF014245	0.00894299
RUF012182	RUF014271	0.0109397
RUF012182	RUF014274	0.0264228
RUF012182	RUF014309	0.0100995
RUF012182	RUF014355	0.012234
RUF012182	RUF014371	0.00942532
RUF012182	RUF014390	0.0117427
RUF012182	RUF014401	0.0154389
RUF012182	RUF014446	0.0224673
RUF012182	RUF014461	0.0103155
RUF012182	RUF014485	0.00945953
RUF012182	RUF014491	0.0228791
RUF012182	RUF014523	0.0119674
RUF012182	RUF014525	0.0164669
RUF012182	RUF014533	0.00862997
RUF012182	RUF014567	0.00968057
RUF012182	RUF014587	0.00946286
RUF012182	RUF014601	0.0193663
RUF012182	RUF014620	0.0104888
RUF012182	RUF014637	0.0134192
RUF012182	RUF014678	0.0103298
RUF012182	RUF014867	0.0110021
RUF012182	RUF014882	0.0101436
RUF012182	RUF014889	0.0143033
RUF012182	RUF014927	0.00993606
RUF012182	RUF014961	0.00852407
RUF012182	RUF014984	0.0118591
RUF012182	RUF015011	0.00946887
RUF012182	RUF015057	0.0149014
RUF012182	RUF015061	0.00899698
RUF012182	RUF015112	0.0184142
RUF012182	RUF015275	0.0134075
RUF012182	RUF015304	0.0102834
RUF012182	RUF015314	0.00862841
RUF012182	RUF015394	0.017004
RUF012182	RUF015424	0.0125327
RUF012182	RUF015534	0.0106911
RUF012182	RUF015565	0.0117377
RUF012182	RUF015598	0.0196665
RUF012182	RUF015609	0.0112596
RUF012182	RUF015689	0.00965447
RUF012182	RUF015704	0.0104068
RUF012182	RUF015705	0.0132283
RUF012182	RUF015749	0.00944181
RUF012182	RUF015752	0.00867166
RUF012182	RUF015786	0.0141222
RUF012182	RUF015896	0.0133696
RUF012182	RUF015904	0.00924245
RUF012182	RUF015977	0.00855228
RUF012182	RUF016028	0.0257542
RUF012182	RUF016137	0.0148258
RUF012182	RUF016215	0.00857273
RUF012182	RUF016229	0.0116714
RUF012182	RUF016271	0.0131419
RUF012182	RUF016479	0.0110683
RUF012182	RUF016528	0.00942883
RUF012182	RUF016567	0.0109856
RUF012182	RUF016571	0.0144408
RUF012182	RUF016588	0.00905981
RUF012182	RUF016710	0.014604
RUF012182	RUF016725	0.0113023
RUF012182	RUF016797	0.0124558
RUF012182	RUF016884	0.00957961
RUF012182	RUF016901	0.0100899
RUF012182	RUF016936	0.0224811
RUF012182	RUF017002	0.00888803
RUF012182	RUF017012	0.0131315
RUF012182	RUF017044	0.00928923
RUF012182	RUF017095	0.0237775
RUF012182	RUF017167	0.012566
RUF012182	RUF017190	0.0196816
RUF012182	RUF017263	0.0108554
RUF012182	RUF017264	0.00861754
RUF012182	RUF017285	0.0113336
RUF012182	RUF017288	0.0208746
RUF012182	RUF017294	0.0191606
RUF012182	RUF017323	0.0150198
RUF012182	RUF017392	0.0113483
RUF012182	RUF017399	0.0102525
RUF012182	RUF017406	0.0208478
RUF012182	RUF017449	0.0101913
RUF012182	RUF017461	0.00931013
RUF012182	RUF017498	0.0231183
RUF012182	RUF017567	0.00867221
RUF012182	RUF017594	0.0103109
RUF012182	RUF017609	0.00864693
RUF012182	RUF017634	0.0102818
RUF012182	RUF017691	0.00950181
RUF012182	RUF017731	0.0152567
RUF012182	RUF017788	0.00928612
RUF012182	RUF017819	0.0101953
RUF012182	RUF017837	0.00991799
RUF012182	RUF017849	0.0127074
RUF012182	RUF017862	0.0132327
RUF012182	RUF017878	0.0240338
RUF012182	RUF017887	0.0141459
RUF012182	RUF017897	0.0117699
RUF012182	RUF017929	0.0180399
RUF012182	RUF017964	0.00897016
RUF012182	RUF018031	0.0107422
RUF012182	RUF018053	0.0106655
RUF012182	RUF018210	0.00857206
RUF012182	RUF018275	0.0098626
RUF012182	RUF018296	0.0138174
RUF012182	RUF018315	0.0118528
RUF012182	RUF018340	0.0108819
RUF012182	RUF018364	0.0117605
RUF012182	RUF018428	0.016266
RUF012182	RUF018431	0.00873404
RUF012182	RUF018505	0.0157771
RUF012182	RUF018535	0.0139878
RUF012182	RUF018643	0.00991474
RUF012182	RUF018700	0.0100064
RUF012182	RUF018721	0.0128194
RUF012182	RUF018728	0.00861837
RUF012182	RUF018742	0.0104686
RUF012182	RUF018944	0.0166924
RUF012182	RUF018948	0.00962639
RUF012182	RUF019024	0.008835
RUF012182	RUF019060	0.010126
RUF012182	RUF019069	0.0151192
RUF012182	RUF019085	0.00975375
RUF012182	RUF019096	0.0145535
RUF012182	RUF019125	0.00890716
RUF012182	RUF019166	0.0110739
RUF012182	RUF019216	0.00908938
RUF012182	RUF019222	0.011723
RUF012182	RUF019268	0.012331
RUF012182	RUF019300	0.00944219
RUF012182	RUF019350	0.0213396
RUF012182	RUF019353	0.0258374
RUF012182	RUF019502	0.0117171
RUF012182	RUF019569	0.0091898
RUF012182	RUF019614	0.0118598
RUF012182	RUF019701	0.0131821
RUF012182	RUF019704	0.0147075
RUF012182	RUF019722	0.0125444
RUF012182	RUF019782	0.00963203
RUF012182	RUF019917	0.00940083
RUF012182	RUF019926	0.0115994
RUF012182	RUF020025	0.0267381
RUF012182	RUF020050	0.00887643
RUF012182	RUF020085	0.00983126
RUF012182	RUF020089	0.0136216
RUF012182	RUF020144	0.00893784
RUF012182	RUF020149	0.00948649
RUF012182	RUF020198	0.0107216
RUF012182	RUF020249	0.0182565
RUF012182	RUF020310	0.0106637
RUF012182	RUF020484	0.0194392
RUF012182	RUF020515	0.0200524
RUF012182	RUF020654	0.0136732
RUF012182	RUF020658	0.0236201
RUF012182	RUF020663	0.0100634
RUF012182	RUF020677	0.011054
RUF012182	RUF020707	0.0113803
RUF012182	RUF020744	0.00931015
RUF012182	RUF020782	0.0260721
RUF012182	RUF020816	0.0131798
RUF012182	RUF020825	0.00997075
RUF012182	RUF020892	0.02
RUF012182	RUF020953	0.0105455
RUF012182	RUF021007	0.0157364
RUF012182	RUF021020	0.0204153
RUF012182	RUF021049	0.0260179
RUF012182	RUF021112	0.014132
RUF012182	RUF021150	0.0114505
RUF012182	RUF021170	0.00952584
RUF012182	RUF021179	0.0152571
RUF012182	RUF021190	0.0103643
RUF012182	RUF021191	0.00915401
RUF012182	RUF021217	0.0128491
RUF012182	RUF021223	0.00885333
RUF012182	RUF021256	0.0144466
RUF012182	RUF021279	0.0096778
RUF012182	RUF021300	0.0108117
RUF012182	RUF021304	0.0137596
RUF012182	RUF021347	0.0261974
RUF012182	RUF021348	0.0111967
RUF012182	RUF021354	0.0134497
RUF012182	RUF021447	0.0130599
RUF012182	RUF021448	0.00968086
RUF012182	RUF021449	0.0114013
RUF012182	RUF021487	0.0226434
RUF012182	RUF021549	0.0164443
RUF012182	RUF021553	0.0112337
RUF012182	RUF021665	0.0156364
RUF012182	RUF021688	0.0116828
RUF012182	RUF021689	0.0131544
RUF012182	RUF021730	0.00904273
RUF012182	RUF021752	0.0091819
RUF012182	RUF021761	0.0133087
RUF012182	RUF021766	0.0124213
RUF012182	RUF021786	0.0110684
RUF012182	RUF021804	0.015593
RUF012182	RUF021824	0.00941599
RUF012182	RUF021834	0.0112499
RUF012182	RUF021839	0.00958042
RUF012182	RUF021842	0.0269188
RUF012182	RUF021865	0.00910712
RUF012182	RUF021977	0.0102882
RUF012182	RUF021991	0.012674
RUF012182	RUF021995	0.00968849
RUF012182	RUF022018	0.0096688
RUF012182	RUF022036	0.0242771
RUF012182	RUF022075	0.0100158
RUF012182	RUF022084	0.0184561
RUF012182	RUF022112	0.0113502
RUF012182	RUF022226	0.0117761
RUF012182	RUF022337	0.0105546
RUF012182	RUF022426	0.00953807
RUF012182	RUF022446	0.0202994
RUF012182	RUF022538	0.0118501
RUF012182	RUF022556	0.0111193
RUF012182	RUF022644	0.0125754
RUF012182	RUF022680	0.00877847
RUF012182	RUF022727	0.00974877
RUF012182	RUF022740	0.00993227
RUF012182	RUF022828	0.0124776
RUF012182	RUF022849	0.00880736
RUF012182	RUF022901	0.0151709
RUF012182	RUF022971	0.0175344
RUF012182	RUF022995	0.0158552
RUF012182	RUF023009	0.00901605
RUF012182	RUF023012	0.0143487
RUF012182	RUF023119	0.00985592
RUF012182	RUF023127	0.0128373
RUF012182	RUF023220	0.0171753
RUF012182	RUF023221	0.0106889
RUF012182	RUF023249	0.0161414
RUF012182	RUF023277	0.0139576
RUF012182	RUF023292	0.0116837
RUF012182	RUF023370	0.015218
RUF012182	RUF023377	0.0130359
RUF012182	RUF023412	0.00909391
RUF012182	RUF023470	0.00894513
RUF012182	RUF023503	0.02073
RUF012182	RUF023523	0.0110707
RUF012182	RUF023556	0.0109355
RUF012182	RUF023599	0.00927549
RUF012182	RUF023600	0.0180748
RUF012182	RUF023692	0.0153637
RUF012182	RUF023707	0.0242592
RUF012182	RUF023722	0.0100143
RUF012182	RUF023740	0.0132094
RUF012182	RUF023753	0.0195269
RUF012182	RUF023754	0.016026
RUF012182	RUF023758	0.00861072
RUF012182	RUF023778	0.00889002
RUF012182	RUF023791	0.0223117
RUF012182	RUF023819	0.0149753
RUF012182	RUF023869	0.00935856
RUF012182	RUF023890	0.0154018
RUF012182	RUF023913	0.0130048
RUF012182	RUF023947	0.00885994
RUF012182	RUF023955	0.0136513
RUF012182	RUF024010	0.0123885
RUF012182	RUF024040	0.0129375
RUF012182	RUF024087	0.00878879
RUF012182	RUF024125	0.0217395
RUF012182	RUF024138	0.0104473
RUF012182	RUF024204	0.0091114
RUF012182	RUF024239	0.0114562
RUF012182	RUF024295	0.0103353
RUF012182	RUF024334	0.0140424
RUF012182	RUF024413	0.0104582
RUF012182	RUF024418	0.0137645
RUF012182	RUF024422	0.0106818
RUF012182	RUF024447	0.0124519
RUF012182	RUF024458	0.0105121
RUF012182	RUF024472	0.0142243
RUF012182	RUF024516	0.0148824
RUF012182	RUF024738	0.0135236
RUF012182	RUF024768	0.0106514
RUF012182	RUF024858	0.0109813
RUF012182	RUF024877	0.0215715
RUF012182	RUF024890	0.0130071
RUF012182	RUF024912	0.0112923
RUF012182	RUF024954	0.012719
RUF012182	RUF024975	0.00983701
RUF012182	RUF024980	0.0145533
RUF012182	RUF025035	0.00855571
RUF012182	RUF025127	0.0134448
RUF012182	RUF025148	0.0108052
RUF012182	RUF025241	0.00933671
RUF012182	RUF025258	0.00896997
RUF012182	RUF025259	0.0171025
RUF012182	RUF025303	0.0104215
RUF012182	RUF025314	0.0092504
RUF012182	RUF025327	0.00980425
RUF012182	RUF025352	0.0158226
RUF012182	RUF025361	0.00930294
RUF012182	RUF025373	0.0226302
RUF012182	RUF025399	0.0158432
RUF012182	RUF025450	0.00928213
RUF012182	RUF025509	0.00961791
RUF012182	RUF025513	0.0148876
RUF012182	RUF025775	0.0133456
RUF012182	RUF025779	0.0108065
RUF012182	RUF025790	0.0111243
RUF012182	RUF025801	0.0257142
RUF012182	RUF025804	0.00851364
RUF012182	RUF025817	0.0219825
RUF012182	RUF025820	0.00928522
RUF012182	RUF025826	0.0195382
RUF012182	RUF025832	0.0264268
RUF012182	RUF025867	0.0160437
RUF012182	RUF025874	0.0220364
RUF012182	RUF025882	0.0133749
RUF012182	RUF025890	0.00996499
RUF012182	RUF025938	0.0107631
RUF012182	RUF025968	0.00963788
RUF012182	RUF025994	0.00879288
RUF012182	RUF026221	0.018839
RUF012182	RUF026234	0.00937628
RUF012182	RUF026237	0.012411
RUF012182	RUF026272	0.00862076
RUF012182	RUF026306	0.025941
RUF012182	RUF026391	0.00904534
RUF012182	RUF026410	0.0118818
RUF012182	RUF026414	0.010605
RUF012182	RUF026448	0.00939683
RUF012182	RUF026487	0.00986518
RUF012182	RUF026574	0.0114223
RUF012182	RUF026598	0.00874456
RUF012182	RUF026625	0.0113112
RUF012182	RUF026699	0.0113912
RUF012182	RUF026707	0.014573
RUF012182	RUF026713	0.00973545
RUF012182	RUF026714	0.0095463
RUF012182	RUF026728	0.0125412
RUF012182	RUF026756	0.0248414
RUF012182	RUF026763	0.00858915
RUF012182	RUF026774	0.0104969
RUF012182	RUF026818	0.0113004
RUF012182	RUF026837	0.0225278
RUF012182	RUF026847	0.01103
RUF012182	RUF026854	0.015001
RUF012182	RUF027006	0.00911305
RUF012182	RUF027024	0.00961974
RUF012182	RUF027040	0.01479
RUF012182	RUF027043	0.0121222
RUF012182	RUF027060	0.0108165
RUF012182	RUF027068	0.00927345
RUF012182	RUF027070	0.0160233
RUF012182	RUF027095	0.00909861
RUF012182	RUF027103	0.00869136
RUF012182	RUF027114	0.0125412
RUF012182	RUF027194	0.00970154
RUF012182	RUF027202	0.0092589
RUF012182	RUF027306	0.0129303
RUF012182	RUF027307	0.011229
RUF012182	RUF027348	0.0179802
RUF012182	RUF027372	0.0176144
RUF012182	RUF027450	0.0113395
RUF012182	RUF027499	0.0129938
RUF012182	RUF027554	0.00943647
RUF012182	RUF027597	0.00999841
RUF012182	RUF027607	0.00850449
RUF012182	RUF027608	0.0101364
RUF012182	RUF027641	0.0134826
RUF012182	RUF027661	0.0104442
RUF012182	RUF027726	0.0102238
RUF012182	RUF027828	0.01674
RUF012182	RUF027832	0.00920508
RUF012182	RUF027851	0.00977206
RUF012182	RUF027976	0.00894666
RUF012182	RUF027978	0.00975245
RUF012182	RUF027979	0.00901004
RUF012182	RUF028048	0.00853544
RUF012182	RUF028138	0.0162466
RUF012182	RUF028356	0.0106218
RUF012182	RUF028366	0.00866148
RUF012182	RUF028367	0.0106498
RUF012182	RUF028509	0.0108116
RUF012182	RUF028516	0.0117294
RUF012182	RUF028551	0.0261311
RUF012182	RUF028569	0.0101258
RUF012182	RUF028571	0.0104189
RUF012182	RUF028583	0.0128713
RUF012182	RUF028588	0.0089979
RUF012182	RUF028626	0.0124248
RUF012182	RUF028638	0.00864865
RUF012182	RUF028650	0.0114188
RUF012182	RUF028657	0.0129871
RUF012182	RUF028664	0.012564
RUF012182	RUF028672	0.00888112
RUF012182	RUF028674	0.0108659
RUF012182	RUF028677	0.0101273
RUF012182	RUF028705	0.00986842
RUF012182	RUF028712	0.0139198
RUF012182	RUF028734	0.0112478
RUF012182	RUF028748	0.00963022
RUF012182	RUF028754	0.00899218
RUF012182	RUF028794	0.00965962
RUF012182	RUF028821	0.00858133
RUF012182	RUF028853	0.00868814
RUF012182	RUF028879	0.0108405
RUF012182	RUF028887	0.0137686
RUF012182	RUF028929	0.0159909
RUF012182	RUF028954	0.013757
RUF012182	RUF028974	0.0125513
RUF012182	RUF028994	0.0156204
RUF012182	RUF029052	0.0152724
RUF012182	RUF029054	0.0087144
RUF012182	RUF029066	0.00998918
RUF012182	RUF029073	0.0124213
RUF012182	RUF029077	0.012395
RUF012182	RUF029083	0.00945293
RUF012182	RUF029088	0.00897391
RUF012182	RUF029165	0.00954185
RUF012182	RUF029176	0.0107106
RUF012182	RUF029186	0.00850934
RUF012182	RUF029218	0.0109493
RUF012182	RUF029235	0.0101912
RUF012182	RUF029268	0.0116947
RUF012182	RUF029363	0.0158691
RUF012182	RUF029364	0.0116061
RUF012182	RUF029391	0.00893643
RUF012182	RUF029392	0.0113891
RUF012182	RUF029731	0.0264268
RUF012182	RUF029740	0.00911111
RUF012182	RUF029748	0.0228059
RUF012182	RUF029787	0.0096821
RUF012182	RUF029869	0.0086702
RUF012182	RUF029947	0.011489
RUF012182	RUF030008	0.0130813
RUF012182	RUF030148	0.0134871
RUF012182	RUF030157	0.0101819
RUF012182	RUF030205	0.0103506
RUF012182	RUF030244	0.00922862
RUF012182	RUF030345	0.012378
RUF012182	RUF030382	0.00991364
RUF012182	RUF030504	0.00897568
RUF012182	RUF030557	0.0112971
RUF012182	RUF030574	0.0106009
RUF012182	RUF030602	0.00977929
RUF012182	RUF030631	0.0206042
RUF012182	RUF030665	0.00951816
RUF012182	RUF030715	0.01988
RUF012182	RUF030755	0.00938218
RUF012182	RUF030763	0.0131948
RUF012182	RUF030770	0.00887524
RUF012182	RUF030805	0.0116164
RUF012182	RUF030903	0.0154919
RUF012182	RUF030928	0.0130534
RUF012182	RUF031016	0.0110707
RUF012182	RUF031017	0.0110768
RUF012182	RUF031048	0.0100034
RUF012182	RUF031049	0.0153726
RUF012182	RUF031061	0.0104751
RUF012182	RUF031062	0.0185465
RUF012182	RUF031073	0.0127375
RUF012182	RUF031084	0.0112614
RUF012182	RUF031091	0.0112614
RUF012182	RUF031122	0.0110919
RUF012182	RUF031189	0.0091608
RUF012182	RUF031192	0.0117283
RUF012182	RUF031221	0.0208834
RUF012182	RUF031223	0.0118342
RUF012182	RUF031227	0.0129003
RUF012182	RUF031265	0.0128075
RUF012182	RUF031291	0.00995983
RUF012182	RUF031345	0.0137479
RUF012182	RUF031370	0.0206166
RUF012182	RUF031404	0.00908413
RUF012182	RUF031430	0.026269
RUF012182	RUF031472	0.0148194
RUF012182	RUF031559	0.00969312
RUF012182	RUF031607	0.00963028
RUF012182	RUF031626	0.0213844
RUF012182	RUF031690	0.00885299
RUF012182	RUF031701	0.00912294
RUF012182	RUF031756	0.0142466
RUF012182	RUF031791	0.014985
RUF012182	RUF031794	0.00931015
RUF012182	RUF031827	0.00940083
RUF012182	RUF031868	0.0124756
RUF012182	RUF031904	0.0124399
RUF012182	RUF031993	0.0101131
RUF012182	RUF031994	0.0115499
RUF012182	RUF032018	0.0122852
RUF012182	RUF032025	0.0141499
RUF012182	RUF032065	0.0246766
RUF012182	RUF032074	0.0228804
RUF012182	RUF032106	0.0112509
RUF012182	RUF032180	0.00988681
RUF012182	RUF032185	0.0139568
RUF012182	RUF032196	0.010469
RUF012182	RUF032380	0.0108935
RUF012182	RUF032384	0.0105388
RUF012182	RUF032451	0.014371
RUF012182	RUF032493	0.0120171
RUF012182	RUF032527	0.00918148
RUF012182	RUF032531	0.0240073
RUF012182	RUF032537	0.00950386
RUF012182	RUF032567	0.0113582
RUF012182	RUF032707	0.00884941
RUF012182	RUF032727	0.0108229
RUF012182	RUF032742	0.0087601
RUF012182	RUF032776	0.0103529
RUF012182	RUF032802	0.0126918
RUF012182	RUF032803	0.00899629
RUF012182	RUF032820	0.0164834
RUF012182	RUF032829	0.00983069
RUF012182	RUF032850	0.00971604
RUF012182	RUF032854	0.0139912
RUF012182	RUF032857	0.00897805
RUF012182	RUF032881	0.0107966
RUF012182	RUF032882	0.0166
RUF012182	RUF032899	0.00989497
RUF012182	RUF032907	0.0121615
RUF012182	RUF032916	0.0156019
RUF012182	RUF032920	0.00971632
RUF012182	RUF032923	0.0104879
RUF012182	RUF032924	0.00912007
RUF012182	RUF032930	0.0239145
RUF012182	RUF033004	0.0213699
RUF012182	RUF033006	0.00986283
RUF012182	RUF033069	0.0214259
RUF012182	RUF033185	0.0131177
RUF012182	RUF033244	0.0133033
RUF012182	RUF033303	0.00972916
RUF012182	RUF033326	0.0261556
RUF012182	RUF033333	0.0109108
RUF012182	RUF033351	0.0154727
RUF012182	RUF033374	0.0150005
RUF012182	RUF033379	0.0125838
RUF012182	RUF033380	0.00898922
RUF012182	RUF033401	0.0117784
RUF012182	RUF033409	0.0100517
RUF012182	RUF033426	0.00923441
RUF012182	RUF033455	0.0143335
RUF012182	RUF033456	0.0196502
RUF012182	RUF033458	0.0104585
RUF012182	RUF033538	0.0110235
RUF012182	RUF033573	0.0115993
RUF012182	RUF033665	0.0124291
RUF012182	RUF033684	0.0251951
RUF012182	RUF033686	0.0114728
RUF012182	RUF033689	0.00972055
RUF012182	RUF033750	0.00944748
RUF012182	RUF033755	0.0106467
RUF012182	RUF033756	0.0124213
RUF012182	RUF033764	0.00989061
RUF012182	RUF033851	0.00872612
RUF012182	RUF033852	0.0108646
RUF012182	RUF033877	0.00883262
RUF012182	RUF033878	0.0088282
RUF012182	RUF033923	0.0146491
RUF012182	RUF034021	0.0119079
RUF012182	RUF034050	0.00911055
RUF012182	RUF034059	0.0160739
RUF012182	RUF034060	0.0132415
RUF012182	RUF034096	0.0218817
RUF012182	RUF034119	0.0176449
RUF012182	RUF034128	0.0117378
RUF012182	RUF034129	0.0151146
RUF012182	RUF034157	0.0113778
RUF012182	RUF034184	0.016801
RUF012182	RUF034289	0.00998737
RUF012182	RUF034311	0.012033
RUF012182	RUF034313	0.0255621
RUF012182	RUF034314	0.0109763
RUF012182	RUF034315	0.0133846
RUF012182	RUF034323	0.026942
RUF012182	RUF034333	0.0145009
RUF012182	RUF034341	0.0260179
RUF012182	RUF034373	0.0122863
RUF012182	RUF034374	0.0126101
RUF012182	RUF034463	0.00989045
RUF012182	RUF034584	0.0129201
RUF012182	RUF034612	0.020173
RUF012182	RUF034698	0.0141717
RUF012182	RUF034701	0.0203914
RUF012182	RUF034711	0.0166497
RUF012182	RUF034744	0.015483
RUF012182	RUF034773	0.00909234
RUF012182	RUF034784	0.00907158
RUF012182	RUF034813	0.018105
RUF012182	RUF034815	0.00955088
RUF012182	RUF034884	0.00855918
RUF012182	RUF034891	0.0172435
RUF012182	RUF034902	0.00938744
RUF012182	RUF035012	0.0105604
RUF012182	RUF035048	0.00975507
RUF012182	RUF035069	0.0195053
RUF012182	RUF035151	0.00952076
RUF012182	RUF035157	0.011957
RUF012182	RUF035237	0.0101476
RUF012182	RUF035264	0.00869327
RUF012182	RUF035265	0.0112614
RUF012182	RUF035289	0.0114505
RUF012182	RUF035303	0.0105924
RUF012182	RUF035360	0.00969396
RUF012182	RUF035387	0.0186321
RUF012182	RUF035436	0.00853185
RUF012182	RUF035488	0.018757
RUF012182	RUF035543	0.0107792
RUF012182	RUF035588	0.00944596
RUF012182	RUF035591	0.00867954
RUF012182	RUF035599	0.00892231
RUF012182	RUF035660	0.0122863
RUF012182	RUF035728	0.0167891
RUF012182	RUF035729	0.0195176
RUF012182	RUF035762	0.0086781
RUF012182	RUF035905	0.00863549
RUF012182	RUF036047	0.0093975
RUF012182	RUF036071	0.0171812
RUF012182	RUF036097	0.016285
RUF012182	RUF036135	0.0113749
RUF012182	RUF036167	0.0091608
RUF012182	RUF036248	0.00886497
RUF012182	RUF036265	0.0123874
RUF012182	RUF036271	0.0104041
RUF012182	RUF036305	0.0135751
RUF012182	RUF036311	0.0096674
RUF012182	RUF036322	0.00884753
RUF012182	RUF036330	0.0117063
RUF012182	RUF036337	0.0119309
RUF012182	RUF036453	0.0131798
RUF012182	RUF036482	0.0133678
RUF012182	RUF036532	0.00884183
RUF012182	RUF036534	0.0225695
RUF012182	RUF036547	0.0150011
RUF012182	RUF036632	0.014589
RUF012182	RUF036635	0.0227107
RUF012182	RUF036657	0.0117805
RUF012182	RUF036719	0.0100413
RUF012182	RUF036789	0.0104189
RUF012182	RUF036793	0.0140806
RUF012182	RUF036801	0.0120647
RUF012182	RUF036838	0.0120742
RUF012182	RUF036839	0.0237302
RUF012182	RUF036883	0.0099417
RUF012182	RUF036944	0.0130333
RUF012182	RUF036947	0.00916445
RUF012182	RUF036969	0.0100331
RUF012182	RUF036991	0.0202022
RUF012182	RUF037193	0.0104504
RUF012182	RUF037232	0.00924321
RUF012182	RUF037264	0.0159153
RUF012182	RUF037266	0.0105841
RUF012182	RUF037279	0.0186098
RUF012182	RUF037313	0.0207068
RUF012182	RUF037316	0.0171795
RUF012182	RUF037325	0.0215963
RUF012182	RUF037376	0.00915311
RUF012182	RUF037416	0.0116816
RUF012182	RUF037421	0.0143882
RUF012182	RUF037422	0.0130525
RUF012182	RUF037459	0.0126473
RUF012182	RUF037476	0.00893499
RUF012182	RUF037566	0.0116674
RUF012182	RUF037600	0.014442
RUF012182	RUF037652	0.0111093
RUF012182	RUF037659	0.00950664
RUF012182	RUF037668	0.0102244
RUF012182	RUF037681	0.0101748
RUF012182	RUF037700	0.00922395
RUF012182	RUF037701	0.0117464
RUF012182	RUF037721	0.010847
RUF012182	RUF037727	0.0164384
RUF012182	RUF037767	0.0140658
RUF012182	RUF037792	0.0247619
RUF012182	RUF037793	0.0247114
RUF012182	RUF037866	0.0086691
RUF012182	RUF037926	0.0106097
RUF012182	RUF037953	0.0102238
RUF012182	RUF038026	0.0134868
RUF012182	RUF038090	0.0174063
RUF012182	RUF038091	0.0118226
RUF012182	RUF038225	0.00882434
RUF012182	RUF038253	0.0111633
RUF012182	RUF038275	0.00860004
RUF012182	RUF038318	0.00880666
RUF012182	RUF038340	0.0113079
RUF012182	RUF038354	0.0224138
RUF012182	RUF038358	0.0141092
RUF012182	RUF038447	0.012078
RUF012182	RUF038458	0.011501
RUF012182	RUF038471	0.0127332
RUF012182	RUF038483	0.0165139
RUF012182	RUF038504	0.0206147
RUF012182	RUF038525	0.00938065
RUF012182	RUF038547	0.011063
RUF012182	RUF038549	0.016567
RUF012182	RUF038571	0.0155438
RUF012182	RUF038572	0.0120681
RUF012182	RUF038592	0.0121186
RUF012182	RUF038639	0.00883262
RUF012186	RUF013851	0.00882947
RUF012186	RUF017878	0.00873958
RUF012186	RUF029268	0.00880982
RUF012186	RUF034701	0.00854768
RUF012186	RUF035151	0.0100278
RUF012186	RUF036534	0.00876773
RUF012186	RUF037279	0.00917537
RUF012196	RUF012424	0.0102989
RUF012196	RUF012584	0.00876652
RUF012196	RUF012623	0.00977772
RUF012196	RUF012957	0.0108636
RUF012196	RUF013506	0.0105212
RUF012196	RUF013507	0.0119156
RUF012196	RUF013527	0.0105174
RUF012196	RUF013563	0.0112241
RUF012196	RUF013776	0.00898776
RUF012196	RUF013790	0.0102167
RUF012196	RUF013952	0.00932468
RUF012196	RUF013977	0.00855553
RUF012196	RUF014048	0.0101727
RUF012196	RUF014060	0.00885606
RUF012196	RUF014220	0.0121034
RUF012196	RUF014271	0.011952
RUF012196	RUF014274	0.00990429
RUF012196	RUF014401	0.00896475
RUF012196	RUF014491	0.00986592
RUF012196	RUF015057	0.0107585
RUF012196	RUF015112	0.00940099
RUF012196	RUF015275	0.00916895
RUF012196	RUF015705	0.0107877
RUF012196	RUF016271	0.0107877
RUF012196	RUF016571	0.00999559
RUF012196	RUF016936	0.0112443
RUF012196	RUF016981	0.00948021
RUF012196	RUF017095	0.011754
RUF012196	RUF017406	0.0100211
RUF012196	RUF017424	0.00886532
RUF012196	RUF017498	0.0121793
RUF012196	RUF017743	0.00852661
RUF012196	RUF017851	0.00916464
RUF012196	RUF017878	0.00938386
RUF012196	RUF018315	0.0115508
RUF012196	RUF018340	0.00994428
RUF012196	RUF018364	0.0115462
RUF012196	RUF018505	0.009721
RUF012196	RUF018638	0.00935839
RUF012196	RUF018700	0.0107584
RUF012196	RUF018721	0.0107877
RUF012196	RUF018728	0.010876
RUF012196	RUF019069	0.0104078
RUF012196	RUF019353	0.00984743
RUF012196	RUF019867	0.00936317
RUF012196	RUF020025	0.00933223
RUF012196	RUF020484	0.0110776
RUF012196	RUF020500	0.00999859
RUF012196	RUF020515	0.00970191
RUF012196	RUF020632	0.0087056
RUF012196	RUF020782	0.00973872
RUF012196	RUF020825	0.00925338
RUF012196	RUF020892	0.00947453
RUF012196	RUF021049	0.00967121
RUF012196	RUF021112	0.0109515
RUF012196	RUF021150	0.0115934
RUF012196	RUF021179	0.0101032
RUF012196	RUF021300	0.00956478
RUF012196	RUF021347	0.00948509
RUF012196	RUF021350	0.01086
RUF012196	RUF021354	0.00994285
RUF012196	RUF021553	0.0115523
RUF012196	RUF021665	0.00981289
RUF012196	RUF021689	0.00892484
RUF012196	RUF021766	0.0119588
RUF012196	RUF021829	0.00931815
RUF012196	RUF021842	0.0100285
RUF012196	RUF021991	0.0115062
RUF012196	RUF022000	0.0091428
RUF012196	RUF022036	0.00902684
RUF012196	RUF022226	0.011456
RUF012196	RUF022426	0.00924291
RUF012196	RUF022446	0.0108659
RUF012196	RUF023119	0.0117716
RUF012196	RUF023127	0.0116928
RUF012196	RUF023523	0.0107196
RUF012196	RUF023556	0.00885112
RUF012196	RUF023707	0.00872432
RUF012196	RUF023753	0.00864067
RUF012196	RUF023869	0.00898094
RUF012196	RUF024040	0.0093895
RUF012196	RUF024413	0.0088722
RUF012196	RUF024447	0.0122114
RUF012196	RUF024516	0.00877674
RUF012196	RUF024738	0.0118437
RUF012196	RUF024768	0.0115095
RUF012196	RUF025148	0.00951707
RUF012196	RUF025258	0.0100488
RUF012196	RUF025373	0.00978005
RUF012196	RUF025801	0.0108216
RUF012196	RUF025832	0.00967121
RUF012196	RUF025867	0.0103465
RUF012196	RUF026237	0.00962056
RUF012196	RUF026306	0.0094647
RUF012196	RUF026391	0.00898885
RUF012196	RUF026414	0.00958054
RUF012196	RUF026448	0.0102349
RUF012196	RUF026728	0.0117993
RUF012196	RUF026756	0.0106153
RUF012196	RUF027060	0.00873625
RUF012196	RUF027070	0.0101066
RUF012196	RUF027114	0.011528
RUF012196	RUF027194	0.00922653
RUF012196	RUF027315	0.00889514
RUF012196	RUF027499	0.00902081
RUF012196	RUF027828	0.00874549
RUF012196	RUF028138	0.00921409
RUF012196	RUF028551	0.0094647
RUF012196	RUF028569	0.0105991
RUF012196	RUF028626	0.0114006
RUF012196	RUF028650	0.00878377
RUF012196	RUF028794	0.00927624
RUF012196	RUF028879	0.00922967
RUF012196	RUF029073	0.0115283
RUF012196	RUF029083	0.0101044
RUF012196	RUF029363	0.0107688
RUF012196	RUF029364	0.010685
RUF012196	RUF029391	0.00935115
RUF012196	RUF029731	0.00976351
RUF012196	RUF030008	0.00881926
RUF012196	RUF030345	0.0114006
RUF012196	RUF030574	0.00906344
RUF012196	RUF030631	0.0111504
RUF012196	RUF030715	0.0110781
RUF012196	RUF030763	0.011573
RUF012196	RUF030805	0.0116727
RUF012196	RUF030928	0.0115885
RUF012196	RUF031048	0.00867043
RUF012196	RUF031049	0.00943645
RUF012196	RUF031084	0.0111771
RUF012196	RUF031091	0.0112669
RUF012196	RUF031190	0.00967315
RUF012196	RUF031248	0.00866145
RUF012196	RUF031430	0.0103416
RUF012196	RUF031690	0.0098302
RUF012196	RUF031790	0.00865712
RUF012196	RUF032065	0.00976351
RUF012196	RUF032185	0.00943436
RUF012196	RUF032384	0.00973509
RUF012196	RUF032451	0.00983485
RUF012196	RUF032531	0.0115886
RUF012196	RUF032568	0.00907819
RUF012196	RUF032802	0.00852985
RUF012196	RUF032879	0.00891295
RUF012196	RUF032930	0.00970535
RUF012196	RUF033069	0.00932981
RUF012196	RUF033244	0.0112457
RUF012196	RUF033326	0.00965251
RUF012196	RUF033339	0.00922445
RUF012196	RUF033340	0.00930833
RUF012196	RUF033379	0.0113998
RUF012196	RUF033401	0.0100586
RUF012196	RUF033538	0.0112555
RUF012196	RUF033599	0.00916632
RUF012196	RUF033756	0.011528
RUF012196	RUF034060	0.0118492
RUF012196	RUF034096	0.0106978
RUF012196	RUF034289	0.0099773
RUF012196	RUF034313	0.0094647
RUF012196	RUF034323	0.0099967
RUF012196	RUF034333	0.0103972
RUF012196	RUF034341	0.00956868
RUF012196	RUF034373	0.0113334
RUF012196	RUF034374	0.0114648
RUF012196	RUF034612	0.0119694
RUF012196	RUF034698	0.0085374
RUF012196	RUF034701	0.00864096
RUF012196	RUF034711	0.012503
RUF012196	RUF034741	0.0101829
RUF012196	RUF034744	0.0129409
RUF012196	RUF035069	0.00982686
RUF012196	RUF035151	0.0094241
RUF012196	RUF035237	0.0106514
RUF012196	RUF035265	0.0113796
RUF012196	RUF035289	0.0111679
RUF012196	RUF035387	0.00945079
RUF012196	RUF035660	0.0107877
RUF012196	RUF036117	0.00954516
RUF012196	RUF036135	0.0115824
RUF012196	RUF036305	0.0101193
RUF012196	RUF036337	0.0117717
RUF012196	RUF036519	0.00965114
RUF012196	RUF036547	0.0105626
RUF012196	RUF036839	0.00894101
RUF012196	RUF036926	0.00951958
RUF012196	RUF037232	0.00860467
RUF012196	RUF037264	0.00920634
RUF012196	RUF037313	0.00991167
RUF012196	RUF037321	0.00965728
RUF012196	RUF037416	0.0115725
RUF012196	RUF037866	0.0101118
RUF012196	RUF037885	0.00964357
RUF012196	RUF037926	0.0124368
RUF012196	RUF037953	0.0109357
RUF012196	RUF038090	0.0106659
RUF012196	RUF038113	0.00865701
RUF012196	RUF038354	0.00940946
RUF012196	RUF038458	0.00980433
RUF012196	RUF038483	0.00901345
RUF012196	RUF038504	0.00943142
RUF012197	RUF013213	0.00880386
RUF012197	RUF013513	0.00865891
RUF012197	RUF014180	0.00895332
RUF012197	RUF017240	0.00883342
RUF012197	RUF017420	0.00899721
RUF012197	RUF019894	0.00889827
RUF012197	RUF026449	0.0086697
RUF012197	RUF029636	0.00903109
RUF012197	RUF034035	0.00851727
RUF012197	RUF036192	0.00889827
RUF012197	RUF036423	0.00871761
RUF012198	RUF014525	0.00873111
RUF012198	RUF014587	0.00888525
RUF012198	RUF017887	0.00871724
RUF012198	RUF023692	0.00881174
RUF012198	RUF027306	0.0086809
RUF012198	RUF036167	0.00852626
RUF012198	RUF037193	0.0085531
RUF012201	RUF016925	0.00860515
RUF012201	RUF017021	0.00859503
RUF012203	RUF018554	0.00871291
RUF012205	RUF013167	0.00893901
RUF012205	RUF013187	0.00940132
RUF012205	RUF013485	0.0114832
RUF012205	RUF013595	0.00872442
RUF012205	RUF013685	0.0111997
RUF012205	RUF013751	0.0103939
RUF012205	RUF013887	0.0106816
RUF012205	RUF014059	0.00879584
RUF012205	RUF014066	0.00978591
RUF012205	RUF014200	0.00870233
RUF012205	RUF014281	0.010386
RUF012205	RUF014282	0.0106951
RUF012205	RUF014328	0.0102491
RUF012205	RUF014533	0.00924969
RUF012205	RUF015151	0.00875201
RUF012205	RUF015197	0.0125945
RUF012205	RUF015441	0.00871907
RUF012205	RUF015512	0.00909364
RUF012205	RUF015679	0.0107185
RUF012205	RUF015715	0.0107443
RUF012205	RUF016033	0.00869333
RUF012205	RUF016523	0.00971978
RUF012205	RUF016625	0.0116025
RUF012205	RUF016626	0.00915408
RUF012205	RUF016884	0.0100096
RUF012205	RUF016979	0.00929856
RUF012205	RUF017393	0.0113783
RUF012205	RUF017567	0.0114339
RUF012205	RUF017609	0.00963328
RUF012205	RUF017611	0.00874152
RUF012205	RUF017613	0.00913089
RUF012205	RUF017650	0.00883712
RUF012205	RUF017807	0.0119106
RUF012205	RUF017989	0.00996026
RUF012205	RUF018554	0.00939115
RUF012205	RUF018643	0.0104716
RUF012205	RUF018728	0.0109418
RUF012205	RUF018921	0.00871831
RUF012205	RUF019060	0.0100787
RUF012205	RUF019087	0.00878112
RUF012205	RUF019125	0.00881811
RUF012205	RUF019917	0.0103101
RUF012205	RUF020204	0.0122413
RUF012205	RUF020310	0.0108398
RUF012205	RUF020406	0.00950447
RUF012205	RUF020542	0.00953374
RUF012205	RUF020595	0.00993104
RUF012205	RUF020677	0.0103298
RUF012205	RUF020744	0.0103392
RUF012205	RUF021126	0.00964165
RUF012205	RUF021170	0.0117454
RUF012205	RUF021184	0.00908043
RUF012205	RUF021191	0.00958411
RUF012205	RUF021196	0.00914404
RUF012205	RUF021217	0.0100475
RUF012205	RUF021218	0.00891836
RUF012205	RUF021254	0.00860116
RUF012205	RUF021509	0.00968131
RUF012205	RUF021602	0.00996033
RUF012205	RUF021652	0.0103676
RUF012205	RUF021743	0.00898832
RUF012205	RUF021803	0.00871926
RUF012205	RUF022075	0.00906377
RUF012205	RUF022779	0.00907102
RUF012205	RUF023111	0.0100483
RUF012205	RUF023396	0.0121421
RUF012205	RUF023412	0.0101632
RUF012205	RUF023522	0.010197
RUF012205	RUF023552	0.00875026
RUF012205	RUF023571	0.0115428
RUF012205	RUF023722	0.0100096
RUF012205	RUF024222	0.00942848
RUF012205	RUF024276	0.0090383
RUF012205	RUF024836	0.00983996
RUF012205	RUF025361	0.00898203
RUF012205	RUF025834	0.00916553
RUF012205	RUF025968	0.0102632
RUF012205	RUF026038	0.00865607
RUF012205	RUF026143	0.00855353
RUF012205	RUF026234	0.0101052
RUF012205	RUF026413	0.0105375
RUF012205	RUF026625	0.00911598
RUF012205	RUF026714	0.0098339
RUF012205	RUF026810	0.00946476
RUF012205	RUF026929	0.00882208
RUF012205	RUF026966	0.00880159
RUF012205	RUF027024	0.00995663
RUF012205	RUF027090	0.0113
RUF012205	RUF027202	0.011517
RUF012205	RUF027306	0.00937409
RUF012205	RUF027384	0.0086551
RUF012205	RUF027590	0.00915976
RUF012205	RUF027813	0.0117561
RUF012205	RUF027851	0.0108562
RUF012205	RUF027939	0.00867083
RUF012205	RUF028048	0.00965401
RUF012205	RUF028105	0.010333
RUF012205	RUF028440	0.0117657
RUF012205	RUF028569	0.00869061
RUF012205	RUF028583	0.00927122
RUF012205	RUF028705	0.0103392
RUF012205	RUF028749	0.0103583
RUF012205	RUF028754	0.0118491
RUF012205	RUF029014	0.00890113
RUF012205	RUF029165	0.0101993
RUF012205	RUF029184	0.00915068
RUF012205	RUF029391	0.00880241
RUF012205	RUF029575	0.0119271
RUF012205	RUF029647	0.00889243
RUF012205	RUF030244	0.0105929
RUF012205	RUF030403	0.00865678
RUF012205	RUF030471	0.00954265
RUF012205	RUF030504	0.0101716
RUF012205	RUF030719	0.012432
RUF012205	RUF030953	0.00886978
RUF012205	RUF031092	0.011834
RUF012205	RUF031189	0.0101094
RUF012205	RUF031224	0.00948847
RUF012205	RUF031291	0.0100713
RUF012205	RUF031794	0.0100787
RUF012205	RUF031827	0.0101094
RUF012205	RUF031866	0.00864872
RUF012205	RUF031867	0.0093826
RUF012205	RUF032350	0.0110983
RUF012205	RUF032941	0.0108527
RUF012205	RUF033006	0.00889838
RUF012205	RUF033303	0.0103246
RUF012205	RUF033419	0.00895034
RUF012205	RUF033565	0.00892931
RUF012205	RUF033599	0.00986648
RUF012205	RUF033683	0.0104297
RUF012205	RUF033772	0.00965325
RUF012205	RUF033788	0.00882553
RUF012205	RUF033877	0.0105248
RUF012205	RUF033972	0.00944142
RUF012205	RUF034114	0.00992133
RUF012205	RUF034289	0.00906049
RUF012205	RUF034478	0.0106409
RUF012205	RUF034553	0.0123375
RUF012205	RUF034745	0.00937294
RUF012205	RUF034786	0.0088874
RUF012205	RUF034815	0.0110908
RUF012205	RUF035091	0.0117825
RUF012205	RUF035188	0.00977142
RUF012205	RUF035215	0.011064
RUF012205	RUF035263	0.00948414
RUF012205	RUF035268	0.0104609
RUF012205	RUF035347	0.0104419
RUF012205	RUF035436	0.0138558
RUF012205	RUF035456	0.00963549
RUF012205	RUF035586	0.00874052
RUF012205	RUF035667	0.00915336
RUF012205	RUF035689	0.0101194
RUF012205	RUF035905	0.0121088
RUF012205	RUF035995	0.0100787
RUF012205	RUF036047	0.0105248
RUF012205	RUF036067	0.00886901
RUF012205	RUF036167	0.0107091
RUF012205	RUF036185	0.0108699
RUF012205	RUF036322	0.0094931
RUF012205	RUF036379	0.0103319
RUF012205	RUF036483	0.0085283
RUF012205	RUF036608	0.00995696
RUF012205	RUF036693	0.00936577
RUF012205	RUF036725	0.0100435
RUF012205	RUF036745	0.00896316
RUF012205	RUF036806	0.00872956
RUF012205	RUF036882	0.00997811
RUF012205	RUF036892	0.00996796
RUF012205	RUF036893	0.0106188
RUF012205	RUF036931	0.0122166
RUF012205	RUF037022	0.00944504
RUF012205	RUF037276	0.00944115
RUF012205	RUF037376	0.01149
RUF012205	RUF037537	0.0105102
RUF012205	RUF037631	0.00983642
RUF012205	RUF037885	0.00926042
RUF012205	RUF038150	0.00989447
RUF012205	RUF038151	0.0113303
RUF012205	RUF038268	0.00863355
RUF012205	RUF038639	0.0109755
RUF012207	RUF012723	0.00853599
RUF012207	RUF023196	0.00855147
RUF012207	RUF024350	0.00864212
RUF012207	RUF025641	0.00908414
RUF012207	RUF028505	0.0088653
RUF012207	RUF031440	0.00872117
RUF012207	RUF034243	0.00898508
RUF012207	RUF036600	0.00897613
RUF012207	RUF036932	0.00850009
RUF012208	RUF012544	0.0120857
RUF012208	RUF013213	0.0106947
RUF012208	RUF013513	0.00940243
RUF012208	RUF013554	0.00866305
RUF012208	RUF013600	0.00932688
RUF012208	RUF013811	0.00856256
RUF012208	RUF013901	0.0105736
RUF012208	RUF013939	0.0107735
RUF012208	RUF014023	0.0121452
RUF012208	RUF014161	0.0124232
RUF012208	RUF014180	0.0123295
RUF012208	RUF014401	0.0110425
RUF012208	RUF014459	0.0120695
RUF012208	RUF014542	0.0101229
RUF012208	RUF014567	0.0104122
RUF012208	RUF014763	0.00971284
RUF012208	RUF014766	0.00969522
RUF012208	RUF014820	0.0119795
RUF012208	RUF014920	0.0113153
RUF012208	RUF015514	0.00891614
RUF012208	RUF015554	0.0121554
RUF012208	RUF015806	0.0107049
RUF012208	RUF015969	0.0134228
RUF012208	RUF016737	0.0150511
RUF012208	RUF016809	0.00873167
RUF012208	RUF017044	0.00974234
RUF012208	RUF017240	0.0107379
RUF012208	RUF017341	0.0123526
RUF012208	RUF017420	0.01162
RUF012208	RUF017502	0.0111184
RUF012208	RUF017596	0.00985315
RUF012208	RUF017667	0.00925889
RUF012208	RUF017829	0.0118362
RUF012208	RUF017976	0.00883158
RUF012208	RUF018432	0.0110577
RUF012208	RUF018465	0.00965077
RUF012208	RUF018544	0.0120295
RUF012208	RUF018556	0.0117675
RUF012208	RUF018733	0.0123526
RUF012208	RUF019094	0.00930179
RUF012208	RUF019412	0.00975071
RUF012208	RUF019426	0.0101364
RUF012208	RUF019529	0.00983433
RUF012208	RUF019548	0.0119601
RUF012208	RUF019894	0.0117688
RUF012208	RUF020281	0.00888836
RUF012208	RUF020420	0.00862705
RUF012208	RUF020437	0.0094969
RUF012208	RUF020557	0.00884922
RUF012208	RUF020687	0.0119601
RUF012208	RUF020818	0.0111578
RUF012208	RUF020887	0.0092713
RUF012208	RUF020932	0.0113001
RUF012208	RUF021045	0.00974948
RUF012208	RUF021207	0.0114997
RUF012208	RUF021298	0.0115434
RUF012208	RUF021457	0.0117675
RUF012208	RUF021702	0.00872574
RUF012208	RUF021703	0.00901557
RUF012208	RUF021704	0.0110564
RUF012208	RUF021792	0.00885125
RUF012208	RUF021885	0.0140744
RUF012208	RUF021999	0.00867065
RUF012208	RUF022034	0.00860161
RUF012208	RUF022035	0.0107529
RUF012208	RUF022253	0.00870517
RUF012208	RUF022403	0.00918439
RUF012208	RUF023028	0.00958695
RUF012208	RUF023047	0.0121065
RUF012208	RUF023089	0.00933602
RUF012208	RUF023147	0.0111794
RUF012208	RUF023200	0.0088376
RUF012208	RUF023320	0.00978585
RUF012208	RUF023471	0.00887152
RUF012208	RUF023612	0.0101676
RUF012208	RUF023673	0.0110564
RUF012208	RUF023700	0.0120295
RUF012208	RUF023701	0.0109612
RUF012208	RUF023734	0.0120054
RUF012208	RUF023783	0.0100558
RUF012208	RUF023951	0.0110564
RUF012208	RUF024099	0.0107554
RUF012208	RUF024159	0.00854549
RUF012208	RUF024280	0.00990544
RUF012208	RUF024283	0.0106195
RUF012208	RUF024343	0.0102766
RUF012208	RUF024393	0.0110564
RUF012208	RUF024521	0.0119867
RUF012208	RUF024677	0.0110787
RUF012208	RUF024719	0.0122731
RUF012208	RUF024767	0.0111311
RUF012208	RUF024776	0.0125862
RUF012208	RUF024913	0.00889116
RUF012208	RUF025029	0.00886078
RUF012208	RUF025063	0.00857666
RUF012208	RUF025493	0.0120054
RUF012208	RUF025778	0.00901931
RUF012208	RUF025910	0.0125954
RUF012208	RUF025978	0.0108245
RUF012208	RUF025993	0.00994338
RUF012208	RUF026024	0.0105344
RUF012208	RUF026296	0.00887545
RUF012208	RUF026314	0.0112236
RUF012208	RUF026449	0.0107189
RUF012208	RUF026646	0.00850679
RUF012208	RUF026669	0.0090702
RUF012208	RUF026803	0.0098459
RUF012208	RUF026918	0.0117793
RUF012208	RUF027043	0.00913075
RUF012208	RUF027146	0.0123334
RUF012208	RUF027256	0.0110564
RUF012208	RUF027260	0.00926498
RUF012208	RUF027266	0.0146645
RUF012208	RUF027344	0.00945108
RUF012208	RUF027560	0.00993751
RUF012208	RUF027608	0.00945274
RUF012208	RUF027726	0.00941546
RUF012208	RUF027739	0.00923358
RUF012208	RUF027786	0.0094473
RUF012208	RUF028143	0.00941961
RUF012208	RUF028472	0.0114468
RUF012208	RUF028526	0.0123274
RUF012208	RUF028573	0.008546
RUF012208	RUF029563	0.00906237
RUF012208	RUF029636	0.0108207
RUF012208	RUF029882	0.0087982
RUF012208	RUF030461	0.00880749
RUF012208	RUF030462	0.0118369
RUF012208	RUF030559	0.00965545
RUF012208	RUF030638	0.0120054
RUF012208	RUF030778	0.011776
RUF012208	RUF030863	0.0110564
RUF012208	RUF030946	0.0113187
RUF012208	RUF031055	0.00925882
RUF012208	RUF031439	0.0119795
RUF012208	RUF031628	0.0121317
RUF012208	RUF031825	0.0103433
RUF012208	RUF032285	0.00857353
RUF012208	RUF032803	0.00879962
RUF012208	RUF032901	0.0119601
RUF012208	RUF032985	0.0103506
RUF012208	RUF032986	0.0108436
RUF012208	RUF033027	0.00940235
RUF012208	RUF033165	0.0117788
RUF012208	RUF033669	0.0101198
RUF012208	RUF033837	0.0119907
RUF012208	RUF033913	0.0108701
RUF012208	RUF033939	0.0117675
RUF012208	RUF033985	0.00872437
RUF012208	RUF034009	0.00992349
RUF012208	RUF034035	0.0104846
RUF012208	RUF034076	0.0089627
RUF012208	RUF034447	0.00860526
RUF012208	RUF034729	0.011356
RUF012208	RUF034774	0.0123274
RUF012208	RUF034785	0.00859407
RUF012208	RUF034919	0.0101046
RUF012208	RUF034940	0.00916416
RUF012208	RUF034967	0.0117675
RUF012208	RUF035384	0.00861601
RUF012208	RUF035475	0.0108796
RUF012208	RUF035635	0.0122063
RUF012208	RUF035826	0.0107853
RUF012208	RUF035902	0.00856256
RUF012208	RUF036106	0.0118362
RUF012208	RUF036113	0.0111247
RUF012208	RUF036168	0.012384
RUF012208	RUF036192	0.0107379
RUF012208	RUF036241	0.0100536
RUF012208	RUF036245	0.010865
RUF012208	RUF036422	0.0111457
RUF012208	RUF036423	0.0150654
RUF012208	RUF036445	0.0119601
RUF012208	RUF036954	0.0117675
RUF012208	RUF036956	0.0118362
RUF012208	RUF037012	0.0119795
RUF012208	RUF037231	0.00889259
RUF012208	RUF037311	0.0110564
RUF012208	RUF037356	0.00883032
RUF012208	RUF037375	0.00957116
RUF012208	RUF037708	0.00903382
RUF012208	RUF037817	0.0110564
RUF012208	RUF037876	0.00927561
RUF012208	RUF037880	0.00871833
RUF012208	RUF037900	0.00961589
RUF012208	RUF038035	0.01256
RUF012208	RUF038098	0.0109217
RUF012208	RUF038120	0.00990571
RUF012208	RUF038133	0.0119907
RUF012208	RUF038156	0.00855984
RUF012211	RUF013817	0.0105238
RUF012211	RUF017839	0.00872381
RUF012211	RUF018797	0.0100139
RUF012211	RUF023556	0.010324
RUF012211	RUF025677	0.00862133
RUF012211	RUF025985	0.00870745
RUF012211	RUF026785	0.00878021
RUF012211	RUF035570	0.00851209
RUF012211	RUF035939	0.0104542
RUF012211	RUF037255	0.00922526
RUF012217	RUF012311	0.0111488
RUF012217	RUF012315	0.0111294
RUF012217	RUF012978	0.00853744
RUF012217	RUF013062	0.00964517
RUF012217	RUF013108	0.0087928
RUF012217	RUF013313	0.0108988
RUF012217	RUF013471	0.0112188
RUF012217	RUF013540	0.0113562
RUF012217	RUF013683	0.0112714
RUF012217	RUF013772	0.010049
RUF012217	RUF013773	0.011548
RUF012217	RUF013790	0.0111124
RUF012217	RUF014006	0.00993824
RUF012217	RUF014011	0.00989379
RUF012217	RUF014142	0.010049
RUF012217	RUF014146	0.0111468
RUF012217	RUF014186	0.0109308
RUF012217	RUF014200	0.0131795
RUF012217	RUF014274	0.0112291
RUF012217	RUF014446	0.00916169
RUF012217	RUF014491	0.00882619
RUF012217	RUF014676	0.01101
RUF012217	RUF014678	0.00871481
RUF012217	RUF014785	0.00972369
RUF012217	RUF014802	0.00993856
RUF012217	RUF014984	0.00963844
RUF012217	RUF015112	0.00964133
RUF012217	RUF015239	0.00960159
RUF012217	RUF015466	0.0091076
RUF012217	RUF015582	0.0112714
RUF012217	RUF016028	0.0103241
RUF012217	RUF016410	0.00982429
RUF012217	RUF016897	0.0110857
RUF012217	RUF016936	0.0101463
RUF012217	RUF017360	0.0111901
RUF012217	RUF017406	0.0107746
RUF012217	RUF017498	0.0111113
RUF012217	RUF017524	0.0115066
RUF012217	RUF017657	0.00943388
RUF012217	RUF017731	0.0124257
RUF012217	RUF017793	0.0115172
RUF012217	RUF017863	0.0105792
RUF012217	RUF017878	0.0104807
RUF012217	RUF017929	0.0116186
RUF012217	RUF018141	0.0110857
RUF012217	RUF018476	0.00892453
RUF012217	RUF018598	0.0106682
RUF012217	RUF018802	0.010049
RUF012217	RUF018945	0.011103
RUF012217	RUF018998	0.00927874
RUF012217	RUF019162	0.0109835
RUF012217	RUF019353	0.0110684
RUF012217	RUF019390	0.0103731
RUF012217	RUF019641	0.00862333
RUF012217	RUF019667	0.0116002
RUF012217	RUF019939	0.0123169
RUF012217	RUF020025	0.0115108
RUF012217	RUF020310	0.00868125
RUF012217	RUF020658	0.0116059
RUF012217	RUF020782	0.0104875
RUF012217	RUF020893	0.011238
RUF012217	RUF020949	0.00979336
RUF012217	RUF021007	0.0147847
RUF012217	RUF021049	0.0113722
RUF012217	RUF021079	0.00967948
RUF012217	RUF021161	0.011262
RUF012217	RUF021302	0.0131936
RUF012217	RUF021304	0.0149254
RUF012217	RUF021347	0.011853
RUF012217	RUF021441	0.00872063
RUF012217	RUF021520	0.0102641
RUF012217	RUF021545	0.00901178
RUF012217	RUF021599	0.0112578
RUF012217	RUF021674	0.0116419
RUF012217	RUF021675	0.0107477
RUF012217	RUF021693	0.00929085
RUF012217	RUF021761	0.00937924
RUF012217	RUF021842	0.0101856
RUF012217	RUF022036	0.00951954
RUF012217	RUF022302	0.0102606
RUF012217	RUF022409	0.0110857
RUF012217	RUF022876	0.0111901
RUF012217	RUF022906	0.00936228
RUF012217	RUF022941	0.010049
RUF012217	RUF022955	0.0103052
RUF012217	RUF023104	0.00850442
RUF012217	RUF023249	0.00950093
RUF012217	RUF023354	0.0111217
RUF012217	RUF023377	0.00924297
RUF012217	RUF023503	0.00859913
RUF012217	RUF023543	0.0108988
RUF012217	RUF023639	0.0089224
RUF012217	RUF023707	0.01001
RUF012217	RUF023737	0.00903897
RUF012217	RUF023791	0.0106119
RUF012217	RUF023894	0.0103032
RUF012217	RUF023954	0.0108822
RUF012217	RUF023955	0.0137729
RUF012217	RUF024045	0.0110059
RUF012217	RUF024092	0.0114466
RUF012217	RUF024093	0.0110857
RUF012217	RUF024138	0.00982263
RUF012217	RUF024222	0.0106838
RUF012217	RUF024353	0.0111901
RUF012217	RUF024354	0.0105792
RUF012217	RUF024355	0.0108988
RUF012217	RUF024487	0.0111419
RUF012217	RUF024814	0.00858705
RUF012217	RUF025148	0.00935492
RUF012217	RUF025160	0.00855194
RUF012217	RUF025373	0.0159759
RUF012217	RUF025520	0.00862285
RUF012217	RUF025775	0.0109798
RUF012217	RUF025801	0.0102779
RUF012217	RUF025817	0.00946238
RUF012217	RUF025826	0.016216
RUF012217	RUF025832	0.0119199
RUF012217	RUF026260	0.00931224
RUF012217	RUF026306	0.0116958
RUF012217	RUF026572	0.0110059
RUF012217	RUF026608	0.00852999
RUF012217	RUF026680	0.00856535
RUF012217	RUF026737	0.0113241
RUF012217	RUF026756	0.0103279
RUF012217	RUF026837	0.00962888
RUF012217	RUF026841	0.00927072
RUF012217	RUF026926	0.0110059
RUF012217	RUF027372	0.0103834
RUF012217	RUF027474	0.00889533
RUF012217	RUF027571	0.0118299
RUF012217	RUF027635	0.010041
RUF012217	RUF027675	0.00871633
RUF012217	RUF027726	0.00994366
RUF012217	RUF027771	0.00869247
RUF012217	RUF027778	0.0105892
RUF012217	RUF027974	0.0109133
RUF012217	RUF028066	0.0106269
RUF012217	RUF028442	0.00904727
RUF012217	RUF028511	0.00953997
RUF012217	RUF028551	0.0110116
RUF012217	RUF028646	0.0111841
RUF012217	RUF028676	0.010049
RUF012217	RUF028810	0.00925579
RUF012217	RUF029102	0.0109368
RUF012217	RUF029335	0.00874601
RUF012217	RUF029632	0.00990879
RUF012217	RUF029731	0.0115365
RUF012217	RUF029748	0.00850925
RUF012217	RUF030591	0.00897111
RUF012217	RUF030631	0.00888829
RUF012217	RUF030636	0.00940615
RUF012217	RUF030669	0.0103266
RUF012217	RUF030762	0.0113001
RUF012217	RUF030975	0.00881522
RUF012217	RUF030989	0.0111104
RUF012217	RUF031006	0.0112578
RUF012217	RUF031083	0.0109612
RUF012217	RUF031195	0.0111419
RUF012217	RUF031221	0.0113091
RUF012217	RUF031269	0.00859662
RUF012217	RUF031353	0.00888251
RUF012217	RUF031370	0.0101784
RUF012217	RUF031430	0.0120042
RUF012217	RUF031447	0.0105792
RUF012217	RUF031626	0.00865904
RUF012217	RUF031717	0.011262
RUF012217	RUF031798	0.0111294
RUF012217	RUF032065	0.0113722
RUF012217	RUF032074	0.0106305
RUF012217	RUF032094	0.0112389
RUF012217	RUF032385	0.0112602
RUF012217	RUF032769	0.0100837
RUF012217	RUF032930	0.0103475
RUF012217	RUF033004	0.00879055
RUF012217	RUF033069	0.00866971
RUF012217	RUF033089	0.00871084
RUF012217	RUF033194	0.0098079
RUF012217	RUF033326	0.0107702
RUF012217	RUF033497	0.0119596
RUF012217	RUF033684	0.00990864
RUF012217	RUF033764	0.0121902
RUF012217	RUF033851	0.0095321
RUF012217	RUF033873	0.00959797
RUF012217	RUF034096	0.00916676
RUF012217	RUF034119	0.0100354
RUF012217	RUF034138	0.00946984
RUF012217	RUF034154	0.00911275
RUF012217	RUF034155	0.0115139
RUF012217	RUF034184	0.0089281
RUF012217	RUF034313	0.0112291
RUF012217	RUF034323	0.0115263
RUF012217	RUF034341	0.0108722
RUF012217	RUF034540	0.00994929
RUF012217	RUF034543	0.011103
RUF012217	RUF034675	0.0110648
RUF012217	RUF034701	0.0105778
RUF012217	RUF034742	0.0102017
RUF012217	RUF034784	0.0088936
RUF012217	RUF034892	0.00984107
RUF012217	RUF035093	0.0108988
RUF012217	RUF035276	0.00940199
RUF012217	RUF035582	0.010049
RUF012217	RUF035589	0.0100878
RUF012217	RUF035974	0.0111841
RUF012217	RUF036071	0.0104139
RUF012217	RUF036157	0.0114135
RUF012217	RUF036165	0.0110059
RUF012217	RUF036205	0.0105792
RUF012217	RUF036270	0.0112578
RUF012217	RUF036304	0.00905815
RUF012217	RUF036305	0.00887368
RUF012217	RUF036330	0.0157732
RUF012217	RUF036409	0.00852784
RUF012217	RUF036485	0.00958375
RUF012217	RUF036534	0.00928619
RUF012217	RUF036635	0.00991122
RUF012217	RUF036657	0.00854128
RUF012217	RUF036663	0.0117329
RUF012217	RUF036679	0.0112355
RUF012217	RUF036682	0.00921021
RUF012217	RUF036839	0.0104809
RUF012217	RUF036905	0.00859092
RUF012217	RUF036967	0.0108988
RUF012217	RUF036973	0.0112546
RUF012217	RUF036975	0.0116635
RUF012217	RUF036988	0.00859299
RUF012217	RUF037240	0.0088552
RUF012217	RUF037241	0.00912692
RUF012217	RUF037264	0.00906167
RUF012217	RUF037325	0.0107916
RUF012217	RUF037337	0.0110132
RUF012217	RUF037386	0.0086066
RUF012217	RUF037428	0.00935173
RUF012217	RUF037469	0.00981826
RUF012217	RUF037625	0.0109717
RUF012217	RUF037704	0.00993149
RUF012217	RUF037717	0.00857756
RUF012217	RUF037718	0.0110059
RUF012217	RUF037719	0.0114496
RUF012217	RUF037792	0.00959071
RUF012217	RUF037793	0.00977549
RUF012217	RUF037826	0.0101286
RUF012217	RUF037997	0.00924836
RUF012217	RUF038213	0.0105792
RUF012217	RUF038214	0.0110875
RUF012217	RUF038249	0.00864818
RUF012217	RUF038358	0.010152
RUF012217	RUF038525	0.00997162
RUF012217	RUF038562	0.0108988
RUF012217	RUF038658	0.00871547
RUF012222	RUF017021	0.00850361
RUF012222	RUF017618	0.00851064
RUF012222	RUF019123	0.00852767
RUF012222	RUF023976	0.0087512
RUF012222	RUF026999	0.00850361
RUF012222	RUF029229	0.00872222
RUF012222	RUF033214	0.00855032
RUF012222	RUF038262	0.00850723
RUF012231	RUF013501	0.00899656
RUF012231	RUF013728	0.00959247
RUF012231	RUF013823	0.00857398
RUF012231	RUF014157	0.0108258
RUF012231	RUF015417	0.00895752
RUF012231	RUF016137	0.00946401
RUF012231	RUF016410	0.00939518
RUF012231	RUF017066	0.0134936
RUF012231	RUF017195	0.00865956
RUF012231	RUF017839	0.00989502
RUF012231	RUF018013	0.0106689
RUF012231	RUF018797	0.0108462
RUF012231	RUF019064	0.00907375
RUF012231	RUF019220	0.00954034
RUF012231	RUF019738	0.0097665
RUF012231	RUF021231	0.0104367
RUF012231	RUF021259	0.00852071
RUF012231	RUF021348	0.0124077
RUF012231	RUF021508	0.00876444
RUF012231	RUF022507	0.00913595
RUF012231	RUF023012	0.0111686
RUF012231	RUF023556	0.00891025
RUF012231	RUF023819	0.0087692
RUF012231	RUF023852	0.00887483
RUF012231	RUF024651	0.00855931
RUF012231	RUF024686	0.00941401
RUF012231	RUF025373	0.00913179
RUF012231	RUF025677	0.00954886
RUF012231	RUF025970	0.00862274
RUF012231	RUF025985	0.0106514
RUF012231	RUF026756	0.0091093
RUF012231	RUF026785	0.010569
RUF012231	RUF026838	0.0090105
RUF012231	RUF029095	0.00983021
RUF012231	RUF029189	0.00966597
RUF012231	RUF029556	0.0101061
RUF012231	RUF029686	0.00882237
RUF012231	RUF031756	0.0126999
RUF012231	RUF032328	0.0104573
RUF012231	RUF033120	0.0095824
RUF012231	RUF033594	0.00910721
RUF012231	RUF033912	0.0105936
RUF012231	RUF033923	0.00992253
RUF012231	RUF034474	0.00915516
RUF012231	RUF034494	0.00893804
RUF012231	RUF035070	0.0088034
RUF012231	RUF035490	0.00947624
RUF012231	RUF035728	0.00916757
RUF012231	RUF035729	0.0100991
RUF012231	RUF035935	0.00882372
RUF012231	RUF035937	0.00985805
RUF012231	RUF036311	0.00877826
RUF012231	RUF036467	0.00867332
RUF012231	RUF036501	0.00899484
RUF012231	RUF036944	0.00924681
RUF012231	RUF037081	0.00918669
RUF012231	RUF037575	0.00995606
RUF012231	RUF037640	0.0104855
RUF012231	RUF037793	0.00863416
RUF012231	RUF038331	0.00983953
RUF012231	RUF038550	0.0109872
RUF012257	RUF023707	0.00851297
RUF012257	RUF037325	0.00905905
RUF012257	RUF037792	0.00857805
RUF012258	RUF012311	0.00922788
RUF012258	RUF012315	0.00948016
RUF012258	RUF013313	0.0100396
RUF012258	RUF013471	0.00970521
RUF012258	RUF013540	0.00953296
RUF012258	RUF013683	0.00958073
RUF012258	RUF013772	0.00976625
RUF012258	RUF013773	0.00982426
RUF012258	RUF013984	0.00855234
RUF012258	RUF014006	0.00883165
RUF012258	RUF014011	0.00857001
RUF012258	RUF014142	0.00972198
RUF012258	RUF014146	0.00922125
RUF012258	RUF014186	0.0091561
RUF012258	RUF014553	0.00863082
RUF012258	RUF014676	0.0100081
RUF012258	RUF014785	0.00939753
RUF012258	RUF014802	0.008622
RUF012258	RUF015466	0.00936146
RUF012258	RUF015582	0.00948016
RUF012258	RUF016897	0.0091035
RUF012258	RUF017360	0.00953296
RUF012258	RUF017524	0.00877858
RUF012258	RUF017793	0.00928273
RUF012258	RUF017863	0.00951305
RUF012258	RUF018141	0.00934028
RUF012258	RUF018475	0.00881106
RUF012258	RUF018598	0.00938544
RUF012258	RUF018778	0.00907235
RUF012258	RUF018802	0.00928273
RUF012258	RUF018945	0.00951305
RUF012258	RUF019127	0.00870269
RUF012258	RUF019162	0.00890055
RUF012258	RUF019390	0.00953523
RUF012258	RUF019667	0.00959127
RUF012258	RUF020893	0.00906051
RUF012258	RUF021079	0.0103108
RUF012258	RUF021161	0.00994088
RUF012258	RUF021301	0.00895868
RUF012258	RUF021302	0.00889765
RUF012258	RUF021599	0.00953296
RUF012258	RUF021674	0.00918585
RUF012258	RUF022409	0.0097388
RUF012258	RUF022876	0.0104313
RUF012258	RUF022941	0.00893143
RUF012258	RUF023354	0.00991548
RUF012258	RUF023480	0.0085501
RUF012258	RUF023543	0.00958073
RUF012258	RUF024045	0.00976625
RUF012258	RUF024092	0.0091035
RUF012258	RUF024093	0.00951305
RUF012258	RUF024353	0.00928273
RUF012258	RUF024354	0.00948016
RUF012258	RUF024355	0.00934028
RUF012258	RUF024487	0.0093429
RUF012258	RUF026572	0.00958073
RUF012258	RUF026737	0.00982426
RUF012258	RUF026841	0.00918056
RUF012258	RUF026926	0.00934028
RUF012258	RUF027082	0.00902367
RUF012258	RUF027297	0.00954439
RUF012258	RUF027571	0.0091035
RUF012258	RUF027635	0.0103776
RUF012258	RUF027675	0.00894018
RUF012258	RUF027771	0.00877664
RUF012258	RUF028066	0.00957237
RUF012258	RUF028511	0.00855768
RUF012258	RUF028646	0.00928273
RUF012258	RUF028676	0.00893143
RUF012258	RUF029102	0.00886906
RUF012258	RUF030115	0.00921159
RUF012258	RUF030657	0.00915828
RUF012258	RUF030762	0.00953296
RUF012258	RUF030989	0.00894822
RUF012258	RUF031006	0.00958073
RUF012258	RUF031083	0.00875518
RUF012258	RUF031195	0.0097388
RUF012258	RUF031447	0.00948016
RUF012258	RUF031717	0.0091035
RUF012258	RUF031798	0.00951305
RUF012258	RUF032094	0.0091035
RUF012258	RUF032686	0.00928024
RUF012258	RUF033497	0.00965286
RUF012258	RUF034138	0.00851885
RUF012258	RUF034155	0.00979636
RUF012258	RUF034543	0.0091035
RUF012258	RUF034675	0.00897047
RUF012258	RUF034742	0.0091658
RUF012258	RUF034892	0.00857416
RUF012258	RUF035092	0.00918618
RUF012258	RUF035093	0.00893143
RUF012258	RUF035582	0.00948016
RUF012258	RUF035974	0.00893143
RUF012258	RUF036157	0.00958073
RUF012258	RUF036165	0.00951305
RUF012258	RUF036205	0.00893143
RUF012258	RUF036270	0.00928273
RUF012258	RUF036409	0.0085634
RUF012258	RUF036613	0.00869519
RUF012258	RUF036674	0.00867157
RUF012258	RUF036679	0.00940959
RUF012258	RUF036967	0.00958073
RUF012258	RUF036973	0.0093429
RUF012258	RUF036975	0.0100877
RUF012258	RUF037058	0.00851611
RUF012258	RUF037260	0.0101167
RUF012258	RUF037337	0.00937091
RUF012258	RUF037625	0.00879302
RUF012258	RUF037704	0.00958101
RUF012258	RUF037718	0.00952473
RUF012258	RUF037719	0.00979636
RUF012258	RUF037790	0.0087924
RUF012258	RUF038213	0.00953296
RUF012258	RUF038214	0.00952473
RUF012258	RUF038249	0.010036
RUF012258	RUF038562	0.00934028
RUF012258	RUF038658	0.00949471
RUF012262	RUF014446	0.00866655
RUF012262	RUF037325	0.00922223
RUF012270	RUF012311	0.00935806
RUF012270	RUF012315	0.00931166
RUF012270	RUF013313	0.0090167
RUF012270	RUF013471	0.00933789
RUF012270	RUF013540	0.00917171
RUF012270	RUF013683	0.00917171
RUF012270	RUF013772	0.00936334
RUF012270	RUF013773	0.00875556
RUF012270	RUF014006	0.0094677
RUF012270	RUF014011	0.00861571
RUF012270	RUF014142	0.00946358
RUF012270	RUF014146	0.00910122
RUF012270	RUF014676	0.00906191
RUF012270	RUF014802	0.00876618
RUF012270	RUF015239	0.00879731
RUF012270	RUF015582	0.0100205
RUF012270	RUF016897	0.00958629
RUF012270	RUF017360	0.00930398
RUF012270	RUF017524	0.00929235
RUF012270	RUF017793	0.00936334
RUF012270	RUF017863	0.0090167
RUF012270	RUF018141	0.00888447
RUF012270	RUF018598	0.00932
RUF012270	RUF018802	0.00921232
RUF012270	RUF018945	0.00946358
RUF012270	RUF019162	0.00886297
RUF012270	RUF019390	0.00881755
RUF012270	RUF019667	0.00921232
RUF012270	RUF020893	0.00902623
RUF012270	RUF021161	0.00936334
RUF012270	RUF021301	0.00883752
RUF012270	RUF021520	0.00865059
RUF012270	RUF021599	0.00875556
RUF012270	RUF021674	0.00881907
RUF012270	RUF022302	0.00880811
RUF012270	RUF022409	0.00985774
RUF012270	RUF022876	0.0090167
RUF012270	RUF022906	0.00857374
RUF012270	RUF022941	0.00947885
RUF012270	RUF023354	0.00947885
RUF012270	RUF023543	0.00917171
RUF012270	RUF023894	0.00867166
RUF012270	RUF024045	0.00918224
RUF012270	RUF024092	0.00917171
RUF012270	RUF024093	0.00917171
RUF012270	RUF024353	0.00955318
RUF012270	RUF024354	0.00931166
RUF012270	RUF024355	0.00953755
RUF012270	RUF024487	0.00945155
RUF012270	RUF026572	0.00917171
RUF012270	RUF026737	0.00918224
RUF012270	RUF026926	0.00921232
RUF012270	RUF027571	0.00950405
RUF012270	RUF028066	0.00927292
RUF012270	RUF028511	0.00866686
RUF012270	RUF028646	0.00970159
RUF012270	RUF028676	0.00918224
RUF012270	RUF029102	0.00919513
RUF012270	RUF030762	0.00875556
RUF012270	RUF030989	0.00870718
RUF012270	RUF031006	0.00917171
RUF012270	RUF031083	0.00871167
RUF012270	RUF031195	0.00952906
RUF012270	RUF031447	0.00962546
RUF012270	RUF031717	0.00936334
RUF012270	RUF031798	0.00888447
RUF012270	RUF032094	0.0090167
RUF012270	RUF032686	0.00851454
RUF012270	RUF033497	0.00929776
RUF012270	RUF034155	0.00918224
RUF012270	RUF034540	0.00855182
RUF012270	RUF034543	0.00875556
RUF012270	RUF034675	0.00915825
RUF012270	RUF034742	0.00916312
RUF012270	RUF035093	0.00936334
RUF012270	RUF035582	0.00952906
RUF012270	RUF035974	0.00958629
RUF012270	RUF036157	0.00917171
RUF012270	RUF036165	0.00888447
RUF012270	RUF036205	0.00955318
RUF012270	RUF036270	0.00957773
RUF012270	RUF036674	0.00940351
RUF012270	RUF036679	0.00867919
RUF012270	RUF036967	0.00917171
RUF012270	RUF036973	0.00932521
RUF012270	RUF036975	0.00978633
RUF012270	RUF037260	0.00927518
RUF012270	RUF037337	0.00901291
RUF012270	RUF037625	0.00886694
RUF012270	RUF037718	0.00931166
RUF012270	RUF037719	0.00973821
RUF012270	RUF038213	0.00947493
RUF012270	RUF038214	0.00934129
RUF012270	RUF038562	0.00888447
RUF012274	RUF028867	0.00859354
RUF012275	RUF014371	0.0088295
RUF012275	RUF023791	0.0087652
RUF012275	RUF034184	0.00868034
RUF012275	RUF036793	0.00872743
RUF012281	RUF030036	0.00862099
RUF012288	RUF012517	0.00925178
RUF012288	RUF013563	0.00903404
RUF012288	RUF014390	0.00892369
RUF012288	RUF015057	0.00884861
RUF012288	RUF016271	0.00856325
RUF012288	RUF016571	0.00856274
RUF012288	RUF018315	0.00864623
RUF012288	RUF018652	0.00889013
RUF012288	RUF018721	0.00864623
RUF012288	RUF019069	0.00943299
RUF012288	RUF021766	0.00900211
RUF012288	RUF026237	0.00905617
RUF012288	RUF026448	0.00941166
RUF012288	RUF026728	0.00876547
RUF012288	RUF027060	0.00929075
RUF012288	RUF027114	0.00869168
RUF012288	RUF027499	0.00887722
RUF012288	RUF028879	0.00852208
RUF012288	RUF030805	0.00908494
RUF012288	RUF031049	0.00871803
RUF012288	RUF033244	0.00890237
RUF012288	RUF033401	0.00855501
RUF012288	RUF033538	0.00869376
RUF012288	RUF033756	0.00856325
RUF012288	RUF034059	0.00855062
RUF012288	RUF034060	0.00864623
RUF012288	RUF035265	0.00869168
RUF012288	RUF035660	0.00864623
RUF012288	RUF037416	0.00855235
RUF012292	RUF012661	0.00857654
RUF012292	RUF013167	0.00957802
RUF012292	RUF014430	0.00877118
RUF012292	RUF014944	0.00861013
RUF012292	RUF015631	0.0086324
RUF012292	RUF016661	0.0086902
RUF012292	RUF018475	0.00871246
RUF012292	RUF019125	0.00852788
RUF012292	RUF019709	0.00892542
RUF012292	RUF021011	0.00853891
RUF012292	RUF021079	0.00879377
RUF012292	RUF021301	0.00892931
RUF012292	RUF023396	0.00926812
RUF012292	RUF023571	0.0094725
RUF012292	RUF023593	0.00875446
RUF012292	RUF024545	0.00881298
RUF012292	RUF025204	0.00933456
RUF012292	RUF028523	0.0087995
RUF012292	RUF030035	0.00989993
RUF012292	RUF034204	0.00865677
RUF012292	RUF035091	0.00916397
RUF012292	RUF035999	0.009559
RUF012292	RUF036806	0.00881443
RUF012294	RUF014061	0.00982354
RUF012294	RUF014553	0.0090665
RUF012294	RUF016183	0.00878319
RUF012294	RUF017653	0.00889945
RUF012294	RUF019127	0.00870551
RUF012294	RUF021402	0.00860774
RUF012294	RUF027297	0.00904044
RUF012294	RUF027567	0.00865293
RUF012294	RUF027752	0.00914954
RUF012294	RUF030657	0.00935206
RUF012294	RUF031544	0.00877494
RUF012294	RUF034505	0.00952568
RUF012299	RUF013360	0.00855151
RUF012299	RUF013406	0.0087883
RUF012299	RUF013478	0.00850205
RUF012299	RUF013481	0.0085339
RUF012299	RUF013561	0.00859905
RUF012299	RUF013662	0.00859021
RUF012299	RUF013954	0.00877641
RUF012299	RUF013982	0.00869268
RUF012299	RUF014016	0.00857843
RUF012299	RUF014114	0.0085339
RUF012299	RUF014151	0.00874474
RUF012299	RUF014152	0.00868801
RUF012299	RUF014291	0.00870872
RUF012299	RUF014332	0.00857227
RUF012299	RUF014669	0.00860645
RUF012299	RUF016243	0.00860645
RUF012299	RUF016833	0.00884753
RUF012299	RUF017188	0.00850359
