## Supplementary Table 6 for "Mining genes underlying perennial-to-annual transitions in *Oryza* with comparative genomics" (part 10 of 21)

### Sheet: Nodes and lines (continued)
Gene A	Gene B	Partial correlation coefficient
RUF012299	RUF018950	0.00860645
RUF012299	RUF019568	0.00850205
RUF012299	RUF019724	0.00871242
RUF012299	RUF020612	0.00859905
RUF012299	RUF020920	0.00850205
RUF012299	RUF020929	0.00851047
RUF012299	RUF021059	0.00855151
RUF012299	RUF021076	0.00857843
RUF012299	RUF021705	0.0088937
RUF012299	RUF022624	0.00874364
RUF012299	RUF023164	0.00861997
RUF012299	RUF023247	0.00870791
RUF012299	RUF023248	0.00870872
RUF012299	RUF023628	0.00871242
RUF012299	RUF023686	0.00868841
RUF012299	RUF023794	0.00877053
RUF012299	RUF024112	0.00887398
RUF012299	RUF024158	0.00864644
RUF012299	RUF024808	0.00850359
RUF012299	RUF025711	0.00868819
RUF012299	RUF026247	0.00877656
RUF012299	RUF026411	0.00850886
RUF012299	RUF026601	0.00856687
RUF012299	RUF027601	0.00870872
RUF012299	RUF027816	0.00856687
RUF012299	RUF028635	0.00870872
RUF012299	RUF028958	0.00855151
RUF012299	RUF029085	0.00864644
RUF012299	RUF029831	0.00856687
RUF012299	RUF030125	0.00869201
RUF012299	RUF030589	0.00864644
RUF012299	RUF030697	0.00862806
RUF012299	RUF030794	0.0085339
RUF012299	RUF030884	0.00850205
RUF012299	RUF030968	0.00859905
RUF012299	RUF031028	0.0085339
RUF012299	RUF032325	0.00859172
RUF012299	RUF033979	0.00859905
RUF012299	RUF034440	0.00850601
RUF012299	RUF034674	0.00856817
RUF012299	RUF035500	0.00891651
RUF012299	RUF035754	0.00866567
RUF012299	RUF036154	0.00872617
RUF012299	RUF036286	0.00850601
RUF012299	RUF036444	0.00868111
RUF012299	RUF036787	0.00859021
RUF012299	RUF036876	0.00876693
RUF012299	RUF036894	0.00855151
RUF012299	RUF036903	0.00856687
RUF012299	RUF037035	0.00873182
RUF012299	RUF037131	0.00850205
RUF012299	RUF037561	0.00857843
RUF012299	RUF037572	0.00872617
RUF012299	RUF037595	0.00856687
RUF012299	RUF038019	0.00877641
RUF012299	RUF038210	0.00850205
RUF012299	RUF038362	0.00855193
RUF012310	RUF012311	0.0111126
RUF012310	RUF012312	0.0102055
RUF012310	RUF012315	0.0111278
RUF012310	RUF012600	0.00864435
RUF012310	RUF012663	0.00854131
RUF012310	RUF013313	0.0107958
RUF012310	RUF013471	0.0106635
RUF012310	RUF013540	0.0106635
RUF012310	RUF013683	0.0113012
RUF012310	RUF013772	0.0111012
RUF012310	RUF013773	0.0107133
RUF012310	RUF014006	0.0109795
RUF012310	RUF014011	0.00973526
RUF012310	RUF014061	0.00932389
RUF012310	RUF014142	0.0111278
RUF012310	RUF014146	0.0101113
RUF012310	RUF014186	0.0103003
RUF012310	RUF014317	0.00996815
RUF012310	RUF014553	0.00950692
RUF012310	RUF014676	0.0102703
RUF012310	RUF014785	0.00954379
RUF012310	RUF014802	0.00980296
RUF012310	RUF015239	0.00932305
RUF012310	RUF015466	0.00872497
RUF012310	RUF015582	0.0113275
RUF012310	RUF015637	0.0093592
RUF012310	RUF016897	0.0110648
RUF012310	RUF017360	0.0107958
RUF012310	RUF017524	0.0115353
RUF012310	RUF017653	0.00854574
RUF012310	RUF017657	0.0101541
RUF012310	RUF017793	0.0111856
RUF012310	RUF017863	0.011495
RUF012310	RUF018141	0.0107886
RUF012310	RUF018163	0.00891496
RUF012310	RUF018475	0.0105759
RUF012310	RUF018598	0.0114558
RUF012310	RUF018778	0.00893123
RUF012310	RUF018802	0.0114833
RUF012310	RUF018945	0.0117044
RUF012310	RUF018998	0.00920183
RUF012310	RUF019125	0.00927533
RUF012310	RUF019126	0.00904891
RUF012310	RUF019127	0.00873976
RUF012310	RUF019147	0.00873151
RUF012310	RUF019162	0.0110219
RUF012310	RUF019344	0.00857256
RUF012310	RUF019390	0.0112122
RUF012310	RUF019667	0.0106635
RUF012310	RUF019820	0.00899825
RUF012310	RUF019939	0.0100033
RUF012310	RUF020893	0.0111427
RUF012310	RUF020949	0.00947578
RUF012310	RUF021007	0.00927456
RUF012310	RUF021011	0.0092848
RUF012310	RUF021079	0.00913318
RUF012310	RUF021161	0.0115819
RUF012310	RUF021301	0.0102083
RUF012310	RUF021302	0.0111165
RUF012310	RUF021520	0.00985318
RUF012310	RUF021599	0.0107133
RUF012310	RUF021674	0.01139
RUF012310	RUF021675	0.0100257
RUF012310	RUF021693	0.00907325
RUF012310	RUF022302	0.00987298
RUF012310	RUF022409	0.0107958
RUF012310	RUF022876	0.0111856
RUF012310	RUF022906	0.00955089
RUF012310	RUF022941	0.0114833
RUF012310	RUF022955	0.0100623
RUF012310	RUF023104	0.00983096
RUF012310	RUF023354	0.0111856
RUF012310	RUF023543	0.0116746
RUF012310	RUF023639	0.00864232
RUF012310	RUF023737	0.00870111
RUF012310	RUF023894	0.0105659
RUF012310	RUF023954	0.0108742
RUF012310	RUF024045	0.0111278
RUF012310	RUF024092	0.0107958
RUF012310	RUF024093	0.0107886
RUF012310	RUF024222	0.0086822
RUF012310	RUF024353	0.0107958
RUF012310	RUF024354	0.0111278
RUF012310	RUF024355	0.0110648
RUF012310	RUF024487	0.0111278
RUF012310	RUF024814	0.00882766
RUF012310	RUF025160	0.0107303
RUF012310	RUF026260	0.0103747
RUF012310	RUF026310	0.0103183
RUF012310	RUF026386	0.00884163
RUF012310	RUF026572	0.0112744
RUF012310	RUF026608	0.00901814
RUF012310	RUF026737	0.0113531
RUF012310	RUF026841	0.00850299
RUF012310	RUF026926	0.0106635
RUF012310	RUF027297	0.0106307
RUF012310	RUF027571	0.0107886
RUF012310	RUF027635	0.00860077
RUF012310	RUF027675	0.00911806
RUF012310	RUF027771	0.00954106
RUF012310	RUF027953	0.010124
RUF012310	RUF027974	0.0100176
RUF012310	RUF027990	0.00896585
RUF012310	RUF028066	0.0107088
RUF012310	RUF028442	0.00914607
RUF012310	RUF028511	0.00941227
RUF012310	RUF028523	0.0100229
RUF012310	RUF028646	0.0114481
RUF012310	RUF028676	0.0106635
RUF012310	RUF028810	0.00954811
RUF012310	RUF029102	0.0110374
RUF012310	RUF029278	0.00859838
RUF012310	RUF029632	0.00969176
RUF012310	RUF030035	0.0100554
RUF012310	RUF030079	0.00858426
RUF012310	RUF030591	0.00895673
RUF012310	RUF030636	0.00947601
RUF012310	RUF030657	0.0105715
RUF012310	RUF030669	0.0102925
RUF012310	RUF030762	0.0106635
RUF012310	RUF030989	0.0112857
RUF012310	RUF031006	0.0117623
RUF012310	RUF031083	0.011053
RUF012310	RUF031194	0.00861717
RUF012310	RUF031195	0.0107886
RUF012310	RUF031353	0.00981128
RUF012310	RUF031447	0.0111012
RUF012310	RUF031639	0.00863267
RUF012310	RUF031655	0.00993051
RUF012310	RUF031717	0.0107958
RUF012310	RUF031798	0.0114833
RUF012310	RUF032094	0.0113012
RUF012310	RUF032385	0.0088513
RUF012310	RUF032686	0.0102216
RUF012310	RUF032769	0.0098338
RUF012310	RUF033497	0.0116237
RUF012310	RUF033873	0.00929862
RUF012310	RUF034138	0.0108694
RUF012310	RUF034155	0.0107958
RUF012310	RUF034505	0.00912275
RUF012310	RUF034540	0.00932694
RUF012310	RUF034543	0.0107133
RUF012310	RUF034675	0.0109511
RUF012310	RUF034723	0.0095247
RUF012310	RUF034742	0.0109752
RUF012310	RUF034892	0.010925
RUF012310	RUF035093	0.0113275
RUF012310	RUF035276	0.0103487
RUF012310	RUF035582	0.0109633
RUF012310	RUF035589	0.0101657
RUF012310	RUF035814	0.00875167
RUF012310	RUF035974	0.0107958
RUF012310	RUF036157	0.0112744
RUF012310	RUF036165	0.0107886
RUF012310	RUF036205	0.0107958
RUF012310	RUF036270	0.0107958
RUF012310	RUF036304	0.00875524
RUF012310	RUF036330	0.0104538
RUF012310	RUF036409	0.00990552
RUF012310	RUF036443	0.00967952
RUF012310	RUF036485	0.0103802
RUF012310	RUF036674	0.00873475
RUF012310	RUF036679	0.0112132
RUF012310	RUF036682	0.00888825
RUF012310	RUF036967	0.0115819
RUF012310	RUF036973	0.0109633
RUF012310	RUF036975	0.0113161
RUF012310	RUF036988	0.00926861
RUF012310	RUF037240	0.00853722
RUF012310	RUF037241	0.0089545
RUF012310	RUF037260	0.0113356
RUF012310	RUF037337	0.011225
RUF012310	RUF037428	0.00926889
RUF012310	RUF037625	0.011096
RUF012310	RUF037704	0.00882382
RUF012310	RUF037717	0.00873899
RUF012310	RUF037718	0.0109633
RUF012310	RUF037719	0.0107958
RUF012310	RUF037826	0.00975893
RUF012310	RUF037863	0.00963338
RUF012310	RUF037997	0.00946602
RUF012310	RUF038110	0.00854411
RUF012310	RUF038213	0.0111707
RUF012310	RUF038214	0.0111707
RUF012310	RUF038249	0.0106537
RUF012310	RUF038562	0.0113049
RUF012310	RUF038658	0.00882972
RUF012311	RUF012312	0.0138245
RUF012311	RUF012315	0.0181549
RUF012311	RUF012318	0.0103494
RUF012311	RUF012324	0.00885982
RUF012311	RUF012427	0.0106432
RUF012311	RUF012516	0.0101841
RUF012311	RUF012536	0.00992751
RUF012311	RUF012661	0.00958701
RUF012311	RUF012663	0.0125218
RUF012311	RUF012814	0.00906887
RUF012311	RUF012858	0.0102319
RUF012311	RUF012978	0.0110386
RUF012311	RUF013001	0.00949917
RUF012311	RUF013062	0.00861092
RUF012311	RUF013108	0.0145793
RUF012311	RUF013124	0.00879798
RUF012311	RUF013167	0.0131026
RUF012311	RUF013313	0.018775
RUF012311	RUF013330	0.00969712
RUF012311	RUF013351	0.00872311
RUF012311	RUF013423	0.00855716
RUF012311	RUF013430	0.0118495
RUF012311	RUF013471	0.0176139
RUF012311	RUF013484	0.0113465
RUF012311	RUF013500	0.00884137
RUF012311	RUF013507	0.00934491
RUF012311	RUF013540	0.0176139
RUF012311	RUF013553	0.0104877
RUF012311	RUF013608	0.0116694
RUF012311	RUF013660	0.00872454
RUF012311	RUF013683	0.0186263
RUF012311	RUF013687	0.00909341
RUF012311	RUF013772	0.0182173
RUF012311	RUF013773	0.0181549
RUF012311	RUF013817	0.00900849
RUF012311	RUF013858	0.0131023
RUF012311	RUF013936	0.00934971
RUF012311	RUF013937	0.00938948
RUF012311	RUF013958	0.00997023
RUF012311	RUF013984	0.0146465
RUF012311	RUF014006	0.01659
RUF012311	RUF014011	0.0159833
RUF012311	RUF014061	0.0122041
RUF012311	RUF014088	0.0121068
RUF012311	RUF014141	0.0129884
RUF012311	RUF014142	0.0182173
RUF012311	RUF014146	0.0163522
RUF012311	RUF014148	0.0109429
RUF012311	RUF014186	0.0169849
RUF012311	RUF014200	0.00899052
RUF012311	RUF014210	0.0131407
RUF012311	RUF014211	0.0117004
RUF012311	RUF014289	0.00902904
RUF012311	RUF014317	0.0139069
RUF012311	RUF014344	0.010829
RUF012311	RUF014430	0.0134235
RUF012311	RUF014497	0.00856197
RUF012311	RUF014553	0.0131432
RUF012311	RUF014674	0.0124851
RUF012311	RUF014676	0.0176395
RUF012311	RUF014785	0.0159965
RUF012311	RUF014802	0.0162575
RUF012311	RUF014944	0.0131459
RUF012311	RUF015094	0.0111534
RUF012311	RUF015239	0.0158804
RUF012311	RUF015466	0.0149459
RUF012311	RUF015472	0.00929411
RUF012311	RUF015582	0.0189497
RUF012311	RUF015628	0.0100437
RUF012311	RUF015637	0.0106345
RUF012311	RUF015655	0.00873284
RUF012311	RUF015659	0.00918962
RUF012311	RUF015796	0.0113651
RUF012311	RUF015877	0.0118417
RUF012311	RUF015969	0.00927612
RUF012311	RUF016059	0.0122907
RUF012311	RUF016163	0.00858179
RUF012311	RUF016183	0.00853666
RUF012311	RUF016215	0.008894
RUF012311	RUF016410	0.0112408
RUF012311	RUF016685	0.0123786
RUF012311	RUF016718	0.00968831
RUF012311	RUF016743	0.00869731
RUF012311	RUF016780	0.00976435
RUF012311	RUF016897	0.0189038
RUF012311	RUF016911	0.0108723
RUF012311	RUF016982	0.0108511
RUF012311	RUF017010	0.0125574
RUF012311	RUF017128	0.0101424
RUF012311	RUF017261	0.0125574
RUF012311	RUF017315	0.012028
RUF012311	RUF017328	0.0114155
RUF012311	RUF017360	0.0183073
RUF012311	RUF017369	0.00939903
RUF012311	RUF017370	0.009992
RUF012311	RUF017404	0.0106906
RUF012311	RUF017490	0.010995
RUF012311	RUF017524	0.0183053
RUF012311	RUF017526	0.00910519
RUF012311	RUF017561	0.0089225
RUF012311	RUF017596	0.0114404
RUF012311	RUF017653	0.0113943
RUF012311	RUF017655	0.00967907
RUF012311	RUF017657	0.0128289
RUF012311	RUF017693	0.0143612
RUF012311	RUF017694	0.00994643
RUF012311	RUF017726	0.0105343
RUF012311	RUF017762	0.0125574
RUF012311	RUF017793	0.0184793
RUF012311	RUF017803	0.0137134
RUF012311	RUF017863	0.0182896
RUF012311	RUF017908	0.0144245
RUF012311	RUF017962	0.00950585
RUF012311	RUF017996	0.0100837
RUF012311	RUF018022	0.00861079
RUF012311	RUF018066	0.0136088
RUF012311	RUF018122	0.012322
RUF012311	RUF018141	0.0181563
RUF012311	RUF018163	0.0124302
RUF012311	RUF018275	0.0104219
RUF012311	RUF018316	0.00853848
RUF012311	RUF018475	0.0155141
RUF012311	RUF018476	0.0112185
RUF012311	RUF018505	0.00953592
RUF012311	RUF018598	0.0175127
RUF012311	RUF018621	0.0121643
RUF012311	RUF018778	0.0134317
RUF012311	RUF018802	0.0179872
RUF012311	RUF018945	0.0181563
RUF012311	RUF018998	0.0139711
RUF012311	RUF019040	0.00949364
RUF012311	RUF019125	0.0149513
RUF012311	RUF019126	0.011576
RUF012311	RUF019127	0.01135
RUF012311	RUF019147	0.0101708
RUF012311	RUF019162	0.0177275
RUF012311	RUF019291	0.00886038
RUF012311	RUF019390	0.0184794
RUF012311	RUF019411	0.0119159
RUF012311	RUF019599	0.00915032
RUF012311	RUF019641	0.0127098
RUF012311	RUF019667	0.0176139
RUF012311	RUF019669	0.0135798
RUF012311	RUF019709	0.0134244
RUF012311	RUF019730	0.00969682
RUF012311	RUF019805	0.00880723
RUF012311	RUF019820	0.0140239
RUF012311	RUF019939	0.01517
RUF012311	RUF020125	0.0101717
RUF012311	RUF020214	0.0112207
RUF012311	RUF020242	0.0105594
RUF012311	RUF020326	0.00975702
RUF012311	RUF020391	0.00937969
RUF012311	RUF020420	0.0109902
RUF012311	RUF020437	0.0123678
RUF012311	RUF020484	0.00854855
RUF012311	RUF020490	0.00854956
RUF012311	RUF020620	0.00895826
RUF012311	RUF020694	0.00864454
RUF012311	RUF020699	0.0113132
RUF012311	RUF020808	0.0118859
RUF012311	RUF020893	0.0180145
RUF012311	RUF020899	0.00904583
RUF012311	RUF020941	0.0100638
RUF012311	RUF020949	0.0160109
RUF012311	RUF021007	0.0114559
RUF012311	RUF021011	0.012699
RUF012311	RUF021074	0.00975345
RUF012311	RUF021079	0.0164481
RUF012311	RUF021121	0.0140732
RUF012311	RUF021161	0.0184738
RUF012311	RUF021176	0.00889609
RUF012311	RUF021224	0.0131407
RUF012311	RUF021297	0.0101364
RUF012311	RUF021301	0.0163648
RUF012311	RUF021302	0.0169917
RUF012311	RUF021304	0.0109321
RUF012311	RUF021309	0.0105709
RUF012311	RUF021343	0.0124267
RUF012311	RUF021376	0.0122889
RUF012311	RUF021402	0.00997101
RUF012311	RUF021407	0.0113792
RUF012311	RUF021441	0.0103282
RUF012311	RUF021458	0.0111019
RUF012311	RUF021520	0.0149236
RUF012311	RUF021599	0.0182896
RUF012311	RUF021662	0.0143709
RUF012311	RUF021674	0.0186354
RUF012311	RUF021675	0.0148793
RUF012311	RUF021693	0.0141352
RUF012311	RUF021909	0.0109674
RUF012311	RUF022035	0.00905799
RUF012311	RUF022224	0.0102747
RUF012311	RUF022302	0.0160524
RUF012311	RUF022409	0.0189785
RUF012311	RUF022597	0.00903622
RUF012311	RUF022671	0.00962169
RUF012311	RUF022743	0.00942508
RUF012311	RUF022796	0.00993672
RUF012311	RUF022805	0.0115453
RUF012311	RUF022876	0.0184292
RUF012311	RUF022878	0.00943758
RUF012311	RUF022906	0.0146483
RUF012311	RUF022907	0.00863271
RUF012311	RUF022941	0.0166404
RUF012311	RUF022955	0.0168568
RUF012311	RUF023065	0.00866728
RUF012311	RUF023104	0.0134094
RUF012311	RUF023105	0.00874489
RUF012311	RUF023157	0.00869208
RUF012311	RUF023320	0.00904434
RUF012311	RUF023354	0.017494
RUF012311	RUF023396	0.00950267
RUF012311	RUF023430	0.0139739
RUF012311	RUF023480	0.0130993
RUF012311	RUF023488	0.0142349
RUF012311	RUF023542	0.0130993
RUF012311	RUF023543	0.0184159
RUF012311	RUF023556	0.0117309
RUF012311	RUF023571	0.00916274
RUF012311	RUF023577	0.00946868
RUF012311	RUF023593	0.0127589
RUF012311	RUF023639	0.0138225
RUF012311	RUF023682	0.011147
RUF012311	RUF023724	0.0122845
RUF012311	RUF023730	0.00874383
RUF012311	RUF023737	0.0122852
RUF012311	RUF023742	0.0140434
RUF012311	RUF023757	0.0130043
RUF012311	RUF023894	0.0171669
RUF012311	RUF023954	0.0170095
RUF012311	RUF023955	0.00926738
RUF012311	RUF023959	0.014236
RUF012311	RUF023960	0.00884873
RUF012311	RUF023996	0.0117687
RUF012311	RUF024004	0.0106202
RUF012311	RUF024045	0.0181549
RUF012311	RUF024078	0.00970832
RUF012311	RUF024092	0.017494
RUF012311	RUF024093	0.0184292
RUF012311	RUF024111	0.0140168
RUF012311	RUF024118	0.0102972
RUF012311	RUF024138	0.0108572
RUF012311	RUF024222	0.0107514
RUF012311	RUF024249	0.0120972
RUF012311	RUF024251	0.0090926
RUF012311	RUF024332	0.00876444
RUF012311	RUF024343	0.0117822
RUF012311	RUF024353	0.0181563
RUF012311	RUF024354	0.0179872
RUF012311	RUF024355	0.0184159
RUF012311	RUF024388	0.00958709
RUF012311	RUF024434	0.00884299
RUF012311	RUF024487	0.0176614
RUF012311	RUF024545	0.0125839
RUF012311	RUF024621	0.0143658
RUF012311	RUF024626	0.0091712
RUF012311	RUF024677	0.0114584
RUF012311	RUF024767	0.0110746
RUF012311	RUF024789	0.0113473
RUF012311	RUF024795	0.00889386
RUF012311	RUF024814	0.0142826
RUF012311	RUF024832	0.00878914
RUF012311	RUF024911	0.0131407
RUF012311	RUF024966	0.0109289
RUF012311	RUF025160	0.0133531
RUF012311	RUF025204	0.0126435
RUF012311	RUF025486	0.0115062
RUF012311	RUF025501	0.00928405
RUF012311	RUF025518	0.00905976
RUF012311	RUF025519	0.00851567
RUF012311	RUF025636	0.00884915
RUF012311	RUF025826	0.0105107
RUF012311	RUF025833	0.0120693
RUF012311	RUF025944	0.0121443
RUF012311	RUF025956	0.0100806
RUF012311	RUF025998	0.0112399
RUF012311	RUF026098	0.0135198
RUF012311	RUF026239	0.0110931
RUF012311	RUF026254	0.0131407
RUF012311	RUF026260	0.0161572
RUF012311	RUF026310	0.0141141
RUF012311	RUF026358	0.00953372
RUF012311	RUF026386	0.0119658
RUF012311	RUF026427	0.0130015
RUF012311	RUF026470	0.0086747
RUF012311	RUF026533	0.0122618
RUF012311	RUF026538	0.0140457
RUF012311	RUF026572	0.0182173
RUF012311	RUF026608	0.0122732
RUF012311	RUF026644	0.014236
RUF012311	RUF026653	0.00877835
RUF012311	RUF026669	0.0140335
RUF012311	RUF026680	0.0139396
RUF012311	RUF026718	0.0134078
RUF012311	RUF026737	0.017494
RUF012311	RUF026779	0.0115954
RUF012311	RUF026804	0.0121061
RUF012311	RUF026841	0.0142543
RUF012311	RUF026926	0.0176139
RUF012311	RUF027070	0.00921363
RUF012311	RUF027082	0.0135822
RUF012311	RUF027142	0.00881454
RUF012311	RUF027146	0.0129262
RUF012311	RUF027167	0.0095037
RUF012311	RUF027171	0.0129652
RUF012311	RUF027260	0.0106899
RUF012311	RUF027266	0.00993457
RUF012311	RUF027297	0.0144861
RUF012311	RUF027379	0.0125574
RUF012311	RUF027437	0.0136843
RUF012311	RUF027461	0.00877448
RUF012311	RUF027474	0.0117307
RUF012311	RUF027544	0.0121946
RUF012311	RUF027564	0.0124394
RUF012311	RUF027567	0.0101593
RUF012311	RUF027571	0.0189038
RUF012311	RUF027590	0.00882901
RUF012311	RUF027603	0.0122374
RUF012311	RUF027635	0.0161456
RUF012311	RUF027648	0.0101589
RUF012311	RUF027675	0.015326
RUF012311	RUF027691	0.0100661
RUF012311	RUF027726	0.0107589
RUF012311	RUF027752	0.00884195
RUF012311	RUF027771	0.0133883
RUF012311	RUF027778	0.0141077
RUF012311	RUF027877	0.00931367
RUF012311	RUF027953	0.01609
RUF012311	RUF027973	0.00982248
RUF012311	RUF027974	0.0153698
RUF012311	RUF027990	0.0112922
RUF012311	RUF028066	0.0175718
RUF012311	RUF028150	0.00954616
RUF012311	RUF028151	0.0128763
RUF012311	RUF028205	0.00890723
RUF012311	RUF028438	0.00953688
RUF012311	RUF028442	0.0133725
RUF012311	RUF028511	0.0168466
RUF012311	RUF028523	0.0146464
RUF012311	RUF028602	0.00988399
RUF012311	RUF028646	0.0183073
RUF012311	RUF028652	0.0107672
RUF012311	RUF028676	0.0166404
RUF012311	RUF028699	0.0133706
RUF012311	RUF028732	0.0099395
RUF012311	RUF028744	0.0116009
RUF012311	RUF028745	0.0142234
RUF012311	RUF028810	0.0159649
RUF012311	RUF028880	0.010904
RUF012311	RUF028980	0.0125788
RUF012311	RUF029102	0.0183818
RUF012311	RUF029119	0.0123213
RUF012311	RUF029278	0.0148952
RUF012311	RUF029288	0.0115936
RUF012311	RUF029335	0.00972924
RUF012311	RUF029361	0.00892654
RUF012311	RUF029380	0.0136339
RUF012311	RUF029430	0.0112728
RUF012311	RUF029458	0.0112392
RUF012311	RUF029477	0.0140168
RUF012311	RUF029531	0.0127678
RUF012311	RUF029563	0.0126619
RUF012311	RUF029580	0.0103838
RUF012311	RUF029632	0.0164434
RUF012311	RUF029733	0.0109294
RUF012311	RUF029813	0.0103486
RUF012311	RUF029893	0.0120828
RUF012311	RUF030035	0.0116858
RUF012311	RUF030036	0.0109379
RUF012311	RUF030052	0.0106516
RUF012311	RUF030079	0.0141658
RUF012311	RUF030115	0.0133468
RUF012311	RUF030232	0.0126238
RUF012311	RUF030513	0.009121
RUF012311	RUF030591	0.01233
RUF012311	RUF030595	0.00956299
RUF012311	RUF030636	0.0149474
RUF012311	RUF030657	0.0134166
RUF012311	RUF030669	0.0170928
RUF012311	RUF030670	0.00938726
RUF012311	RUF030711	0.00930745
RUF012311	RUF030762	0.0176139
RUF012311	RUF030790	0.00896435
RUF012311	RUF030811	0.0106407
RUF012311	RUF030842	0.0140168
RUF012311	RUF030843	0.00970455
RUF012311	RUF030846	0.0109374
RUF012311	RUF030856	0.0103918
RUF012311	RUF030887	0.010431
RUF012311	RUF030915	0.00858598
RUF012311	RUF030975	0.0104821
RUF012311	RUF030987	0.013419
RUF012311	RUF030989	0.0184424
RUF012311	RUF031001	0.0122889
RUF012311	RUF031006	0.0184793
RUF012311	RUF031083	0.017605
RUF012311	RUF031127	0.0142553
RUF012311	RUF031161	0.0109084
RUF012311	RUF031190	0.0107025
RUF012311	RUF031194	0.0122697
RUF012311	RUF031195	0.0189915
RUF012311	RUF031209	0.0141742
RUF012311	RUF031269	0.0117252
RUF012311	RUF031271	0.00870859
RUF012311	RUF031347	0.00882261
RUF012311	RUF031353	0.0125662
RUF012311	RUF031371	0.0111098
RUF012311	RUF031385	0.0108138
RUF012311	RUF031447	0.0179872
RUF012311	RUF031449	0.0143467
RUF012311	RUF031450	0.0135186
RUF012311	RUF031451	0.0122889
RUF012311	RUF031452	0.0100444
RUF012311	RUF031453	0.0131023
RUF012311	RUF031639	0.00888338
RUF012311	RUF031655	0.00951878
RUF012311	RUF031717	0.0184738
RUF012311	RUF031730	0.00868211
RUF012311	RUF031798	0.0181549
RUF012311	RUF032006	0.0119903
RUF012311	RUF032094	0.017494
RUF012311	RUF032104	0.00882319
RUF012311	RUF032106	0.00994107
RUF012311	RUF032233	0.0137317
RUF012311	RUF032307	0.0124911
RUF012311	RUF032385	0.0109969
RUF012311	RUF032686	0.0156522
RUF012311	RUF032769	0.0154045
RUF012311	RUF032788	0.011511
RUF012311	RUF032811	0.0109072
RUF012311	RUF032852	0.0111959
RUF012311	RUF032857	0.00851059
RUF012311	RUF032963	0.0109181
RUF012311	RUF033089	0.0126757
RUF012311	RUF033165	0.00975954
RUF012311	RUF033194	0.0137382
RUF012311	RUF033201	0.0137134
RUF012311	RUF033246	0.0103237
RUF012311	RUF033301	0.0113406
RUF012311	RUF033343	0.00954855
RUF012311	RUF033411	0.00859194
RUF012311	RUF033412	0.0108473
RUF012311	RUF033495	0.00885607
RUF012311	RUF033497	0.0183305
RUF012311	RUF033572	0.00892293
RUF012311	RUF033605	0.0131023
RUF012311	RUF033625	0.0110388
RUF012311	RUF033712	0.0108403
RUF012311	RUF033764	0.0123212
RUF012311	RUF033857	0.00893126
RUF012311	RUF033873	0.015521
RUF012311	RUF033952	0.0111236
RUF012311	RUF034137	0.00964758
RUF012311	RUF034138	0.0137005
RUF012311	RUF034154	0.0112837
RUF012311	RUF034155	0.0184159
RUF012311	RUF034204	0.0145602
RUF012311	RUF034224	0.0136088
RUF012311	RUF034225	0.0137134
RUF012311	RUF034229	0.0124422
RUF012311	RUF034287	0.0105594
RUF012311	RUF034289	0.0117549
RUF012311	RUF034436	0.00997176
RUF012311	RUF034445	0.00886702
RUF012311	RUF034505	0.0118232
RUF012311	RUF034540	0.0135515
RUF012311	RUF034543	0.0185527
RUF012311	RUF034574	0.00855691
RUF012311	RUF034668	0.00855087
RUF012311	RUF034675	0.0178004
RUF012311	RUF034723	0.0149786
RUF012311	RUF034742	0.0179446
RUF012311	RUF034778	0.00969472
RUF012311	RUF034780	0.0136803
RUF012311	RUF034785	0.0133295
RUF012311	RUF034855	0.00890131
RUF012311	RUF034892	0.0168553
RUF012311	RUF035089	0.0134078
RUF012311	RUF035091	0.00958418
RUF012311	RUF035092	0.0160123
RUF012311	RUF035093	0.0166404
RUF012311	RUF035129	0.00872283
RUF012311	RUF035130	0.00970769
RUF012311	RUF035210	0.0125574
RUF012311	RUF035276	0.0157411
RUF012311	RUF035278	0.0126695
RUF012311	RUF035582	0.0179872
RUF012311	RUF035588	0.00999823
RUF012311	RUF035589	0.0169507
RUF012311	RUF035608	0.00869059
RUF012311	RUF035814	0.0121963
RUF012311	RUF035825	0.0103555
RUF012311	RUF035906	0.00924626
RUF012311	RUF035940	0.0097959
RUF012311	RUF035964	0.00935484
RUF012311	RUF035974	0.0166404
RUF012311	RUF035975	0.0131407
RUF012311	RUF035979	0.0131023
RUF012311	RUF035999	0.0133929
RUF012311	RUF036056	0.0116367
RUF012311	RUF036068	0.00855912
RUF012311	RUF036139	0.00901838
RUF012311	RUF036144	0.0101684
RUF012311	RUF036157	0.0187348
RUF012311	RUF036162	0.0134811
RUF012311	RUF036165	0.0181549
RUF012311	RUF036205	0.0166404
RUF012311	RUF036210	0.0107842
RUF012311	RUF036239	0.00927945
RUF012311	RUF036270	0.0187348
RUF012311	RUF036304	0.0143668
RUF012311	RUF036317	0.00858636
RUF012311	RUF036330	0.016397
RUF012311	RUF036347	0.00955459
RUF012311	RUF036377	0.0101943
RUF012311	RUF036409	0.0143677
RUF012311	RUF036443	0.0149617
RUF012311	RUF036485	0.0160769
RUF012311	RUF036504	0.00878435
RUF012311	RUF036528	0.00885703
RUF012311	RUF036594	0.0134158
RUF012311	RUF036613	0.0146933
RUF012311	RUF036652	0.00915936
RUF012311	RUF036663	0.00889691
RUF012311	RUF036674	0.0155183
RUF012311	RUF036679	0.0184069
RUF012311	RUF036682	0.0132882
RUF012311	RUF036806	0.0133951
RUF012311	RUF036816	0.010159
RUF012311	RUF036870	0.00891478
RUF012311	RUF036874	0.0131023
RUF012311	RUF036896	0.0136264
RUF012311	RUF036931	0.0116391
RUF012311	RUF036959	0.0123013
RUF012311	RUF036967	0.0181563
RUF012311	RUF036973	0.0176614
RUF012311	RUF036975	0.0185358
RUF012311	RUF036988	0.0138828
RUF012311	RUF037031	0.0139739
RUF012311	RUF037042	0.00918879
RUF012311	RUF037058	0.00882506
RUF012311	RUF037111	0.0122889
RUF012311	RUF037240	0.0122458
RUF012311	RUF037241	0.0127655
RUF012311	RUF037255	0.0102314
RUF012311	RUF037260	0.0176374
RUF012311	RUF037268	0.00884435
RUF012311	RUF037275	0.00950084
RUF012311	RUF037337	0.0180842
RUF012311	RUF037357	0.0124581
RUF012311	RUF037428	0.0143865
RUF012311	RUF037625	0.0167088
RUF012311	RUF037704	0.0170525
RUF012311	RUF037717	0.0130302
RUF012311	RUF037718	0.0184738
RUF012311	RUF037719	0.0188387
RUF012311	RUF037790	0.0139898
RUF012311	RUF037826	0.016928
RUF012311	RUF037861	0.0117236
RUF012311	RUF037863	0.0134461
RUF012311	RUF037876	0.00940561
RUF012311	RUF037983	0.00897317
RUF012311	RUF037997	0.0137961
RUF012311	RUF038110	0.0144299
RUF012311	RUF038126	0.00865781
RUF012311	RUF038131	0.0137134
RUF012311	RUF038185	0.00983361
RUF012311	RUF038213	0.0186197
RUF012311	RUF038214	0.017494
RUF012311	RUF038249	0.0156042
RUF012311	RUF038359	0.00937656
RUF012311	RUF038476	0.0116331
RUF012311	RUF038539	0.0141411
RUF012311	RUF038562	0.0179872
RUF012311	RUF038600	0.0131756
RUF012311	RUF038658	0.0178014
RUF012312	RUF012315	0.0141151
RUF012312	RUF012318	0.00873179
RUF012312	RUF012600	0.0090963
RUF012312	RUF013108	0.0104293
RUF012312	RUF013124	0.00875858
RUF012312	RUF013167	0.0122601
RUF012312	RUF013313	0.0136477
RUF012312	RUF013430	0.00980917
RUF012312	RUF013471	0.0140046
RUF012312	RUF013540	0.0138778
RUF012312	RUF013608	0.00969177
RUF012312	RUF013683	0.0138405
RUF012312	RUF013772	0.0136477
RUF012312	RUF013773	0.0142497
RUF012312	RUF013858	0.0121708
RUF012312	RUF013937	0.00855284
RUF012312	RUF013958	0.0087561
RUF012312	RUF013984	0.0105374
RUF012312	RUF014006	0.0138943
RUF012312	RUF014011	0.0122535
RUF012312	RUF014061	0.0124252
RUF012312	RUF014088	0.0100152
RUF012312	RUF014141	0.00947983
RUF012312	RUF014142	0.0143802
RUF012312	RUF014146	0.0129472
RUF012312	RUF014186	0.0129046
RUF012312	RUF014210	0.01249
RUF012312	RUF014211	0.00939371
RUF012312	RUF014317	0.0117052
RUF012312	RUF014401	0.00892089
RUF012312	RUF014430	0.012028
RUF012312	RUF014497	0.008686
RUF012312	RUF014553	0.0112807
RUF012312	RUF014674	0.00994024
RUF012312	RUF014676	0.013785
RUF012312	RUF014785	0.0132175
RUF012312	RUF014802	0.0123826
RUF012312	RUF014944	0.00906675
RUF012312	RUF015239	0.0119275
RUF012312	RUF015466	0.0112958
RUF012312	RUF015472	0.00935793
RUF012312	RUF015582	0.0142875
RUF012312	RUF015628	0.00987231
RUF012312	RUF015637	0.00981091
RUF012312	RUF015703	0.00905951
RUF012312	RUF015796	0.00897716
RUF012312	RUF015877	0.00938804
RUF012312	RUF015969	0.00989645
RUF012312	RUF016059	0.0102403
RUF012312	RUF016163	0.00854832
RUF012312	RUF016410	0.0100916
RUF012312	RUF016685	0.0128534
RUF012312	RUF016897	0.014133
RUF012312	RUF016982	0.00971945
RUF012312	RUF017010	0.0114834
RUF012312	RUF017261	0.0114834
RUF012312	RUF017315	0.0105856
RUF012312	RUF017360	0.0138778
RUF012312	RUF017404	0.0114177
RUF012312	RUF017490	0.00969681
RUF012312	RUF017524	0.0150205
RUF012312	RUF017526	0.00937287
RUF012312	RUF017596	0.0110459
RUF012312	RUF017653	0.0101797
RUF012312	RUF017655	0.00968232
RUF012312	RUF017657	0.0121499
RUF012312	RUF017693	0.0115344
RUF012312	RUF017694	0.00887133
RUF012312	RUF017762	0.0114834
RUF012312	RUF017793	0.0141262
RUF012312	RUF017803	0.012898
RUF012312	RUF017863	0.0138405
RUF012312	RUF017908	0.0122845
RUF012312	RUF017962	0.00857149
RUF012312	RUF018066	0.0126351
RUF012312	RUF018122	0.00973792
RUF012312	RUF018141	0.0138778
RUF012312	RUF018163	0.0126477
RUF012312	RUF018475	0.0120947
RUF012312	RUF018476	0.00970488
RUF012312	RUF018505	0.00945077
RUF012312	RUF018598	0.0138629
RUF012312	RUF018621	0.0105525
RUF012312	RUF018778	0.0133614
RUF012312	RUF018802	0.0140046
RUF012312	RUF018945	0.0136477
RUF012312	RUF018998	0.0109398
RUF012312	RUF019040	0.00851462
RUF012312	RUF019125	0.0104156
RUF012312	RUF019126	0.00992558
RUF012312	RUF019127	0.0111838
RUF012312	RUF019162	0.0130593
RUF012312	RUF019291	0.00938131
RUF012312	RUF019300	0.00876345
RUF012312	RUF019390	0.0140589
RUF012312	RUF019411	0.00902665
RUF012312	RUF019599	0.00957393
RUF012312	RUF019641	0.00882459
RUF012312	RUF019667	0.0136477
RUF012312	RUF019669	0.0118776
RUF012312	RUF019709	0.0107751
RUF012312	RUF019820	0.0102465
RUF012312	RUF019939	0.0141126
RUF012312	RUF020214	0.0121131
RUF012312	RUF020420	0.0113428
RUF012312	RUF020437	0.0112948
RUF012312	RUF020490	0.00952569
RUF012312	RUF020699	0.0102377
RUF012312	RUF020808	0.00993127
RUF012312	RUF020893	0.0146693
RUF012312	RUF020949	0.013197
RUF012312	RUF021007	0.00935185
RUF012312	RUF021011	0.00989221
RUF012312	RUF021079	0.0121094
RUF012312	RUF021121	0.0127554
RUF012312	RUF021161	0.0132359
RUF012312	RUF021224	0.0122845
RUF012312	RUF021297	0.00932034
RUF012312	RUF021301	0.0133578
RUF012312	RUF021302	0.0124621
RUF012312	RUF021309	0.00896752
RUF012312	RUF021343	0.0102945
RUF012312	RUF021376	0.0127544
RUF012312	RUF021402	0.00874433
RUF012312	RUF021441	0.00864571
RUF012312	RUF021520	0.0127849
RUF012312	RUF021599	0.0138778
RUF012312	RUF021662	0.012898
RUF012312	RUF021674	0.0138198
RUF012312	RUF021675	0.0135872
RUF012312	RUF021693	0.010351
RUF012312	RUF021976	0.00939126
RUF012312	RUF022302	0.0120276
RUF012312	RUF022409	0.0132359
RUF012312	RUF022876	0.0142905
RUF012312	RUF022906	0.0111439
RUF012312	RUF022941	0.0140046
RUF012312	RUF022955	0.01456
RUF012312	RUF023065	0.00937502
RUF012312	RUF023104	0.010873
RUF012312	RUF023354	0.0148621
RUF012312	RUF023430	0.0128186
RUF012312	RUF023480	0.01132
RUF012312	RUF023488	0.0120815
RUF012312	RUF023542	0.0115905
RUF012312	RUF023543	0.0132359
RUF012312	RUF023556	0.00934766
RUF012312	RUF023571	0.0088452
RUF012312	RUF023593	0.0111014
RUF012312	RUF023639	0.0113179
RUF012312	RUF023724	0.0122509
RUF012312	RUF023730	0.00868063
RUF012312	RUF023737	0.00905272
RUF012312	RUF023742	0.0122005
RUF012312	RUF023757	0.0103469
RUF012312	RUF023894	0.015449
RUF012312	RUF023954	0.0126051
RUF012312	RUF023959	0.0124931
RUF012312	RUF023996	0.00982301
RUF012312	RUF024045	0.0132359
RUF012312	RUF024092	0.0142497
RUF012312	RUF024093	0.0138405
RUF012312	RUF024111	0.0126351
RUF012312	RUF024118	0.0102618
RUF012312	RUF024138	0.0112963
RUF012312	RUF024222	0.00878928
RUF012312	RUF024249	0.00923132
RUF012312	RUF024251	0.00859838
RUF012312	RUF024343	0.01109
RUF012312	RUF024353	0.0132359
RUF012312	RUF024354	0.0132359
RUF012312	RUF024355	0.0138405
RUF012312	RUF024487	0.0134951
RUF012312	RUF024545	0.0114746
RUF012312	RUF024621	0.0126297
RUF012312	RUF024677	0.0122109
RUF012312	RUF024767	0.011994
RUF012312	RUF024814	0.00929473
RUF012312	RUF024911	0.0124931
RUF012312	RUF025160	0.0115364
RUF012312	RUF025204	0.0123667
RUF012312	RUF025833	0.0099205
RUF012312	RUF025944	0.00856207
RUF012312	RUF025956	0.00957459
RUF012312	RUF026098	0.0125667
RUF012312	RUF026254	0.0131419
RUF012312	RUF026260	0.0121022
RUF012312	RUF026310	0.011881
RUF012312	RUF026358	0.0118371
RUF012312	RUF026386	0.00998655
RUF012312	RUF026427	0.00917563
RUF012312	RUF026533	0.0113874
RUF012312	RUF026538	0.0126297
RUF012312	RUF026572	0.0142497
RUF012312	RUF026608	0.0099126
RUF012312	RUF026644	0.01249
RUF012312	RUF026669	0.0124966
RUF012312	RUF026680	0.0101828
RUF012312	RUF026718	0.0128101
RUF012312	RUF026737	0.0138405
RUF012312	RUF026779	0.010444
RUF012312	RUF026804	0.00875857
RUF012312	RUF026841	0.0115179
RUF012312	RUF026926	0.0132359
RUF012312	RUF027070	0.00869977
RUF012312	RUF027082	0.00914813
RUF012312	RUF027142	0.00863482
RUF012312	RUF027146	0.0127198
RUF012312	RUF027171	0.00907929
RUF012312	RUF027260	0.0100145
RUF012312	RUF027266	0.0100867
RUF012312	RUF027297	0.0127285
RUF012312	RUF027379	0.0114834
RUF012312	RUF027437	0.00979313
RUF012312	RUF027474	0.00961085
RUF012312	RUF027544	0.00905375
RUF012312	RUF027564	0.00918941
RUF012312	RUF027567	0.00982714
RUF012312	RUF027571	0.0132359
RUF012312	RUF027603	0.011419
RUF012312	RUF027635	0.0124153
RUF012312	RUF027675	0.0109089
RUF012312	RUF027726	0.0107347
RUF012312	RUF027771	0.0117118
RUF012312	RUF027778	0.00985316
RUF012312	RUF027877	0.00905554
RUF012312	RUF027953	0.0123656
RUF012312	RUF027974	0.0117698
RUF012312	RUF027990	0.00972315
RUF012312	RUF028066	0.013424
RUF012312	RUF028151	0.00932811
RUF012312	RUF028442	0.0141792
RUF012312	RUF028511	0.0126377
RUF012312	RUF028523	0.01291
RUF012312	RUF028646	0.0138778
RUF012312	RUF028652	0.00853688
RUF012312	RUF028676	0.0134951
RUF012312	RUF028699	0.0112057
RUF012312	RUF028732	0.00885997
RUF012312	RUF028744	0.00977948
RUF012312	RUF028745	0.0118776
RUF012312	RUF028810	0.0147177
RUF012312	RUF028980	0.0104222
RUF012312	RUF029102	0.0145346
RUF012312	RUF029278	0.0113315
RUF012312	RUF029288	0.00869067
RUF012312	RUF029380	0.0102821
RUF012312	RUF029430	0.00913194
RUF012312	RUF029477	0.0125109
RUF012312	RUF029531	0.00869753
RUF012312	RUF029563	0.0113547
RUF012312	RUF029632	0.0124958
RUF012312	RUF029733	0.00998712
RUF012312	RUF029813	0.00875144
RUF012312	RUF029893	0.00909112
RUF012312	RUF030035	0.0124888
RUF012312	RUF030036	0.0100333
RUF012312	RUF030079	0.0107004
RUF012312	RUF030115	0.0099897
RUF012312	RUF030232	0.00980823
RUF012312	RUF030513	0.0096992
RUF012312	RUF030591	0.00906188
RUF012312	RUF030636	0.0125362
RUF012312	RUF030657	0.0121017
RUF012312	RUF030669	0.0144028
RUF012312	RUF030670	0.00873723
RUF012312	RUF030711	0.00876995
RUF012312	RUF030762	0.0138778
RUF012312	RUF030842	0.0131367
RUF012312	RUF030975	0.00936515
RUF012312	RUF030987	0.011213
RUF012312	RUF030989	0.0140538
RUF012312	RUF031001	0.0126351
RUF012312	RUF031006	0.0143185
RUF012312	RUF031083	0.0148221
RUF012312	RUF031127	0.0136099
RUF012312	RUF031190	0.0113181
RUF012312	RUF031194	0.0125026
RUF012312	RUF031195	0.0145841
RUF012312	RUF031209	0.0107989
RUF012312	RUF031269	0.00937533
RUF012312	RUF031353	0.00974862
RUF012312	RUF031385	0.00913099
RUF012312	RUF031447	0.0140046
RUF012312	RUF031449	0.0129646
RUF012312	RUF031450	0.0127056
RUF012312	RUF031451	0.0124931
RUF012312	RUF031452	0.00917266
RUF012312	RUF031453	0.0126297
RUF012312	RUF031639	0.00946633
RUF012312	RUF031655	0.00926002
RUF012312	RUF031717	0.0141151
RUF012312	RUF031798	0.0145476
RUF012312	RUF032094	0.0142875
RUF012312	RUF032233	0.0113115
RUF012312	RUF032307	0.00998625
RUF012312	RUF032385	0.00906877
RUF012312	RUF032686	0.0133716
RUF012312	RUF032769	0.0105273
RUF012312	RUF032788	0.00885751
RUF012312	RUF032852	0.00997962
RUF012312	RUF033089	0.00890345
RUF012312	RUF033165	0.0090568
RUF012312	RUF033194	0.0110135
RUF012312	RUF033201	0.0125109
RUF012312	RUF033246	0.009689
RUF012312	RUF033301	0.00862636
RUF012312	RUF033497	0.0141422
RUF012312	RUF033605	0.0121708
RUF012312	RUF033625	0.00855259
RUF012312	RUF033764	0.0103087
RUF012312	RUF033873	0.0119787
RUF012312	RUF033913	0.00886164
RUF012312	RUF033952	0.00909262
RUF012312	RUF034138	0.0121407
RUF012312	RUF034155	0.0144602
RUF012312	RUF034204	0.0123344
RUF012312	RUF034224	0.0118776
RUF012312	RUF034225	0.0130218
RUF012312	RUF034229	0.0119128
RUF012312	RUF034289	0.00931245
RUF012312	RUF034505	0.0110415
RUF012312	RUF034540	0.0108584
RUF012312	RUF034543	0.0141262
RUF012312	RUF034675	0.0148632
RUF012312	RUF034723	0.010964
RUF012312	RUF034741	0.00992456
RUF012312	RUF034742	0.0136045
RUF012312	RUF034744	0.00893293
RUF012312	RUF034778	0.0106777
RUF012312	RUF034780	0.0107011
RUF012312	RUF034785	0.0134786
RUF012312	RUF034892	0.015271
RUF012312	RUF035089	0.0122845
RUF012312	RUF035091	0.00887712
RUF012312	RUF035092	0.0117169
RUF012312	RUF035093	0.0141262
RUF012312	RUF035130	0.00939215
RUF012312	RUF035210	0.0114834
RUF012312	RUF035276	0.0140825
RUF012312	RUF035278	0.0097375
RUF012312	RUF035582	0.0140046
RUF012312	RUF035589	0.0148177
RUF012312	RUF035814	0.00973973
RUF012312	RUF035964	0.00936409
RUF012312	RUF035974	0.0140046
RUF012312	RUF035975	0.0127544
RUF012312	RUF035979	0.0127544
RUF012312	RUF035999	0.011876
RUF012312	RUF036056	0.0110726
RUF012312	RUF036157	0.0141151
RUF012312	RUF036162	0.0122005
RUF012312	RUF036165	0.014133
RUF012312	RUF036205	0.0132359
RUF012312	RUF036270	0.0132359
RUF012312	RUF036304	0.00993665
RUF012312	RUF036328	0.00874944
RUF012312	RUF036330	0.0121092
RUF012312	RUF036377	0.00964594
RUF012312	RUF036409	0.0124404
RUF012312	RUF036443	0.011315
RUF012312	RUF036485	0.0150206
RUF012312	RUF036504	0.00904095
RUF012312	RUF036594	0.0101277
RUF012312	RUF036613	0.01058
RUF012312	RUF036674	0.0127063
RUF012312	RUF036679	0.0140039
RUF012312	RUF036682	0.00959163
RUF012312	RUF036806	0.0110169
RUF012312	RUF036874	0.0130365
RUF012312	RUF036896	0.0125639
RUF012312	RUF036931	0.0102603
RUF012312	RUF036959	0.0105047
RUF012312	RUF036967	0.014036
RUF012312	RUF036973	0.0134951
RUF012312	RUF036975	0.014097
RUF012312	RUF036988	0.00983445
RUF012312	RUF037031	0.01249
RUF012312	RUF037111	0.0125228
RUF012312	RUF037240	0.00906153
RUF012312	RUF037241	0.00967321
RUF012312	RUF037260	0.0143969
RUF012312	RUF037337	0.0141725
RUF012312	RUF037356	0.00961847
RUF012312	RUF037375	0.00905221
RUF012312	RUF037428	0.0139857
RUF012312	RUF037625	0.0126463
RUF012312	RUF037704	0.0118068
RUF012312	RUF037717	0.00936705
RUF012312	RUF037718	0.014036
RUF012312	RUF037719	0.014133
RUF012312	RUF037790	0.0113031
RUF012312	RUF037826	0.0131946
RUF012312	RUF037861	0.00933517
RUF012312	RUF037863	0.0117286
RUF012312	RUF037997	0.0118197
RUF012312	RUF038110	0.0111559
RUF012312	RUF038131	0.0127056
RUF012312	RUF038185	0.00956415
RUF012312	RUF038213	0.0136477
RUF012312	RUF038214	0.0132359
RUF012312	RUF038249	0.0124493
RUF012312	RUF038476	0.00871114
RUF012312	RUF038539	0.010329
RUF012312	RUF038562	0.0140046
RUF012312	RUF038600	0.00921715
RUF012312	RUF038658	0.0128129
RUF012315	RUF012318	0.010353
RUF012315	RUF012427	0.0108314
RUF012315	RUF012516	0.0101001
RUF012315	RUF012536	0.00953776
RUF012315	RUF012600	0.00875223
RUF012315	RUF012661	0.00922218
RUF012315	RUF012663	0.0116899
RUF012315	RUF012858	0.00976677
RUF012315	RUF012978	0.0110422
RUF012315	RUF013001	0.00910976
RUF012315	RUF013062	0.00860284
RUF012315	RUF013108	0.0142228
RUF012315	RUF013124	0.00918598
RUF012315	RUF013167	0.0128512
RUF012315	RUF013313	0.0187197
RUF012315	RUF013330	0.00957276
RUF012315	RUF013351	0.00855227
RUF012315	RUF013423	0.0087331
RUF012315	RUF013430	0.0115918
RUF012315	RUF013471	0.017557
RUF012315	RUF013484	0.0122284
RUF012315	RUF013500	0.00859049
RUF012315	RUF013507	0.00909714
RUF012315	RUF013540	0.0177764
RUF012315	RUF013553	0.00942279
RUF012315	RUF013608	0.0127686
RUF012315	RUF013660	0.00929857
RUF012315	RUF013683	0.0184551
RUF012315	RUF013687	0.00965976
RUF012315	RUF013772	0.0177764
RUF012315	RUF013773	0.0173403
RUF012315	RUF013817	0.00851891
RUF012315	RUF013858	0.0141505
RUF012315	RUF013936	0.00876334
RUF012315	RUF013937	0.00969942
RUF012315	RUF013958	0.00962122
RUF012315	RUF013984	0.0138748
RUF012315	RUF014006	0.0173563
RUF012315	RUF014011	0.0158792
RUF012315	RUF014061	0.0111869
RUF012315	RUF014088	0.0126908
RUF012315	RUF014141	0.0123427
RUF012315	RUF014142	0.0173403
RUF012315	RUF014146	0.0168543
RUF012315	RUF014148	0.0108711
RUF012315	RUF014186	0.0164459
RUF012315	RUF014210	0.012854
RUF012315	RUF014211	0.0118802
RUF012315	RUF014289	0.00917652
RUF012315	RUF014317	0.0134549
RUF012315	RUF014344	0.0108029
RUF012315	RUF014430	0.012845
RUF012315	RUF014497	0.0087158
RUF012315	RUF014553	0.0119291
RUF012315	RUF014674	0.0116008
RUF012315	RUF014676	0.0178538
RUF012315	RUF014785	0.0156505
RUF012315	RUF014802	0.0167304
RUF012315	RUF014944	0.0140707
RUF012315	RUF015094	0.0104878
RUF012315	RUF015239	0.0156713
RUF012315	RUF015466	0.015775
RUF012315	RUF015472	0.00887704
RUF012315	RUF015582	0.017353
RUF012315	RUF015628	0.00892377
RUF012315	RUF015637	0.00922154
RUF012315	RUF015659	0.0087144
RUF012315	RUF015703	0.00870037
RUF012315	RUF015795	0.008634
RUF012315	RUF015796	0.0123042
RUF012315	RUF015877	0.0108365
RUF012315	RUF016059	0.0112805
RUF012315	RUF016163	0.00857723
RUF012315	RUF016215	0.00881699
RUF012315	RUF016410	0.0109625
RUF012315	RUF016685	0.0125693
RUF012315	RUF016718	0.0100192
RUF012315	RUF016780	0.00974788
RUF012315	RUF016897	0.0178267
RUF012315	RUF016911	0.0101667
RUF012315	RUF016982	0.0103982
RUF012315	RUF017010	0.013218
RUF012315	RUF017128	0.010298
RUF012315	RUF017261	0.012854
RUF012315	RUF017315	0.010838
RUF012315	RUF017328	0.0106611
RUF012315	RUF017360	0.018581
RUF012315	RUF017369	0.00943338
RUF012315	RUF017370	0.0105219
RUF012315	RUF017404	0.0114163
RUF012315	RUF017490	0.0105807
RUF012315	RUF017524	0.0184085
RUF012315	RUF017526	0.00963555
RUF012315	RUF017561	0.0101663
RUF012315	RUF017596	0.0121745
RUF012315	RUF017634	0.00862594
RUF012315	RUF017653	0.0108489
RUF012315	RUF017655	0.0113361
RUF012315	RUF017657	0.0126468
RUF012315	RUF017693	0.0132784
RUF012315	RUF017694	0.0097702
RUF012315	RUF017726	0.0116198
RUF012315	RUF017762	0.0133703
RUF012315	RUF017793	0.017557
RUF012315	RUF017803	0.0132324
RUF012315	RUF017863	0.017353
RUF012315	RUF017908	0.0133703
RUF012315	RUF017962	0.00942426
RUF012315	RUF017996	0.00982812
RUF012315	RUF018022	0.00866646
RUF012315	RUF018066	0.0138286
RUF012315	RUF018122	0.0117914
RUF012315	RUF018141	0.0183914
RUF012315	RUF018163	0.0114704
RUF012315	RUF018275	0.00948124
RUF012315	RUF018316	0.00867041
RUF012315	RUF018475	0.0149403
RUF012315	RUF018476	0.0114249
RUF012315	RUF018505	0.00969304
RUF012315	RUF018598	0.0173844
RUF012315	RUF018621	0.0122495
RUF012315	RUF018778	0.0136367
RUF012315	RUF018802	0.0177514
RUF012315	RUF018909	0.00851486
RUF012315	RUF018945	0.0184595
RUF012315	RUF018998	0.0145631
RUF012315	RUF019040	0.0095115
RUF012315	RUF019125	0.0140172
RUF012315	RUF019126	0.0107361
RUF012315	RUF019127	0.0105482
RUF012315	RUF019147	0.0103498
RUF012315	RUF019162	0.0177172
RUF012315	RUF019291	0.0100173
RUF012315	RUF019390	0.0179495
RUF012315	RUF019411	0.0116294
RUF012315	RUF019641	0.0120585
RUF012315	RUF019667	0.0178267
RUF012315	RUF019669	0.0132416
RUF012315	RUF019709	0.0125826
RUF012315	RUF019730	0.0102719
RUF012315	RUF019805	0.00852318
RUF012315	RUF019820	0.0148794
RUF012315	RUF019939	0.015112
RUF012315	RUF019971	0.00859241
RUF012315	RUF020125	0.00948379
RUF012315	RUF020214	0.0108058
RUF012315	RUF020242	0.0109002
RUF012315	RUF020391	0.00935144
RUF012315	RUF020420	0.0115574
RUF012315	RUF020437	0.0114844
RUF012315	RUF020484	0.00887846
RUF012315	RUF020620	0.00899828
RUF012315	RUF020699	0.0122861
RUF012315	RUF020808	0.011794
RUF012315	RUF020893	0.0174602
RUF012315	RUF020899	0.00915478
RUF012315	RUF020941	0.00855058
RUF012315	RUF020949	0.0168022
RUF012315	RUF021007	0.00991919
RUF012315	RUF021011	0.0124848
RUF012315	RUF021074	0.00953541
RUF012315	RUF021079	0.0164811
RUF012315	RUF021121	0.0132567
RUF012315	RUF021161	0.01809
RUF012315	RUF021176	0.00908754
RUF012315	RUF021224	0.0125332
RUF012315	RUF021297	0.0103643
RUF012315	RUF021301	0.0165943
RUF012315	RUF021302	0.0165123
RUF012315	RUF021304	0.0114651
RUF012315	RUF021309	0.0100661
RUF012315	RUF021343	0.0120808
RUF012315	RUF021376	0.013909
RUF012315	RUF021402	0.00953831
RUF012315	RUF021407	0.0110869
RUF012315	RUF021441	0.0106183
RUF012315	RUF021458	0.0108008
RUF012315	RUF021520	0.0163172
RUF012315	RUF021599	0.0178267
RUF012315	RUF021662	0.012854
RUF012315	RUF021674	0.0186237
RUF012315	RUF021675	0.0157444
RUF012315	RUF021693	0.013194
RUF012315	RUF021909	0.0102268
RUF012315	RUF022035	0.00901083
RUF012315	RUF022224	0.00973775
RUF012315	RUF022302	0.0158651
RUF012315	RUF022409	0.0190208
RUF012315	RUF022597	0.00870533
RUF012315	RUF022671	0.00953863
RUF012315	RUF022743	0.00878931
RUF012315	RUF022796	0.0104465
RUF012315	RUF022805	0.0110045
RUF012315	RUF022876	0.0181286
RUF012315	RUF022878	0.00931467
RUF012315	RUF022906	0.014629
RUF012315	RUF022941	0.017353
RUF012315	RUF022955	0.0168107
RUF012315	RUF023104	0.0131144
RUF012315	RUF023157	0.00851747
RUF012315	RUF023320	0.00888359
RUF012315	RUF023354	0.0184551
RUF012315	RUF023358	0.00907867
RUF012315	RUF023396	0.00914785
RUF012315	RUF023430	0.0136211
RUF012315	RUF023480	0.014037
RUF012315	RUF023488	0.0129936
RUF012315	RUF023542	0.013838
RUF012315	RUF023543	0.017557
RUF012315	RUF023556	0.0110595
RUF012315	RUF023571	0.00910636
RUF012315	RUF023577	0.00884953
RUF012315	RUF023593	0.0126354
RUF012315	RUF023639	0.013852
RUF012315	RUF023682	0.0111378
RUF012315	RUF023724	0.012389
RUF012315	RUF023730	0.00896478
RUF012315	RUF023737	0.0123141
RUF012315	RUF023742	0.0136557
RUF012315	RUF023757	0.0134812
RUF012315	RUF023894	0.0171291
RUF012315	RUF023954	0.0161824
RUF012315	RUF023955	0.0093208
RUF012315	RUF023959	0.013909
RUF012315	RUF023996	0.0112867
RUF012315	RUF024004	0.0110822
RUF012315	RUF024045	0.0173403
RUF012315	RUF024078	0.00955394
RUF012315	RUF024092	0.0185547
RUF012315	RUF024093	0.017557
RUF012315	RUF024111	0.0125332
RUF012315	RUF024118	0.0105372
RUF012315	RUF024138	0.0117295
RUF012315	RUF024222	0.0105988
RUF012315	RUF024249	0.011629
RUF012315	RUF024251	0.008868
RUF012315	RUF024332	0.008669
RUF012315	RUF024343	0.011067
RUF012315	RUF024353	0.0177514
RUF012315	RUF024354	0.0173403
RUF012315	RUF024355	0.0175998
RUF012315	RUF024388	0.00969083
RUF012315	RUF024434	0.00942503
RUF012315	RUF024487	0.0173403
RUF012315	RUF024545	0.0127029
RUF012315	RUF024621	0.0133247
RUF012315	RUF024677	0.0108493
RUF012315	RUF024767	0.0107858
RUF012315	RUF024789	0.0106775
RUF012315	RUF024795	0.00878457
RUF012315	RUF024814	0.0137997
RUF012315	RUF024832	0.00857019
RUF012315	RUF024911	0.0132869
RUF012315	RUF024966	0.010132
RUF012315	RUF025160	0.01177
RUF012315	RUF025204	0.012518
RUF012315	RUF025486	0.0113576
RUF012315	RUF025501	0.00867543
RUF012315	RUF025518	0.00970829
RUF012315	RUF025641	0.00915039
RUF012315	RUF025826	0.0101295
RUF012315	RUF025833	0.0106073
RUF012315	RUF025944	0.0122083
RUF012315	RUF025956	0.00916206
RUF012315	RUF025998	0.0100632
RUF012315	RUF026098	0.012854
RUF012315	RUF026239	0.01069
RUF012315	RUF026254	0.013909
RUF012315	RUF026260	0.0148644
RUF012315	RUF026310	0.0140314
RUF012315	RUF026358	0.00970514
RUF012315	RUF026386	0.0119489
RUF012315	RUF026427	0.0128082
RUF012315	RUF026470	0.00873804
RUF012315	RUF026533	0.0108704
RUF012315	RUF026538	0.0140075
RUF012315	RUF026572	0.0181286
RUF012315	RUF026608	0.0126891
RUF012315	RUF026644	0.0125278
RUF012315	RUF026653	0.00853847
RUF012315	RUF026669	0.0131246
RUF012315	RUF026680	0.0140364
RUF012315	RUF026718	0.0125278
RUF012315	RUF026737	0.0180518
RUF012315	RUF026779	0.0112456
RUF012315	RUF026804	0.0113217
RUF012315	RUF026841	0.0164251
RUF012315	RUF026926	0.0173403
RUF012315	RUF027070	0.00856165
RUF012315	RUF027082	0.0133147
RUF012315	RUF027146	0.0122916
RUF012315	RUF027167	0.00937687
RUF012315	RUF027171	0.0124951
RUF012315	RUF027260	0.010026
RUF012315	RUF027266	0.00930605
RUF012315	RUF027297	0.013229
RUF012315	RUF027379	0.013218
RUF012315	RUF027437	0.0132811
RUF012315	RUF027461	0.00918127
RUF012315	RUF027474	0.0113725
RUF012315	RUF027544	0.0113967
RUF012315	RUF027564	0.0109325
RUF012315	RUF027567	0.0101026
RUF012315	RUF027571	0.0185524
RUF012315	RUF027590	0.00885965
RUF012315	RUF027603	0.0121672
RUF012315	RUF027635	0.0167776
RUF012315	RUF027648	0.0088691
RUF012315	RUF027675	0.0150218
RUF012315	RUF027691	0.0097526
RUF012315	RUF027726	0.0105077
RUF012315	RUF027771	0.013746
RUF012315	RUF027778	0.014001
RUF012315	RUF027877	0.00914176
RUF012315	RUF027953	0.0162242
RUF012315	RUF027973	0.0103252
RUF012315	RUF027974	0.0144004
RUF012315	RUF027990	0.0115793
RUF012315	RUF028066	0.0171328
RUF012315	RUF028150	0.00957506
RUF012315	RUF028151	0.0118783
RUF012315	RUF028205	0.00906618
RUF012315	RUF028438	0.00879222
RUF012315	RUF028442	0.0141228
RUF012315	RUF028511	0.0166968
RUF012315	RUF028523	0.0167921
RUF012315	RUF028602	0.00945977
RUF012315	RUF028646	0.0183279
RUF012315	RUF028652	0.00989704
RUF012315	RUF028676	0.0184485
RUF012315	RUF028699	0.0119826
RUF012315	RUF028732	0.00909126
RUF012315	RUF028744	0.0124993
RUF012315	RUF028745	0.0125278
RUF012315	RUF028810	0.0160773
RUF012315	RUF028880	0.0106516
RUF012315	RUF028980	0.0125203
RUF012315	RUF029102	0.016969
RUF012315	RUF029119	0.0122746
RUF012315	RUF029278	0.0146575
RUF012315	RUF029288	0.01154
RUF012315	RUF029335	0.00954284
RUF012315	RUF029361	0.00859148
RUF012315	RUF029380	0.0134254
RUF012315	RUF029430	0.0115409
RUF012315	RUF029458	0.0100715
RUF012315	RUF029477	0.012854
RUF012315	RUF029531	0.0124226
RUF012315	RUF029563	0.0135292
RUF012315	RUF029580	0.00964534
RUF012315	RUF029632	0.0161699
RUF012315	RUF029733	0.0108496
RUF012315	RUF029813	0.009997
RUF012315	RUF029893	0.0124892
RUF012315	RUF030035	0.012447
RUF012315	RUF030036	0.00996608
RUF012315	RUF030052	0.00964459
RUF012315	RUF030079	0.0124382
RUF012315	RUF030115	0.0139326
RUF012315	RUF030232	0.0126012
RUF012315	RUF030591	0.0127054
RUF012315	RUF030595	0.00872803
RUF012315	RUF030636	0.0146689
RUF012315	RUF030657	0.0130568
RUF012315	RUF030669	0.0170141
RUF012315	RUF030670	0.00866751
RUF012315	RUF030762	0.0177514
RUF012315	RUF030790	0.00881271
RUF012315	RUF030811	0.0105275
RUF012315	RUF030841	0.00869603
RUF012315	RUF030842	0.0137264
RUF012315	RUF030843	0.00910744
RUF012315	RUF030846	0.0107357
RUF012315	RUF030856	0.010473
RUF012315	RUF030887	0.010608
RUF012315	RUF030975	0.00954478
RUF012315	RUF030987	0.0130747
RUF012315	RUF030989	0.0181036
RUF012315	RUF031001	0.013218
RUF012315	RUF031006	0.017353
RUF012315	RUF031083	0.0177463
RUF012315	RUF031127	0.0125278
RUF012315	RUF031161	0.0100423
RUF012315	RUF031190	0.0116503
RUF012315	RUF031194	0.0120443
RUF012315	RUF031195	0.01809
RUF012315	RUF031209	0.0142945
RUF012315	RUF031269	0.0121776
RUF012315	RUF031353	0.0127474
RUF012315	RUF031371	0.0103103
RUF012315	RUF031385	0.0098905
RUF012315	RUF031447	0.0179882
RUF012315	RUF031449	0.012854
RUF012315	RUF031450	0.0132416
RUF012315	RUF031451	0.0132869
RUF012315	RUF031452	0.00920475
RUF012315	RUF031453	0.01377
RUF012315	RUF031639	0.00866116
RUF012315	RUF031655	0.00931837
RUF012315	RUF031717	0.0179987
RUF012315	RUF031798	0.0180518
RUF012315	RUF032006	0.0118485
RUF012315	RUF032094	0.0186516
RUF012315	RUF032106	0.00885532
RUF012315	RUF032233	0.0128029
RUF012315	RUF032307	0.0133737
RUF012315	RUF032385	0.0109014
RUF012315	RUF032686	0.0142924
RUF012315	RUF032769	0.0149243
RUF012315	RUF032788	0.0113737
RUF012315	RUF032811	0.0106312
RUF012315	RUF032852	0.0105449
RUF012315	RUF032963	0.0102172
RUF012315	RUF033089	0.011768
RUF012315	RUF033165	0.00890725
RUF012315	RUF033194	0.0127845
RUF012315	RUF033201	0.0132772
RUF012315	RUF033246	0.00937937
RUF012315	RUF033301	0.0113842
RUF012315	RUF033343	0.00908463
RUF012315	RUF033412	0.0108826
RUF012315	RUF033495	0.00859942
RUF012315	RUF033497	0.0186037
RUF012315	RUF033605	0.0134454
RUF012315	RUF033625	0.0100715
RUF012315	RUF033712	0.0104125
RUF012315	RUF033764	0.0128139
RUF012315	RUF033857	0.00896
RUF012315	RUF033873	0.0164032
RUF012315	RUF033952	0.0113388
RUF012315	RUF034137	0.00946576
RUF012315	RUF034138	0.0131574
RUF012315	RUF034154	0.0127556
RUF012315	RUF034155	0.0175998
RUF012315	RUF034204	0.012851
RUF012315	RUF034224	0.0132869
RUF012315	RUF034225	0.013401
RUF012315	RUF034229	0.0121142
RUF012315	RUF034287	0.0109794
RUF012315	RUF034289	0.010971
RUF012315	RUF034436	0.00917407
RUF012315	RUF034445	0.00886506
RUF012315	RUF034505	0.0105591
RUF012315	RUF034537	0.00866618
RUF012315	RUF034538	0.0087683
RUF012315	RUF034540	0.0146762
RUF012315	RUF034543	0.017353
RUF012315	RUF034675	0.0177057
RUF012315	RUF034722	0.00888456
RUF012315	RUF034723	0.014389
RUF012315	RUF034742	0.0168488
RUF012315	RUF034744	0.00891274
RUF012315	RUF034778	0.00913759
RUF012315	RUF034780	0.0131209
RUF012315	RUF034785	0.0139958
RUF012315	RUF034855	0.00909131
RUF012315	RUF034892	0.017002
RUF012315	RUF035089	0.0132869
RUF012315	RUF035091	0.00895647
RUF012315	RUF035092	0.016167
RUF012315	RUF035093	0.0178267
RUF012315	RUF035130	0.010556
RUF012315	RUF035210	0.0135264
RUF012315	RUF035276	0.0144559
RUF012315	RUF035278	0.0128247
RUF012315	RUF035582	0.0179987
RUF012315	RUF035588	0.0108954
RUF012315	RUF035589	0.0162068
RUF012315	RUF035608	0.00887458
RUF012315	RUF035814	0.0113311
RUF012315	RUF035825	0.00917682
RUF012315	RUF035906	0.00965103
RUF012315	RUF035940	0.00985811
RUF012315	RUF035974	0.0179987
RUF012315	RUF035975	0.013218
RUF012315	RUF035979	0.0132324
RUF012315	RUF035999	0.0126511
RUF012315	RUF036056	0.0126508
RUF012315	RUF036144	0.0106676
RUF012315	RUF036157	0.017353
RUF012315	RUF036162	0.0135702
RUF012315	RUF036165	0.0173403
RUF012315	RUF036205	0.0183914
RUF012315	RUF036210	0.0103548
RUF012315	RUF036239	0.00911459
RUF012315	RUF036270	0.0177764
RUF012315	RUF036304	0.0147844
RUF012315	RUF036330	0.0163605
RUF012315	RUF036347	0.00986895
RUF012315	RUF036377	0.00944205
RUF012315	RUF036409	0.0147802
RUF012315	RUF036443	0.0149438
RUF012315	RUF036485	0.0148986
RUF012315	RUF036528	0.00884169
RUF012315	RUF036594	0.0128608
RUF012315	RUF036613	0.0142439
RUF012315	RUF036652	0.0088686
RUF012315	RUF036663	0.00893826
RUF012315	RUF036674	0.0157235
RUF012315	RUF036679	0.0174854
RUF012315	RUF036682	0.0132972
RUF012315	RUF036806	0.0126345
RUF012315	RUF036816	0.0100262
RUF012315	RUF036870	0.0091436
RUF012315	RUF036874	0.0125332
RUF012315	RUF036896	0.0129937
RUF012315	RUF036931	0.0105421
RUF012315	RUF036959	0.0120253
RUF012315	RUF036967	0.0177764
RUF012315	RUF036973	0.0177514
RUF012315	RUF036975	0.0186516
RUF012315	RUF036988	0.0136169
RUF012315	RUF037010	0.0094036
RUF012315	RUF037031	0.0136211
RUF012315	RUF037042	0.00881227
RUF012315	RUF037058	0.00852479
RUF012315	RUF037111	0.0132772
RUF012315	RUF037240	0.012399
RUF012315	RUF037241	0.0131819
RUF012315	RUF037255	0.00932376
RUF012315	RUF037260	0.0169973
RUF012315	RUF037275	0.0100374
RUF012315	RUF037337	0.0176698
RUF012315	RUF037357	0.0113663
RUF012315	RUF037428	0.0148936
RUF012315	RUF037625	0.0168644
RUF012315	RUF037704	0.0168139
RUF012315	RUF037717	0.0131044
RUF012315	RUF037718	0.0173403
RUF012315	RUF037719	0.0188031
RUF012315	RUF037790	0.0124051
RUF012315	RUF037826	0.0155379
RUF012315	RUF037861	0.0123733
RUF012315	RUF037863	0.0141639
RUF012315	RUF037876	0.00891525
RUF012315	RUF037983	0.00901033
RUF012315	RUF037997	0.0137501
RUF012315	RUF038110	0.0150858
RUF012315	RUF038126	0.0085579
RUF012315	RUF038131	0.0141505
RUF012315	RUF038185	0.00954651
RUF012315	RUF038213	0.0185547
RUF012315	RUF038214	0.0177514
RUF012315	RUF038249	0.0156227
RUF012315	RUF038359	0.00864564
RUF012315	RUF038476	0.0115758
RUF012315	RUF038539	0.0137713
RUF012315	RUF038562	0.017353
RUF012315	RUF038600	0.0122214
RUF012315	RUF038658	0.0171539
RUF012318	RUF013313	0.0105684
RUF012318	RUF013471	0.0103419
RUF012318	RUF013540	0.0103193
RUF012318	RUF013683	0.0105012
RUF012318	RUF013772	0.0105143
RUF012318	RUF013773	0.0102525
RUF012318	RUF013984	0.00941622
RUF012318	RUF014006	0.00952328
RUF012318	RUF014011	0.00863832
RUF012318	RUF014142	0.0105926
RUF012318	RUF014146	0.0100507
RUF012318	RUF014186	0.00938168
RUF012318	RUF014676	0.0106908
RUF012318	RUF014785	0.00885422
RUF012318	RUF014802	0.00859067
RUF012318	RUF015239	0.00853933
RUF012318	RUF015466	0.00974568
RUF012318	RUF015582	0.0105012
RUF012318	RUF016897	0.010353
RUF012318	RUF017360	0.0102525
RUF012318	RUF017524	0.0110921
RUF012318	RUF017793	0.0105605
RUF012318	RUF017863	0.0102525
RUF012318	RUF018141	0.0110849
RUF012318	RUF018475	0.00929435
RUF012318	RUF018598	0.0100007
RUF012318	RUF018802	0.0102981
RUF012318	RUF018945	0.0109501
RUF012318	RUF018998	0.00873815
RUF012318	RUF019125	0.00947902
RUF012318	RUF019162	0.00998229
RUF012318	RUF019390	0.00926748
RUF012318	RUF019667	0.0103193
RUF012318	RUF019939	0.00944213
RUF012318	RUF020893	0.0105521
RUF012318	RUF020949	0.00864131
RUF012318	RUF021079	0.0100796
RUF012318	RUF021161	0.0105605
RUF012318	RUF021301	0.0106153
RUF012318	RUF021302	0.0103315
RUF012318	RUF021520	0.0085636
RUF012318	RUF021599	0.00987935
RUF012318	RUF021674	0.0108464
RUF012318	RUF021675	0.00982942
RUF012318	RUF022302	0.00936432
RUF012318	RUF022409	0.0108308
RUF012318	RUF022876	0.0104201
RUF012318	RUF022906	0.00879107
RUF012318	RUF022941	0.0106367
RUF012318	RUF022955	0.0100411
RUF012318	RUF023354	0.00987935
RUF012318	RUF023543	0.0102525
RUF012318	RUF023894	0.00962583
RUF012318	RUF023954	0.00954522
RUF012318	RUF024045	0.0106728
RUF012318	RUF024092	0.0104201
RUF012318	RUF024093	0.0104982
RUF012318	RUF024353	0.00987935
RUF012318	RUF024354	0.0112225
RUF012318	RUF024355	0.0105198
RUF012318	RUF024487	0.00999558
RUF012318	RUF026572	0.0106079
RUF012318	RUF026737	0.0101065
RUF012318	RUF026841	0.0108242
RUF012318	RUF026926	0.0103193
RUF012318	RUF027082	0.009189
RUF012318	RUF027571	0.0101065
RUF012318	RUF027635	0.0103276
RUF012318	RUF027675	0.00948224
RUF012318	RUF027771	0.00878847
RUF012318	RUF027778	0.00951735
RUF012318	RUF027953	0.00850684
RUF012318	RUF028066	0.00997547
RUF012318	RUF028442	0.0087429
RUF012318	RUF028523	0.0105225
RUF012318	RUF028646	0.00987935
RUF012318	RUF028676	0.0103193
RUF012318	RUF028810	0.00991256
RUF012318	RUF029102	0.0107161
RUF012318	RUF030636	0.00906654
RUF012318	RUF030669	0.010308
RUF012318	RUF030762	0.0107303
RUF012318	RUF030989	0.0101088
RUF012318	RUF031006	0.0106535
RUF012318	RUF031083	0.0103156
RUF012318	RUF031195	0.0101065
RUF012318	RUF031447	0.0102525
RUF012318	RUF031717	0.00987935
RUF012318	RUF031798	0.00987935
RUF012318	RUF032094	0.0107303
RUF012318	RUF032233	0.00866877
RUF012318	RUF032769	0.00892357
RUF012318	RUF033497	0.0111151
RUF012318	RUF033764	0.00939754
RUF012318	RUF033873	0.00872288
RUF012318	RUF034155	0.0103676
RUF012318	RUF034543	0.0102525
RUF012318	RUF034675	0.0101103
RUF012318	RUF034742	0.00972676
RUF012318	RUF034892	0.0104024
RUF012318	RUF035093	0.00999558
RUF012318	RUF035276	0.00925356
RUF012318	RUF035582	0.00999558
RUF012318	RUF035589	0.0101923
RUF012318	RUF035974	0.0105198
RUF012318	RUF036157	0.0106644
RUF012318	RUF036165	0.00999558
RUF012318	RUF036205	0.0108653
RUF012318	RUF036270	0.0105143
RUF012318	RUF036304	0.00893981
RUF012318	RUF036330	0.00971999
RUF012318	RUF036443	0.00895401
RUF012318	RUF036485	0.00915221
RUF012318	RUF036594	0.0094039
RUF012318	RUF036613	0.0092191
RUF012318	RUF036674	0.00862771
RUF012318	RUF036679	0.00995778
RUF012318	RUF036967	0.00987935
RUF012318	RUF036973	0.0105143
RUF012318	RUF036975	0.00999558
RUF012318	RUF037260	0.00975105
RUF012318	RUF037337	0.00986169
RUF012318	RUF037428	0.00899231
RUF012318	RUF037625	0.00977626
RUF012318	RUF037704	0.0102046
RUF012318	RUF037718	0.00987935
RUF012318	RUF037719	0.0101065
RUF012318	RUF037826	0.00959805
RUF012318	RUF037863	0.00957979
RUF012318	RUF038213	0.0102525
RUF012318	RUF038214	0.0104201
RUF012318	RUF038562	0.0106535
RUF012318	RUF038658	0.0103058
RUF012324	RUF013108	0.00904924
RUF012324	RUF013313	0.00854488
RUF012324	RUF013540	0.00853483
RUF012324	RUF013683	0.00860776
RUF012324	RUF013772	0.00850692
RUF012324	RUF013773	0.00856509
RUF012324	RUF014088	0.00871018
RUF012324	RUF014186	0.00897356
RUF012324	RUF014785	0.00904474
RUF012324	RUF015582	0.0085116
RUF012324	RUF017328	0.00870039
RUF012324	RUF017793	0.00856233
RUF012324	RUF017863	0.0085116
RUF012324	RUF018998	0.00925282
RUF012324	RUF019667	0.00853611
RUF012324	RUF020949	0.00896555
RUF012324	RUF021674	0.00885996
RUF012324	RUF022876	0.0085116
RUF012324	RUF022941	0.00853483
RUF012324	RUF023954	0.00907759
RUF012324	RUF024092	0.00850016
RUF012324	RUF024487	0.00856233
RUF012324	RUF026608	0.00917299
RUF012324	RUF026680	0.00901178
RUF012324	RUF026737	0.00856509
RUF012324	RUF027474	0.00866901
RUF012324	RUF027675	0.00868837
RUF012324	RUF029278	0.00866502
RUF012324	RUF029380	0.00902189
RUF012324	RUF030079	0.00877746
RUF012324	RUF030636	0.00959378
RUF012324	RUF030846	0.00851498
RUF012324	RUF031447	0.008599
RUF012324	RUF032811	0.0086339
RUF012324	RUF033497	0.00872135
RUF012324	RUF033625	0.0086443
RUF012324	RUF035582	0.00850016
RUF012324	RUF035974	0.00856233
RUF012324	RUF036157	0.00867084
RUF012324	RUF036443	0.00964901
RUF012324	RUF036613	0.0086827
RUF012324	RUF036967	0.008599
RUF012324	RUF036973	0.00864905
RUF012324	RUF037260	0.00888802
RUF012324	RUF037337	0.00924576
RUF012324	RUF037718	0.00856233
RUF012324	RUF037719	0.00856509
RUF012324	RUF037863	0.00935327
RUF012324	RUF038562	0.00853611
RUF012347	RUF016034	0.00851196
RUF012347	RUF024876	0.0086372
RUF012347	RUF033007	0.00851213
RUF012351	RUF012536	0.00911042
RUF012351	RUF013024	0.0089468
RUF012351	RUF013422	0.00875577
RUF012351	RUF013849	0.00911323
RUF012351	RUF014317	0.0101568
RUF012351	RUF016893	0.00885938
RUF012351	RUF018163	0.00985911
RUF012351	RUF018497	0.00902167
RUF012351	RUF020699	0.00852999
RUF012351	RUF021011	0.0110987
RUF012351	RUF022597	0.00959259
RUF012351	RUF022988	0.0091855
RUF012351	RUF023105	0.0103318
RUF012351	RUF023954	0.0095425
RUF012351	RUF024123	0.0101136
RUF012351	RUF025204	0.00982084
RUF012351	RUF026156	0.00859002
RUF012351	RUF026260	0.00878966
RUF012351	RUF026385	0.00990679
RUF012351	RUF026457	0.00901106
RUF012351	RUF027953	0.00986116
RUF012351	RUF028645	0.00864422
RUF012351	RUF028878	0.00911293
RUF012351	RUF029031	0.00852383
RUF012351	RUF030035	0.0097206
RUF012351	RUF030788	0.00867668
RUF012351	RUF031353	0.00943225
RUF012351	RUF033246	0.00945323
RUF012351	RUF033284	0.00959385
RUF012351	RUF033529	0.0085361
RUF012351	RUF033964	0.00885171
RUF012351	RUF034725	0.00894214
RUF012351	RUF034791	0.0102021
RUF012351	RUF035588	0.00945655
RUF012351	RUF036557	0.0104399
RUF012354	RUF013563	0.0105468
RUF012354	RUF013977	0.00934653
RUF012354	RUF014060	0.0105777
RUF012354	RUF014220	0.00944865
RUF012354	RUF014271	0.0109632
RUF012354	RUF014645	0.00875596
RUF012354	RUF015057	0.00923824
RUF012354	RUF015100	0.00850593
RUF012354	RUF015705	0.0106105
RUF012354	RUF015879	0.00894135
RUF012354	RUF015999	0.00870687
RUF012354	RUF016271	0.010024
RUF012354	RUF016571	0.00906148
RUF012354	RUF016866	0.00951324
RUF012354	RUF017594	0.0098232
RUF012354	RUF018315	0.010024
RUF012354	RUF018652	0.00911488
RUF012354	RUF018700	0.00855121
RUF012354	RUF018721	0.010024
RUF012354	RUF019069	0.00943791
RUF012354	RUF020825	0.00953521
RUF012354	RUF021150	0.011634
RUF012354	RUF021300	0.00865147
RUF012354	RUF021392	0.00958955
RUF012354	RUF021553	0.0112354
RUF012354	RUF021665	0.00970845
RUF012354	RUF021761	0.0106877
RUF012354	RUF021766	0.0107299
RUF012354	RUF021991	0.00954591
RUF012354	RUF022226	0.0103267
RUF012354	RUF023119	0.0115245
RUF012354	RUF023523	0.0107921
RUF012354	RUF024335	0.00955901
RUF012354	RUF024423	0.0110203
RUF012354	RUF024738	0.00906021
RUF012354	RUF024768	0.0105941
RUF012354	RUF025148	0.00913679
RUF012354	RUF025258	0.00940873
RUF012354	RUF025418	0.00994917
RUF012354	RUF026237	0.00970039
RUF012354	RUF026391	0.0108434
RUF012354	RUF026448	0.0116806
RUF012354	RUF026728	0.00938901
RUF012354	RUF027060	0.00871719
RUF012354	RUF027114	0.00988035
RUF012354	RUF027966	0.0093483
RUF012354	RUF028626	0.0103557
RUF012354	RUF028794	0.0111562
RUF012354	RUF028945	0.00864917
RUF012354	RUF029073	0.0108452
RUF012354	RUF029213	0.00868794
RUF012354	RUF029364	0.00867421
RUF012354	RUF029391	0.00935021
RUF012354	RUF029392	0.00871413
RUF012354	RUF030345	0.0103557
RUF012354	RUF030744	0.00871054
RUF012354	RUF030805	0.00988212
RUF012354	RUF030919	0.00934555
RUF012354	RUF030928	0.010024
RUF012354	RUF031084	0.0104546
RUF012354	RUF031091	0.0104546
RUF012354	RUF031460	0.00972916
RUF012354	RUF031956	0.00950102
RUF012354	RUF032185	0.0102198
RUF012354	RUF032400	0.0104573
RUF012354	RUF032936	0.0102714
RUF012354	RUF033244	0.0106159
RUF012354	RUF033339	0.0110811
RUF012354	RUF033340	0.00864038
RUF012354	RUF033379	0.00954886
RUF012354	RUF033401	0.0107086
RUF012354	RUF033538	0.0113965
RUF012354	RUF033756	0.010173
RUF012354	RUF033878	0.00910875
RUF012354	RUF034060	0.00938901
RUF012354	RUF034289	0.0087852
RUF012354	RUF034373	0.0104152
RUF012354	RUF034374	0.00988035
RUF012354	RUF034741	0.00919093
RUF012354	RUF035012	0.0104977
RUF012354	RUF035069	0.00925194
RUF012354	RUF035189	0.010683
RUF012354	RUF035264	0.00852549
RUF012354	RUF035265	0.00988035
RUF012354	RUF035289	0.011634
RUF012354	RUF035512	0.0100231
RUF012354	RUF035660	0.0102054
RUF012354	RUF036117	0.0115743
RUF012354	RUF036135	0.009208
RUF012354	RUF036337	0.00948799
RUF012354	RUF036910	0.0101434
RUF012354	RUF037264	0.00889644
RUF012354	RUF037279	0.00861642
RUF012354	RUF037321	0.0111063
RUF012354	RUF037416	0.0093544
RUF012354	RUF037866	0.00950513
RUF012354	RUF037926	0.010587
RUF012354	RUF037942	0.00899596
RUF012354	RUF038113	0.00914776
RUF012354	RUF038572	0.00854368
RUF012360	RUF013937	0.010121
RUF012360	RUF014612	0.00918334
RUF012360	RUF014944	0.00862184
RUF012360	RUF015472	0.00970531
RUF012360	RUF016893	0.0091015
RUF012360	RUF019017	0.00860564
RUF012360	RUF022482	0.0101811
RUF012360	RUF024138	0.00988437
RUF012360	RUF024249	0.00985918
RUF012360	RUF024670	0.010934
RUF012360	RUF029554	0.00975908
RUF012360	RUF030909	0.00992288
RUF012360	RUF031820	0.00894448
RUF012360	RUF032078	0.00967436
RUF012360	RUF032648	0.00904316
RUF012360	RUF033072	0.00868989
RUF012360	RUF033824	0.00875853
RUF012360	RUF036537	0.00857532
RUF012376	RUF020782	0.00898437
RUF012376	RUF027535	0.00872706
RUF012376	RUF036839	0.00883162
RUF012376	RUF037279	0.00881148
RUF012390	RUF013485	0.00922846
RUF012390	RUF014157	0.0094438
RUF012390	RUF014328	0.00891017
RUF012390	RUF014336	0.00979173
RUF012390	RUF014587	0.00916266
RUF012390	RUF015728	0.00976908
RUF012390	RUF016652	0.00953862
RUF012390	RUF016866	0.00939904
RUF012390	RUF016884	0.00983701
RUF012390	RUF017392	0.0106008
RUF012390	RUF017847	0.0090369
RUF012390	RUF017887	0.00855249
RUF012390	RUF017989	0.0101635
RUF012390	RUF018013	0.00853302
RUF012390	RUF018043	0.0133819
RUF012390	RUF018554	0.00920986
RUF012390	RUF018623	0.0086321
RUF012390	RUF018643	0.00850629
RUF012390	RUF018966	0.00855942
RUF012390	RUF019060	0.00966219
RUF012390	RUF019064	0.00943004
RUF012390	RUF019614	0.010367
RUF012390	RUF019917	0.00965095
RUF012390	RUF020354	0.0109091
RUF012390	RUF020677	0.00907695
RUF012390	RUF020744	0.00966219
RUF012390	RUF021170	0.00903405
RUF012390	RUF021191	0.00907807
RUF012390	RUF021231	0.00855913
RUF012390	RUF021752	0.00889917
RUF012390	RUF021804	0.0108625
RUF012390	RUF022558	0.00963603
RUF012390	RUF022779	0.0086537
RUF012390	RUF023722	0.00864193
RUF012390	RUF024076	0.0101593
RUF012390	RUF024651	0.0107839
RUF012390	RUF024686	0.00940357
RUF012390	RUF025240	0.00896339
RUF012390	RUF025361	0.00866126
RUF012390	RUF025968	0.00974745
RUF012390	RUF025985	0.00850831
RUF012390	RUF026234	0.00993301
RUF012390	RUF026712	0.0086961
RUF012390	RUF026785	0.00879572
RUF012390	RUF027024	0.0091023
RUF012390	RUF027540	0.00965791
RUF012390	RUF027702	0.0104256
RUF012390	RUF027813	0.00882644
RUF012390	RUF027851	0.00941605
RUF012390	RUF028048	0.00887891
RUF012390	RUF028105	0.00920475
RUF012390	RUF028187	0.00909445
RUF012390	RUF028628	0.00985394
RUF012390	RUF028705	0.00976268
RUF012390	RUF029165	0.00976268
RUF012390	RUF029268	0.00881324
RUF012390	RUF029721	0.00920692
RUF012390	RUF030244	0.0100146
RUF012390	RUF030504	0.00872255
RUF012390	RUF031189	0.00921981
RUF012390	RUF031291	0.00898784
RUF012390	RUF031794	0.0100509
RUF012390	RUF031827	0.00984917
RUF012390	RUF032328	0.00870374
RUF012390	RUF032420	0.00896848
RUF012390	RUF033073	0.00920863
RUF012390	RUF033303	0.0102505
RUF012390	RUF033377	0.00961867
RUF012390	RUF033426	0.00905988
RUF012390	RUF033594	0.00853245
RUF012390	RUF033772	0.0092557
RUF012390	RUF033877	0.00921981
RUF012390	RUF034494	0.00878113
RUF012390	RUF034786	0.00866839
RUF012390	RUF034815	0.00928521
RUF012390	RUF035188	0.00943875
RUF012390	RUF035268	0.00905805
RUF012390	RUF035398	0.008813
RUF012390	RUF035995	0.00864193
RUF012390	RUF036047	0.00921981
RUF012390	RUF036073	0.00944223
RUF012390	RUF036167	0.00982723
RUF012390	RUF036322	0.00919135
RUF012390	RUF036379	0.00864193
RUF012390	RUF036490	0.00850606
RUF012390	RUF037330	0.00854745
RUF012390	RUF037659	0.00928517
RUF012390	RUF037729	0.0101497
RUF012390	RUF038116	0.0111733
RUF012390	RUF038151	0.00883341
RUF012390	RUF038639	0.00994058
RUF012391	RUF012426	0.00963907
RUF012391	RUF013167	0.0125823
RUF012391	RUF013485	0.0101962
RUF012391	RUF013517	0.0108497
RUF012391	RUF013751	0.00978902
RUF012391	RUF014231	0.00915669
RUF012391	RUF014281	0.00863085
RUF012391	RUF014282	0.0088651
RUF012391	RUF014328	0.00962797
RUF012391	RUF014533	0.0110314
RUF012391	RUF015151	0.00864395
RUF012391	RUF015306	0.00940924
RUF012391	RUF015715	0.00953443
RUF012391	RUF016625	0.00901945
RUF012391	RUF016790	0.0109522
RUF012391	RUF016884	0.00995857
RUF012391	RUF017567	0.0114684
RUF012391	RUF017762	0.00856918
RUF012391	RUF017803	0.00851072
RUF012391	RUF017807	0.0105308
RUF012391	RUF017849	0.00875007
RUF012391	RUF017908	0.00856572
RUF012391	RUF017989	0.00996507
RUF012391	RUF018066	0.00885488
RUF012391	RUF018205	0.00856916
RUF012391	RUF018554	0.00872476
RUF012391	RUF018643	0.00942246
RUF012391	RUF019060	0.00925948
RUF012391	RUF019709	0.00984517
RUF012391	RUF019867	0.0108049
RUF012391	RUF019917	0.00925948
RUF012391	RUF020595	0.00995215
RUF012391	RUF020677	0.00949286
RUF012391	RUF020744	0.0103512
RUF012391	RUF020750	0.0112538
RUF012391	RUF020816	0.0118277
RUF012391	RUF020866	0.00889594
RUF012391	RUF021126	0.012321
RUF012391	RUF021170	0.0137938
RUF012391	RUF021171	0.00850952
RUF012391	RUF021191	0.00881555
RUF012391	RUF021217	0.00981419
RUF012391	RUF021218	0.010602
RUF012391	RUF021224	0.00866295
RUF012391	RUF021250	0.00867096
RUF012391	RUF021752	0.00962964
RUF012391	RUF022779	0.00901059
RUF012391	RUF023396	0.0135756
RUF012391	RUF023412	0.00968659
RUF012391	RUF023571	0.0137694
RUF012391	RUF023722	0.0101102
RUF012391	RUF023742	0.0085274
RUF012391	RUF023758	0.00855984
RUF012391	RUF023959	0.00856918
RUF012391	RUF024111	0.00869462
RUF012391	RUF024680	0.00865893
RUF012391	RUF024911	0.00850361
RUF012391	RUF025204	0.00880325
RUF012391	RUF025361	0.010204
RUF012391	RUF025968	0.0100325
RUF012391	RUF026098	0.00858245
RUF012391	RUF026234	0.00972818
RUF012391	RUF026254	0.00851627
RUF012391	RUF026319	0.00871128
RUF012391	RUF026413	0.00857151
RUF012391	RUF027024	0.00886874
RUF012391	RUF027202	0.0100737
RUF012391	RUF027315	0.00960775
RUF012391	RUF027379	0.0085131
RUF012391	RUF027813	0.0112279
RUF012391	RUF027851	0.00973354
RUF012391	RUF028048	0.00918108
RUF012391	RUF028105	0.00983329
RUF012391	RUF028187	0.0100913
RUF012391	RUF028677	0.00979399
RUF012391	RUF028705	0.0103512
RUF012391	RUF028749	0.00869684
RUF012391	RUF028754	0.0137538
RUF012391	RUF029165	0.0100325
RUF012391	RUF029477	0.00860425
RUF012391	RUF030196	0.00866586
RUF012391	RUF030244	0.0104418
RUF012391	RUF030471	0.00890781
RUF012391	RUF030504	0.00964615
RUF012391	RUF030719	0.00994
RUF012391	RUF030953	0.0106665
RUF012391	RUF031001	0.0085131
RUF012391	RUF031092	0.0108486
RUF012391	RUF031127	0.00856572
RUF012391	RUF031189	0.00990174
RUF012391	RUF031224	0.0126694
RUF012391	RUF031291	0.00894531
RUF012391	RUF031453	0.0085131
RUF012391	RUF031794	0.0100325
RUF012391	RUF031827	0.00925948
RUF012391	RUF031867	0.00863325
RUF012391	RUF032420	0.00962638
RUF012391	RUF032941	0.00918235
RUF012391	RUF033201	0.00851072
RUF012391	RUF033303	0.00973497
RUF012391	RUF033599	0.00959621
RUF012391	RUF033605	0.00860873
RUF012391	RUF033683	0.00864145
RUF012391	RUF033772	0.00923089
RUF012391	RUF033877	0.0101173
RUF012391	RUF033913	0.00853493
RUF012391	RUF033928	0.0101262
RUF012391	RUF033972	0.0112178
RUF012391	RUF034224	0.00851627
RUF012391	RUF034228	0.01249
RUF012391	RUF034478	0.00975204
RUF012391	RUF034534	0.0100546
RUF012391	RUF034553	0.0108832
RUF012391	RUF034815	0.0101262
RUF012391	RUF034949	0.00894418
RUF012391	RUF035089	0.0085131
RUF012391	RUF035091	0.0139614
RUF012391	RUF035181	0.00858995
RUF012391	RUF035268	0.00877057
RUF012391	RUF035436	0.0116563
RUF012391	RUF035975	0.00859798
RUF012391	RUF035995	0.00993516
RUF012391	RUF035999	0.0124908
RUF012391	RUF036047	0.00993516
RUF012391	RUF036162	0.008574
RUF012391	RUF036167	0.0105693
RUF012391	RUF036322	0.00894669
RUF012391	RUF036379	0.00925948
RUF012391	RUF036806	0.0119207
RUF012391	RUF036874	0.00859798
RUF012391	RUF036926	0.0087019
RUF012391	RUF036931	0.0129226
RUF012391	RUF037111	0.00867169
RUF012391	RUF037376	0.0111495
RUF012391	RUF038131	0.00851627
RUF012391	RUF038151	0.00913826
RUF012391	RUF038639	0.0107044
RUF012395	RUF020025	0.00864156
RUF012395	RUF020782	0.00894387
RUF012395	RUF025373	0.00944069
RUF012395	RUF025801	0.00883367
RUF012413	RUF013485	0.00881628
RUF012413	RUF013751	0.00897751
RUF012413	RUF014281	0.00856628
RUF012413	RUF014282	0.00911568
RUF012413	RUF016625	0.00894505
RUF012413	RUF016884	0.00918844
RUF012413	RUF017989	0.00947255
RUF012413	RUF019060	0.00907096
RUF012413	RUF019917	0.00884158
RUF012413	RUF020204	0.0086042
RUF012413	RUF020595	0.00897816
RUF012413	RUF020677	0.00916038
RUF012413	RUF020744	0.00894993
RUF012413	RUF021170	0.00955022
RUF012413	RUF021752	0.00865544
RUF012413	RUF023396	0.00855907
RUF012413	RUF023412	0.00893251
RUF012413	RUF023722	0.00919839
RUF012413	RUF025968	0.00912643
RUF012413	RUF026234	0.00949789
RUF012413	RUF026413	0.00859417
RUF012413	RUF027024	0.00859895
RUF012413	RUF027202	0.00905179
RUF012413	RUF027813	0.00940804
RUF012413	RUF027851	0.00907697
RUF012413	RUF028105	0.00912631
RUF012413	RUF028705	0.00894993
RUF012413	RUF028754	0.00949796
RUF012413	RUF029165	0.00915352
RUF012413	RUF030244	0.00951526
RUF012413	RUF030471	0.0085127
RUF012413	RUF030504	0.00927425
RUF012413	RUF031189	0.0089267
RUF012413	RUF031291	0.00907868
RUF012413	RUF031794	0.00894993
RUF012413	RUF031827	0.0089267
RUF012413	RUF033303	0.0089786
RUF012413	RUF033683	0.00894824
RUF012413	RUF033772	0.00938247
RUF012413	RUF033877	0.00874681
RUF012413	RUF033972	0.00911746
RUF012413	RUF034478	0.00898149
RUF012413	RUF034553	0.00897997
RUF012413	RUF034786	0.00877887
RUF012413	RUF034815	0.00907095
RUF012413	RUF035188	0.00960508
RUF012413	RUF035268	0.00923056
RUF012413	RUF035436	0.00967266
RUF012413	RUF035689	0.00851759
RUF012413	RUF035905	0.00873101
RUF012413	RUF035995	0.0090181
RUF012413	RUF036047	0.00897016
RUF012413	RUF036167	0.00935309
RUF012413	RUF036379	0.00874681
RUF012413	RUF037376	0.0096166
RUF012413	RUF038639	0.00912643
RUF012417	RUF027813	0.00854811
RUF012424	RUF012517	0.00963613
RUF012424	RUF012551	0.0112035
RUF012424	RUF012619	0.00934581
RUF012424	RUF012623	0.0115883
RUF012424	RUF012632	0.0092571
RUF012424	RUF012957	0.0093647
RUF012424	RUF013119	0.00862893
RUF012424	RUF013187	0.00869164
RUF012424	RUF013380	0.00908898
RUF012424	RUF013506	0.0149616
RUF012424	RUF013507	0.0104095
RUF012424	RUF013527	0.0140735
RUF012424	RUF013563	0.0198913
RUF012424	RUF013632	0.00987832
RUF012424	RUF013685	0.00953795
RUF012424	RUF013776	0.0145624
RUF012424	RUF013780	0.0124134
RUF012424	RUF013788	0.00916005
RUF012424	RUF013790	0.0121752
RUF012424	RUF013838	0.0107132
RUF012424	RUF013848	0.0111434
RUF012424	RUF013906	0.00851853
RUF012424	RUF013909	0.012573
RUF012424	RUF013917	0.00887124
RUF012424	RUF013977	0.0130286
RUF012424	RUF014027	0.00850418
RUF012424	RUF014048	0.0087715
RUF012424	RUF014060	0.00892923
RUF012424	RUF014119	0.00903714
RUF012424	RUF014220	0.0189112
RUF012424	RUF014271	0.0174658
RUF012424	RUF014274	0.0115197
RUF012424	RUF014310	0.0095409
RUF012424	RUF014491	0.0130623
RUF012424	RUF014595	0.00966002
RUF012424	RUF014751	0.0117527
RUF012424	RUF015057	0.0163536
RUF012424	RUF015100	0.00951077
RUF012424	RUF015112	0.0129889
RUF012424	RUF015266	0.0105194
RUF012424	RUF015275	0.0108161
RUF012424	RUF015374	0.00971211
RUF012424	RUF015381	0.00863762
RUF012424	RUF015440	0.00909284
RUF012424	RUF015446	0.0095031
RUF012424	RUF015534	0.0127981
RUF012424	RUF015598	0.0109062
RUF012424	RUF015705	0.0183276
RUF012424	RUF015806	0.00856003
RUF012424	RUF015854	0.0108455
RUF012424	RUF015888	0.0097547
RUF012424	RUF015971	0.00936229
RUF012424	RUF015999	0.0102734
RUF012424	RUF016033	0.0119173
RUF012424	RUF016034	0.0109797
RUF012424	RUF016040	0.00903504
RUF012424	RUF016229	0.00948949
RUF012424	RUF016271	0.0192138
RUF012424	RUF016283	0.00854102
RUF012424	RUF016329	0.0106835
RUF012424	RUF016479	0.0123803
RUF012424	RUF016528	0.0100784
RUF012424	RUF016571	0.0142302
RUF012424	RUF016710	0.0104441
RUF012424	RUF016725	0.0105753
RUF012424	RUF016936	0.0132445
RUF012424	RUF016981	0.0140093
RUF012424	RUF017002	0.010805
RUF012424	RUF017055	0.0121208
RUF012424	RUF017095	0.0107639
RUF012424	RUF017167	0.0112225
RUF012424	RUF017285	0.0108374
RUF012424	RUF017288	0.0108235
RUF012424	RUF017294	0.00897084
RUF012424	RUF017312	0.011577
RUF012424	RUF017406	0.0146282
RUF012424	RUF017424	0.0106413
RUF012424	RUF017459	0.00904307
RUF012424	RUF017461	0.00908409
RUF012424	RUF017498	0.0102446
RUF012424	RUF017585	0.00892704
RUF012424	RUF017594	0.0173732
RUF012424	RUF017611	0.0113068
RUF012424	RUF017612	0.0123861
RUF012424	RUF017613	0.011141
RUF012424	RUF017661	0.00975442
RUF012424	RUF017731	0.00965783
RUF012424	RUF017743	0.00885296
RUF012424	RUF017837	0.00975967
RUF012424	RUF017851	0.0160914
RUF012424	RUF017862	0.0110347
RUF012424	RUF017878	0.012592
RUF012424	RUF018089	0.00855346
RUF012424	RUF018315	0.020072
RUF012424	RUF018340	0.0183075
RUF012424	RUF018364	0.0161664
RUF012424	RUF018638	0.015003
RUF012424	RUF018652	0.0114048
RUF012424	RUF018700	0.0151863
RUF012424	RUF018701	0.00909585
RUF012424	RUF018721	0.0190683
RUF012424	RUF018728	0.014758
RUF012424	RUF018742	0.00935098
RUF012424	RUF018788	0.0122228
RUF012424	RUF018921	0.0107421
RUF012424	RUF019069	0.0174739
RUF012424	RUF019125	0.012987
RUF012424	RUF019216	0.0111935
RUF012424	RUF019350	0.00964625
RUF012424	RUF019353	0.012371
RUF012424	RUF019569	0.0115861
RUF012424	RUF019921	0.0096272
RUF012424	RUF020025	0.011733
RUF012424	RUF020079	0.0105698
RUF012424	RUF020169	0.00853014
RUF012424	RUF020249	0.00888647
RUF012424	RUF020379	0.00893429
RUF012424	RUF020397	0.00852558
RUF012424	RUF020428	0.0103809
RUF012424	RUF020500	0.010936
RUF012424	RUF020515	0.0124218
RUF012424	RUF020593	0.0101372
RUF012424	RUF020658	0.010252
RUF012424	RUF020688	0.00987837
RUF012424	RUF020689	0.00923133
RUF012424	RUF020782	0.0124882
RUF012424	RUF020825	0.0149537
RUF012424	RUF020965	0.00864266
RUF012424	RUF021020	0.00962574
RUF012424	RUF021049	0.0117529
RUF012424	RUF021112	0.0155542
RUF012424	RUF021150	0.0187793
RUF012424	RUF021179	0.0110213
RUF012424	RUF021180	0.00902563
RUF012424	RUF021300	0.0158936
RUF012424	RUF021304	0.00931747
RUF012424	RUF021347	0.0123137
RUF012424	RUF021350	0.0123382
RUF012424	RUF021354	0.0133613
RUF012424	RUF021392	0.0114568
RUF012424	RUF021449	0.0126695
RUF012424	RUF021473	0.013659
RUF012424	RUF021487	0.010156
RUF012424	RUF021553	0.0168786
RUF012424	RUF021665	0.0155483
RUF012424	RUF021676	0.0101208
RUF012424	RUF021689	0.0108048
RUF012424	RUF021761	0.0146743
RUF012424	RUF021766	0.0183276
RUF012424	RUF021803	0.010175
RUF012424	RUF021830	0.00918043
RUF012424	RUF021835	0.0108883
RUF012424	RUF021842	0.0136529
RUF012424	RUF021991	0.0182943
RUF012424	RUF021995	0.00883312
RUF012424	RUF022000	0.0181937
RUF012424	RUF022036	0.0109989
RUF012424	RUF022226	0.0171323
RUF012424	RUF022426	0.0113549
RUF012424	RUF022446	0.0140415
RUF012424	RUF022671	0.0106645
RUF012424	RUF022733	0.0086533
RUF012424	RUF022791	0.0107171
RUF012424	RUF022971	0.0108776
RUF012424	RUF023119	0.018014
RUF012424	RUF023127	0.0182247
RUF012424	RUF023249	0.0133993
RUF012424	RUF023292	0.00899132
RUF012424	RUF023377	0.0107003
RUF012424	RUF023503	0.00982906
RUF012424	RUF023522	0.00962761
RUF012424	RUF023523	0.0180044
RUF012424	RUF023547	0.00966964
RUF012424	RUF023548	0.0118011
RUF012424	RUF023621	0.00855753
RUF012424	RUF023691	0.0107057
RUF012424	RUF023707	0.0114538
RUF012424	RUF023753	0.00939752
RUF012424	RUF023754	0.0104637
RUF012424	RUF023755	0.00893445
RUF012424	RUF023869	0.0127697
RUF012424	RUF023947	0.00889181
RUF012424	RUF024039	0.00952865
RUF012424	RUF024040	0.0163264
RUF012424	RUF024125	0.0109124
RUF012424	RUF024138	0.013814
RUF012424	RUF024142	0.00934979
RUF012424	RUF024335	0.0109462
RUF012424	RUF024343	0.00955697
RUF012424	RUF024401	0.00919265
RUF012424	RUF024413	0.0101757
RUF012424	RUF024423	0.0118371
RUF012424	RUF024447	0.00951095
RUF012424	RUF024500	0.00935724
RUF012424	RUF024501	0.0110205
RUF012424	RUF024520	0.00941201
RUF012424	RUF024738	0.018129
RUF012424	RUF024768	0.0184991
RUF012424	RUF024835	0.0119041
RUF012424	RUF024836	0.01064
RUF012424	RUF024840	0.00862422
RUF012424	RUF024876	0.0125059
RUF012424	RUF024877	0.0110704
RUF012424	RUF025120	0.0135257
RUF012424	RUF025121	0.00884781
RUF012424	RUF025148	0.0136805
RUF012424	RUF025258	0.017099
RUF012424	RUF025373	0.0108218
RUF012424	RUF025399	0.0110847
RUF012424	RUF025801	0.0116472
RUF012424	RUF025826	0.00857041
RUF012424	RUF025832	0.0119459
RUF012424	RUF025867	0.0133558
RUF012424	RUF025874	0.00980573
RUF012424	RUF025890	0.0126034
RUF012424	RUF025994	0.010798
RUF012424	RUF026125	0.0101447
RUF012424	RUF026143	0.00924771
RUF012424	RUF026144	0.0086298
RUF012424	RUF026221	0.0114784
RUF012424	RUF026237	0.0180587
RUF012424	RUF026306	0.0116043
RUF012424	RUF026378	0.0105215
RUF012424	RUF026391	0.0151297
RUF012424	RUF026413	0.00934632
RUF012424	RUF026414	0.0141901
RUF012424	RUF026448	0.0162665
RUF012424	RUF026487	0.0105563
RUF012424	RUF026585	0.00908974
RUF012424	RUF026638	0.00936343
RUF012424	RUF026707	0.0114019
RUF012424	RUF026708	0.0107402
RUF012424	RUF026728	0.0193483
RUF012424	RUF026756	0.0137753
RUF012424	RUF026837	0.00996982
RUF012424	RUF026847	0.0130408
RUF012424	RUF026854	0.0120072
RUF012424	RUF026891	0.014897
RUF012424	RUF027060	0.0129324
RUF012424	RUF027094	0.0109553
RUF012424	RUF027113	0.0103324
RUF012424	RUF027114	0.0194083
RUF012424	RUF027190	0.00984268
RUF012424	RUF027194	0.00977027
RUF012424	RUF027305	0.00930455
RUF012424	RUF027348	0.0109526
RUF012424	RUF027372	0.00995824
RUF012424	RUF027499	0.0123221
RUF012424	RUF027590	0.0106209
RUF012424	RUF027661	0.0126103
RUF012424	RUF027668	0.0087992
RUF012424	RUF027828	0.0133351
RUF012424	RUF027876	0.0093663
RUF012424	RUF027939	0.00911921
RUF012424	RUF027966	0.0117701
RUF012424	RUF028138	0.0121581
RUF012424	RUF028204	0.00927123
RUF012424	RUF028244	0.00853526
RUF012424	RUF028366	0.00934311
RUF012424	RUF028416	0.0106831
RUF012424	RUF028523	0.0104064
RUF012424	RUF028551	0.0114855
RUF012424	RUF028569	0.0156112
RUF012424	RUF028626	0.0201039
RUF012424	RUF028642	0.00851365
RUF012424	RUF028650	0.0120581
RUF012424	RUF028675	0.00914157
RUF012424	RUF028794	0.0165563
RUF012424	RUF028879	0.0135599
RUF012424	RUF028929	0.0131111
RUF012424	RUF029073	0.0198913
RUF012424	RUF029077	0.00965702
RUF012424	RUF029083	0.018123
RUF012424	RUF029185	0.00852144
RUF012424	RUF029228	0.00878371
RUF012424	RUF029235	0.00966669
RUF012424	RUF029274	0.010732
RUF012424	RUF029363	0.00921688
RUF012424	RUF029364	0.0124448
RUF012424	RUF029391	0.0176822
RUF012424	RUF029392	0.0121476
RUF012424	RUF029407	0.00900115
RUF012424	RUF029462	0.0119589
RUF012424	RUF029617	0.00919839
RUF012424	RUF029647	0.0094434
RUF012424	RUF029726	0.00866939
RUF012424	RUF029731	0.0115818
RUF012424	RUF029748	0.010019
RUF012424	RUF029837	0.00895107
RUF012424	RUF029852	0.0129862
RUF012424	RUF030035	0.0103458
RUF012424	RUF030345	0.0183276
RUF012424	RUF030527	0.0100911
RUF012424	RUF030574	0.013408
RUF012424	RUF030602	0.010045
RUF012424	RUF030631	0.0133343
RUF012424	RUF030715	0.014316
RUF012424	RUF030744	0.0100651
RUF012424	RUF030763	0.00879652
RUF012424	RUF030805	0.0181024
RUF012424	RUF030919	0.0110724
RUF012424	RUF030928	0.0195201
RUF012424	RUF030975	0.00964399
RUF012424	RUF031047	0.0104618
RUF012424	RUF031048	0.0123088
RUF012424	RUF031049	0.0155176
RUF012424	RUF031073	0.00907737
RUF012424	RUF031084	0.01901
RUF012424	RUF031091	0.020072
RUF012424	RUF031192	0.0109983
RUF012424	RUF031223	0.0117733
RUF012424	RUF031430	0.011455
RUF012424	RUF031460	0.0127686
RUF012424	RUF031484	0.0105974
RUF012424	RUF031552	0.00865557
RUF012424	RUF031626	0.00982631
RUF012424	RUF031690	0.0142952
RUF012424	RUF031740	0.0102514
RUF012424	RUF031744	0.0109891
RUF012424	RUF031790	0.00994449
RUF012424	RUF031867	0.0109109
RUF012424	RUF031876	0.00852526
RUF012424	RUF031956	0.0129532
RUF012424	RUF032025	0.0088843
RUF012424	RUF032051	0.00923613
RUF012424	RUF032065	0.0111501
RUF012424	RUF032074	0.00982974
RUF012424	RUF032096	0.00984617
RUF012424	RUF032185	0.0153908
RUF012424	RUF032267	0.0138364
RUF012424	RUF032384	0.0137511
RUF012424	RUF032400	0.0128572
RUF012424	RUF032436	0.00868383
RUF012424	RUF032531	0.0101163
RUF012424	RUF032537	0.00948225
RUF012424	RUF032567	0.0102288
RUF012424	RUF032568	0.0119437
RUF012424	RUF032802	0.0160792
RUF012424	RUF032857	0.0142895
RUF012424	RUF032879	0.0125682
RUF012424	RUF032930	0.0127669
RUF012424	RUF032936	0.00883041
RUF012424	RUF033004	0.00893466
RUF012424	RUF033007	0.0104564
RUF012424	RUF033069	0.0113743
RUF012424	RUF033184	0.0106969
RUF012424	RUF033185	0.0109776
RUF012424	RUF033188	0.0111416
RUF012424	RUF033244	0.0190507
RUF012424	RUF033326	0.0115317
RUF012424	RUF033339	0.0143325
RUF012424	RUF033340	0.0149613
RUF012424	RUF033374	0.0117329
RUF012424	RUF033379	0.0187606
RUF012424	RUF033380	0.00909328
RUF012424	RUF033401	0.016133
RUF012424	RUF033409	0.0180768
RUF012424	RUF033419	0.00858099
RUF012424	RUF033459	0.0137352
RUF012424	RUF033507	0.00994237
RUF012424	RUF033538	0.0182322
RUF012424	RUF033539	0.00944548
RUF012424	RUF033599	0.0094399
RUF012424	RUF033654	0.0147691
RUF012424	RUF033684	0.0109272
RUF012424	RUF033689	0.0103472
RUF012424	RUF033706	0.00876049
RUF012424	RUF033755	0.0123861
RUF012424	RUF033756	0.0190683
RUF012424	RUF033878	0.0109808
RUF012424	RUF034059	0.0117801
RUF012424	RUF034060	0.0190213
RUF012424	RUF034096	0.0138448
RUF012424	RUF034119	0.0100764
RUF012424	RUF034261	0.0102721
RUF012424	RUF034289	0.0148471
RUF012424	RUF034313	0.0114855
RUF012424	RUF034323	0.0116252
RUF012424	RUF034333	0.0136841
RUF012424	RUF034335	0.00851392
RUF012424	RUF034341	0.0115317
RUF012424	RUF034373	0.0185178
RUF012424	RUF034374	0.0194099
RUF012424	RUF034400	0.0107896
RUF012424	RUF034463	0.00923188
RUF012424	RUF034518	0.0123849
RUF012424	RUF034612	0.0148606
RUF012424	RUF034698	0.0130789
RUF012424	RUF034701	0.0103982
RUF012424	RUF034711	0.0161813
RUF012424	RUF034720	0.00933658
RUF012424	RUF034744	0.0112001
RUF012424	RUF034745	0.0116308
RUF012424	RUF034860	0.00876382
RUF012424	RUF034884	0.00874843
RUF012424	RUF035012	0.0167787
RUF012424	RUF035069	0.0139681
RUF012424	RUF035115	0.00973336
RUF012424	RUF035151	0.0166246
RUF012424	RUF035189	0.0118807
RUF012424	RUF035215	0.00994748
RUF012424	RUF035237	0.0146216
RUF012424	RUF035264	0.0111443
RUF012424	RUF035265	0.0187201
RUF012424	RUF035289	0.0184536
RUF012424	RUF035302	0.0092027
RUF012424	RUF035360	0.0091762
RUF012424	RUF035384	0.00852883
RUF012424	RUF035387	0.0126005
RUF012424	RUF035432	0.0110223
RUF012424	RUF035512	0.0108405
RUF012424	RUF035586	0.0122348
RUF012424	RUF035660	0.0190213
RUF012424	RUF035689	0.0113474
RUF012424	RUF035722	0.0103217
RUF012424	RUF035728	0.00990829
RUF012424	RUF035934	0.0093536
RUF012424	RUF036117	0.0147457
RUF012424	RUF036135	0.0171763
RUF012424	RUF036172	0.0131928
RUF012424	RUF036220	0.00969975
RUF012424	RUF036248	0.00875506
RUF012424	RUF036305	0.0139218
RUF012424	RUF036337	0.0200963
RUF012424	RUF036338	0.0115644
RUF012424	RUF036399	0.00968747
RUF012424	RUF036453	0.0104953
RUF012424	RUF036456	0.0128814
RUF012424	RUF036482	0.0105442
RUF012424	RUF036483	0.00964907
RUF012424	RUF036519	0.0163289
RUF012424	RUF036534	0.0112617
RUF012424	RUF036547	0.0145277
RUF012424	RUF036608	0.00966542
RUF012424	RUF036622	0.0105246
RUF012424	RUF036626	0.00882813
RUF012424	RUF036635	0.0106735
RUF012424	RUF036657	0.00886833
RUF012424	RUF036745	0.00971335
RUF012424	RUF036789	0.011774
RUF012424	RUF036820	0.00871925
RUF012424	RUF036837	0.00949659
RUF012424	RUF036839	0.0114853
RUF012424	RUF036944	0.00938135
RUF012424	RUF036947	0.00957465
RUF012424	RUF036991	0.0087933
RUF012424	RUF036999	0.00925476
RUF012424	RUF037055	0.0102872
RUF012424	RUF037151	0.0106607
RUF012424	RUF037232	0.011414
RUF012424	RUF037233	0.0112292
RUF012424	RUF037264	0.0136122
RUF012424	RUF037266	0.00922442
RUF012424	RUF037276	0.0120333
RUF012424	RUF037279	0.0100565
RUF012424	RUF037313	0.0119423
RUF012424	RUF037321	0.0138268
RUF012424	RUF037416	0.0186397
RUF012424	RUF037422	0.0116014
RUF012424	RUF037447	0.0110708
RUF012424	RUF037476	0.0109585
RUF012424	RUF037631	0.0117813
RUF012424	RUF037680	0.0114275
RUF012424	RUF037686	0.00889306
RUF012424	RUF037721	0.00858736
RUF012424	RUF037792	0.0107085
RUF012424	RUF037793	0.0104412
RUF012424	RUF037866	0.0147339
RUF012424	RUF037885	0.0127098
RUF012424	RUF037926	0.0164335
RUF012424	RUF037942	0.0105669
RUF012424	RUF037953	0.0158834
RUF012424	RUF037965	0.00940449
RUF012424	RUF038026	0.0109231
RUF012424	RUF038090	0.014119
RUF012424	RUF038091	0.0109349
RUF012424	RUF038113	0.0138507
RUF012424	RUF038253	0.00900751
RUF012424	RUF038340	0.00960046
RUF012424	RUF038346	0.00881352
RUF012424	RUF038354	0.0112184
RUF012424	RUF038422	0.00953659
RUF012424	RUF038458	0.0139314
RUF012424	RUF038471	0.0119998
RUF012424	RUF038483	0.0126434
RUF012424	RUF038504	0.0145469
RUF012424	RUF038553	0.00942803
RUF012424	RUF038572	0.0183702
RUF012425	RUF035436	0.00869744
RUF012426	RUF012849	0.00895023
RUF012426	RUF013485	0.0133009
RUF012426	RUF013658	0.0111746
RUF012426	RUF013684	0.0094203
RUF012426	RUF013685	0.00885798
RUF012426	RUF013751	0.0117844
RUF012426	RUF013783	0.00871641
RUF012426	RUF013790	0.0086657
RUF012426	RUF014066	0.0102055
RUF012426	RUF014116	0.00886941
RUF012426	RUF014231	0.00936522
RUF012426	RUF014245	0.00874976
RUF012426	RUF014274	0.00850422
RUF012426	RUF014281	0.0111035
RUF012426	RUF014282	0.0112686
RUF012426	RUF014328	0.0118186
RUF012426	RUF014525	0.0102541
RUF012426	RUF014533	0.0123198
RUF012426	RUF014679	0.010324
RUF012426	RUF015151	0.00962946
RUF012426	RUF015197	0.00957354
RUF012426	RUF015441	0.0104208
RUF012426	RUF015679	0.00864339
RUF012426	RUF015704	0.00966954
RUF012426	RUF015715	0.00941896
RUF012426	RUF016028	0.00879009
RUF012426	RUF016523	0.0109571
RUF012426	RUF016625	0.011853
RUF012426	RUF016790	0.00890581
RUF012426	RUF016884	0.0129224
RUF012426	RUF016966	0.00953219
RUF012426	RUF017264	0.0110679
RUF012426	RUF017392	0.0106022
RUF012426	RUF017393	0.00875377
RUF012426	RUF017567	0.0124609
RUF012426	RUF017609	0.00917288
RUF012426	RUF017650	0.00987088
RUF012426	RUF017807	0.0105509
RUF012426	RUF017814	0.00971862
RUF012426	RUF017847	0.0104469
RUF012426	RUF017849	0.0120905
RUF012426	RUF017887	0.0121694
RUF012426	RUF017989	0.0120855
RUF012426	RUF018205	0.00940153
RUF012426	RUF018428	0.00990512
RUF012426	RUF018554	0.0102968
RUF012426	RUF018643	0.0123148
RUF012426	RUF018966	0.00875586
RUF012426	RUF019060	0.0126189
RUF012426	RUF019087	0.00966854
RUF012426	RUF019096	0.00927916
RUF012426	RUF019268	0.00929344
RUF012426	RUF019564	0.00859186
RUF012426	RUF019614	0.0102191
RUF012426	RUF019704	0.0122401
RUF012426	RUF019917	0.0118123
RUF012426	RUF020025	0.00861077
RUF012426	RUF020204	0.00990934
RUF012426	RUF020310	0.00969541
RUF012426	RUF020406	0.00858748
RUF012426	RUF020542	0.0109263
RUF012426	RUF020595	0.011743
RUF012426	RUF020658	0.00854113
RUF012426	RUF020677	0.0124893
RUF012426	RUF020744	0.0118123
RUF012426	RUF020750	0.00855266
RUF012426	RUF020782	0.00855393
RUF012426	RUF020816	0.0123542
RUF012426	RUF020866	0.0114388
RUF012426	RUF021126	0.0085301
RUF012426	RUF021170	0.0136066
RUF012426	RUF021184	0.00999663
RUF012426	RUF021191	0.0112266
RUF012426	RUF021217	0.0135865
RUF012426	RUF021347	0.00861751
RUF012426	RUF021447	0.00942217
RUF012426	RUF021448	0.0103369
RUF012426	RUF021522	0.0086551
RUF012426	RUF021602	0.0103944
RUF012426	RUF021679	0.00937354
RUF012426	RUF021752	0.0103922
RUF012426	RUF021804	0.0113916
RUF012426	RUF022740	0.00870366
RUF012426	RUF022779	0.0121926
RUF012426	RUF023220	0.00946753
RUF012426	RUF023396	0.0117849
RUF012426	RUF023412	0.012357
RUF012426	RUF023571	0.0116346
RUF012426	RUF023692	0.01076
RUF012426	RUF023722	0.012646
RUF012426	RUF023735	0.0107746
RUF012426	RUF023758	0.0126453
RUF012426	RUF023913	0.0123244
RUF012426	RUF024276	0.010111
RUF012426	RUF024334	0.00871184
RUF012426	RUF024388	0.0115521
RUF012426	RUF025259	0.00943765
RUF012426	RUF025361	0.0106731
RUF012426	RUF025817	0.00856799
RUF012426	RUF025968	0.0126899
RUF012426	RUF026234	0.0120391
RUF012426	RUF026413	0.00971453
RUF012426	RUF026625	0.0119241
RUF012426	RUF026712	0.00860728
RUF012426	RUF026714	0.0123119
RUF012426	RUF026810	0.0093342
RUF012426	RUF026837	0.00919106
RUF012426	RUF027024	0.0114375
RUF012426	RUF027090	0.00865637
RUF012426	RUF027202	0.0123256
RUF012426	RUF027306	0.0114118
RUF012426	RUF027641	0.0105799
RUF012426	RUF027813	0.0122583
RUF012426	RUF027851	0.0125653
RUF012426	RUF028048	0.0119279
RUF012426	RUF028105	0.0127321
RUF012426	RUF028187	0.0105754
RUF012426	RUF028440	0.00920094
RUF012426	RUF028583	0.0104082
RUF012426	RUF028677	0.0108652
RUF012426	RUF028705	0.012646
RUF012426	RUF028734	0.00850969
RUF012426	RUF028748	0.00971445
RUF012426	RUF028749	0.0115798
RUF012426	RUF028754	0.0135256
RUF012426	RUF028954	0.0112526
RUF012426	RUF029151	0.00852898
RUF012426	RUF029165	0.012746
RUF012426	RUF029390	0.0100646
RUF012426	RUF029575	0.00940157
RUF012426	RUF029721	0.0107489
RUF012426	RUF029731	0.00861077
RUF012426	RUF030196	0.00969093
RUF012426	RUF030202	0.00906816
RUF012426	RUF030244	0.0126044
RUF012426	RUF030471	0.0106236
RUF012426	RUF030504	0.0132233
RUF012426	RUF030633	0.00853749
RUF012426	RUF030719	0.0102633
RUF012426	RUF030953	0.0112827
RUF012426	RUF031092	0.0110936
RUF012426	RUF031189	0.0117663
RUF012426	RUF031222	0.00992203
RUF012426	RUF031224	0.0102885
RUF012426	RUF031291	0.0116906
RUF012426	RUF031626	0.00907259
RUF012426	RUF031794	0.0117663
RUF012426	RUF031827	0.0120306
RUF012426	RUF031867	0.0088735
RUF012426	RUF031996	0.00947376
RUF012426	RUF032074	0.00859898
RUF012426	RUF032420	0.00989903
RUF012426	RUF032907	0.0085977
RUF012426	RUF033006	0.0110868
RUF012426	RUF033007	0.00969365
RUF012426	RUF033303	0.0130337
RUF012426	RUF033326	0.0087296
RUF012426	RUF033377	0.0095864
RUF012426	RUF033426	0.0110082
RUF012426	RUF033683	0.0107153
RUF012426	RUF033772	0.0118135
RUF012426	RUF033852	0.00920545
RUF012426	RUF033877	0.012646
RUF012426	RUF033928	0.0085642
RUF012426	RUF033972	0.0104039
RUF012426	RUF034114	0.0113409
RUF012426	RUF034228	0.0113174
RUF012426	RUF034313	0.00864357
RUF012426	RUF034478	0.0114198
RUF012426	RUF034534	0.0105829
RUF012426	RUF034553	0.0101974
RUF012426	RUF034786	0.0108205
RUF012426	RUF034815	0.0124497
RUF012426	RUF034902	0.0111547
RUF012426	RUF035091	0.0120771
RUF012426	RUF035181	0.0108135
RUF012426	RUF035188	0.0120547
RUF012426	RUF035268	0.0109985
RUF012426	RUF035303	0.0114358
RUF012426	RUF035414	0.00873197
RUF012426	RUF035436	0.0131655
RUF012426	RUF035456	0.0087776
RUF012426	RUF035729	0.00887059
RUF012426	RUF035905	0.0102355
RUF012426	RUF035995	0.012646
RUF012426	RUF036047	0.0118123
RUF012426	RUF036167	0.013111
RUF012426	RUF036185	0.00895921
RUF012426	RUF036239	0.00982209
RUF012426	RUF036322	0.0130607
RUF012426	RUF036379	0.0130148
RUF012426	RUF036490	0.00953059
RUF012426	RUF036534	0.00903788
RUF012426	RUF036635	0.00884634
RUF012426	RUF036748	0.0101201
RUF012426	RUF036892	0.0087612
RUF012426	RUF036931	0.00945898
RUF012426	RUF037022	0.01089
RUF012426	RUF037193	0.00898617
RUF012426	RUF037376	0.0139737
RUF012426	RUF037659	0.00912448
RUF012426	RUF037793	0.00854172
RUF012426	RUF038151	0.011631
RUF012426	RUF038639	0.0126899
RUF012427	RUF012516	0.00865703
RUF012427	RUF013313	0.0105668
RUF012427	RUF013471	0.0107065
RUF012427	RUF013540	0.00995634
RUF012427	RUF013683	0.0107598
RUF012427	RUF013772	0.0106989
RUF012427	RUF013773	0.0103443
RUF012427	RUF014006	0.0100777
RUF012427	RUF014011	0.0100516
RUF012427	RUF014142	0.0109583
RUF012427	RUF014146	0.0106551
RUF012427	RUF014186	0.00960786
RUF012427	RUF014676	0.00987414
RUF012427	RUF014785	0.00906901
RUF012427	RUF014802	0.00994381
RUF012427	RUF015239	0.00937338
RUF012427	RUF015582	0.0103443
RUF012427	RUF016897	0.010476
RUF012427	RUF017360	0.00995634
RUF012427	RUF017524	0.00981473
RUF012427	RUF017793	0.0110417
RUF012427	RUF017863	0.0105668
RUF012427	RUF018141	0.0108314
RUF012427	RUF018475	0.00974624
RUF012427	RUF018598	0.0102854
RUF012427	RUF018802	0.0107065
RUF012427	RUF018945	0.0109356
RUF012427	RUF018998	0.00914792
RUF012427	RUF019125	0.0101517
RUF012427	RUF019162	0.0106013
RUF012427	RUF019390	0.0107841
RUF012427	RUF019667	0.0103443
RUF012427	RUF019820	0.00895974
RUF012427	RUF020893	0.0104548
RUF012427	RUF020949	0.00891694
RUF012427	RUF021079	0.00905812
RUF012427	RUF021161	0.0108969
RUF012427	RUF021301	0.0109627
RUF012427	RUF021520	0.00936022
RUF012427	RUF021599	0.010853
RUF012427	RUF021674	0.0103104
RUF012427	RUF021675	0.00955399
RUF012427	RUF021693	0.00956036
RUF012427	RUF022302	0.0099609
RUF012427	RUF022409	0.0103443
RUF012427	RUF022876	0.0105668
RUF012427	RUF022906	0.00970378
RUF012427	RUF022941	0.0103443
RUF012427	RUF022955	0.00913222
RUF012427	RUF023104	0.00872679
RUF012427	RUF023354	0.0107598
RUF012427	RUF023543	0.00995634
RUF012427	RUF023737	0.00901038
RUF012427	RUF023894	0.00966995
RUF012427	RUF023954	0.00939238
RUF012427	RUF024045	0.0105668
RUF012427	RUF024092	0.010476
RUF012427	RUF024093	0.0109356
RUF012427	RUF024353	0.00995634
RUF012427	RUF024354	0.0107065
RUF012427	RUF024355	0.0108426
RUF012427	RUF024487	0.0108878
RUF012427	RUF024789	0.00906545
RUF012427	RUF024814	0.00896945
RUF012427	RUF026260	0.00894226
RUF012427	RUF026310	0.00912807
RUF012427	RUF026386	0.00861316
RUF012427	RUF026572	0.0107948
RUF012427	RUF026737	0.0109356
RUF012427	RUF026926	0.010853
RUF012427	RUF027171	0.00876275
RUF012427	RUF027571	0.010476
RUF012427	RUF027635	0.00946768
RUF012427	RUF027771	0.00880455
RUF012427	RUF027953	0.0101151
RUF012427	RUF027974	0.00913
RUF012427	RUF028066	0.0104443
RUF012427	RUF028511	0.00938315
RUF012427	RUF028523	0.0108456
RUF012427	RUF028646	0.0111968
RUF012427	RUF028676	0.0107598
RUF012427	RUF029102	0.0104633
RUF012427	RUF029632	0.00937338
RUF012427	RUF030591	0.00940153
RUF012427	RUF030636	0.00897385
RUF012427	RUF030669	0.00984746
RUF012427	RUF030762	0.0103443
RUF012427	RUF030856	0.00929334
RUF012427	RUF030989	0.0106542
RUF012427	RUF031006	0.0108314
RUF012427	RUF031083	0.0102386
RUF012427	RUF031195	0.00995634
RUF012427	RUF031209	0.00998829
RUF012427	RUF031353	0.00870762
RUF012427	RUF031447	0.0106989
RUF012427	RUF031717	0.010476
RUF012427	RUF031798	0.0110143
RUF012427	RUF032094	0.010476
RUF012427	RUF032769	0.00975531
RUF012427	RUF033089	0.0088713
RUF012427	RUF033301	0.00867704
RUF012427	RUF033497	0.00986507
RUF012427	RUF033873	0.00949127
RUF012427	RUF034154	0.00910086
RUF012427	RUF034155	0.0111735
RUF012427	RUF034289	0.0085407
RUF012427	RUF034540	0.00993146
RUF012427	RUF034543	0.010476
RUF012427	RUF034675	0.0105187
RUF012427	RUF034723	0.0100176
RUF012427	RUF034742	0.0103894
RUF012427	RUF034892	0.0100083
RUF012427	RUF035092	0.0103167
RUF012427	RUF035093	0.0113062
RUF012427	RUF035582	0.0107065
RUF012427	RUF035589	0.00861429
RUF012427	RUF035974	0.0107065
RUF012427	RUF036157	0.0111267
RUF012427	RUF036165	0.0108878
RUF012427	RUF036205	0.0108314
RUF012427	RUF036210	0.0085264
RUF012427	RUF036270	0.0110816
RUF012427	RUF036304	0.00949681
RUF012427	RUF036443	0.00945022
RUF012427	RUF036485	0.00871887
RUF012427	RUF036674	0.0110273
RUF012427	RUF036679	0.0107276
RUF012427	RUF036682	0.00899175
RUF012427	RUF036967	0.00995634
RUF012427	RUF036973	0.0108314
RUF012427	RUF036975	0.0109401
RUF012427	RUF036988	0.00930209
RUF012427	RUF037240	0.00940884
RUF012427	RUF037241	0.00909354
RUF012427	RUF037260	0.0103222
RUF012427	RUF037337	0.0105143
RUF012427	RUF037625	0.0103938
RUF012427	RUF037704	0.0103217
RUF012427	RUF037717	0.00898782
RUF012427	RUF037718	0.010853
RUF012427	RUF037719	0.0107948
RUF012427	RUF037826	0.00919496
RUF012427	RUF037863	0.00989201
RUF012427	RUF037997	0.00907548
RUF012427	RUF038110	0.00877941
RUF012427	RUF038213	0.0103443
RUF012427	RUF038214	0.0107818
RUF012427	RUF038249	0.00906804
RUF012427	RUF038562	0.00995634
RUF012427	RUF038600	0.0101007
RUF012427	RUF038658	0.00969922
RUF012453	RUF017454	0.00859271
RUF012453	RUF020595	0.00890517
RUF012453	RUF023474	0.00867512
RUF012453	RUF033972	0.0091246
RUF012453	RUF036271	0.00877689
RUF012456	RUF017294	0.00859434
RUF012463	RUF013485	0.00892744
RUF012463	RUF013751	0.00868934
RUF012463	RUF014066	0.0085673
RUF012463	RUF014328	0.00867549
RUF012463	RUF016625	0.0089827
RUF012463	RUF016884	0.00983003
RUF012463	RUF017989	0.00958036
RUF012463	RUF018643	0.0086103
RUF012463	RUF019060	0.00890994
RUF012463	RUF019917	0.00993371
RUF012463	RUF020677	0.0089769
RUF012463	RUF020744	0.00947051
RUF012463	RUF021170	0.00895784
RUF012463	RUF023412	0.00938441
RUF012463	RUF023722	0.0093498
RUF012463	RUF023758	0.00908986
RUF012463	RUF023913	0.00853499
RUF012463	RUF025968	0.00890994
RUF012463	RUF026234	0.00900133
RUF012463	RUF026413	0.00893542
RUF012463	RUF026714	0.00883233
RUF012463	RUF027024	0.00892085
RUF012463	RUF027202	0.0086498
RUF012463	RUF027813	0.00962443
RUF012463	RUF027851	0.00880386
RUF012463	RUF028048	0.00892577
RUF012463	RUF028105	0.00947895
RUF012463	RUF028705	0.00919665
RUF012463	RUF028754	0.00885994
RUF012463	RUF029165	0.0093668
RUF012463	RUF030244	0.00929214
RUF012463	RUF030471	0.0092446
RUF012463	RUF030504	0.00957595
RUF012463	RUF031189	0.0101231
RUF012463	RUF031291	0.00917293
RUF012463	RUF031794	0.00898902
RUF012463	RUF031827	0.00919665
RUF012463	RUF033303	0.00898902
RUF012463	RUF033426	0.00870517
RUF012463	RUF033772	0.00964663
RUF012463	RUF033877	0.00947051
RUF012463	RUF034478	0.00932745
RUF012463	RUF034815	0.00881272
RUF012463	RUF035188	0.00916654
RUF012463	RUF035268	0.00961106
RUF012463	RUF035995	0.00947051
RUF012463	RUF036047	0.009611
RUF012463	RUF036167	0.00919665
RUF012463	RUF036379	0.00944646
RUF012463	RUF037376	0.00912924
RUF012463	RUF038639	0.00958105
RUF012477	RUF013776	0.00871382
RUF012477	RUF016329	0.00861942
RUF012477	RUF019614	0.00856098
RUF012477	RUF021213	0.0089642
RUF012477	RUF023778	0.0095016
RUF012477	RUF024138	0.00972802
RUF012477	RUF024343	0.00892711
RUF012477	RUF026098	0.00856799
RUF012477	RUF030036	0.00963351
RUF012477	RUF031047	0.00929674
RUF012477	RUF031451	0.00852888
RUF012477	RUF035012	0.00922621
RUF012477	RUF035089	0.00852888
RUF012477	RUF035999	0.00876895
RUF012477	RUF036377	0.0108379
RUF012477	RUF037111	0.00859112
RUF012477	RUF038185	0.0102441
RUF012477	RUF038359	0.00901878
RUF012477	RUF038572	0.00965185
RUF012484	RUF017066	0.00889697
RUF012484	RUF021348	0.00880645
RUF012484	RUF023012	0.00899325
RUF012484	RUF023556	0.00871181
RUF012484	RUF031756	0.00952318
RUF012484	RUF035729	0.00856957
RUF012501	RUF013893	0.00962344
RUF012501	RUF016748	0.00871238
RUF012501	RUF017104	0.00892179
RUF012501	RUF019870	0.00912911
RUF012501	RUF020628	0.00852149
RUF012501	RUF020720	0.00968571
RUF012501	RUF021246	0.00913718
RUF012501	RUF021270	0.00888782
RUF012501	RUF023724	0.00912377
RUF012501	RUF025663	0.0100329
RUF012501	RUF029036	0.0098865
RUF012501	RUF029554	0.0105738
RUF012501	RUF031264	0.00912674
RUF012501	RUF032216	0.00922654
RUF012501	RUF033072	0.0103625
RUF012501	RUF035161	0.0104695
RUF012508	RUF013506	0.00897862
RUF012508	RUF013790	0.00854133
RUF012508	RUF013848	0.00864253
RUF012508	RUF014274	0.00872901
RUF012508	RUF015112	0.00898037
RUF012508	RUF016936	0.00949767
RUF012508	RUF017406	0.00929128
RUF012508	RUF017878	0.00867983
RUF012508	RUF019353	0.00904522
RUF012508	RUF020025	0.00854133
RUF012508	RUF020515	0.00913315
RUF012508	RUF020782	0.00890285
RUF012508	RUF021049	0.00903843
RUF012508	RUF021347	0.00884985
RUF012508	RUF021842	0.0096341
RUF012508	RUF022446	0.0091789
RUF012508	RUF025801	0.00872623
RUF012508	RUF025832	0.00942997
RUF012508	RUF025867	0.00897171
RUF012508	RUF025874	0.00856532
RUF012508	RUF026221	0.00876772
RUF012508	RUF026306	0.00903843
RUF012508	RUF026414	0.00915853
RUF012508	RUF026756	0.00909233
RUF012508	RUF028551	0.00863392
RUF012508	RUF029731	0.00873073
RUF012508	RUF030631	0.00993927
RUF012508	RUF030715	0.00910007
RUF012508	RUF031430	0.00903843
RUF012508	RUF032065	0.00873073
RUF012508	RUF032930	0.00910241
RUF012508	RUF033069	0.00851397
RUF012508	RUF034096	0.0098244
RUF012508	RUF034313	0.00857679
RUF012508	RUF034323	0.0088865
RUF012508	RUF034333	0.00861146
RUF012508	RUF034341	0.00854133
RUF012508	RUF034711	0.00937014
RUF012508	RUF035387	0.00879192
RUF012508	RUF036534	0.00886459
RUF012508	RUF036547	0.00964196
RUF012508	RUF037313	0.00887196
RUF012508	RUF038090	0.00885585
RUF012508	RUF038354	0.00862966
RUF012508	RUF038483	0.00909387
RUF012508	RUF038504	0.0094519
RUF012515	RUF017807	0.00862136
RUF012516	RUF013313	0.0100234
RUF012516	RUF013471	0.0100234
RUF012516	RUF013540	0.0100508
RUF012516	RUF013683	0.0100234
RUF012516	RUF013772	0.0106966
RUF012516	RUF013773	0.0108682
RUF012516	RUF013984	0.00853988
RUF012516	RUF014006	0.00959075
RUF012516	RUF014011	0.0100703
RUF012516	RUF014088	0.00854767
RUF012516	RUF014142	0.0105251
RUF012516	RUF014146	0.0109209
RUF012516	RUF014186	0.00942565
RUF012516	RUF014676	0.00997238
RUF012516	RUF014785	0.00904766
RUF012516	RUF014802	0.0105306
RUF012516	RUF015239	0.00937771
RUF012516	RUF015582	0.0107711
RUF012516	RUF016897	0.0105251
RUF012516	RUF017360	0.0100508
RUF012516	RUF017524	0.00992955
RUF012516	RUF017793	0.0105251
RUF012516	RUF017863	0.0107711
RUF012516	RUF018141	0.0100234
RUF012516	RUF018475	0.00858474
RUF012516	RUF018598	0.0110851
RUF012516	RUF018802	0.0106042
RUF012516	RUF018945	0.0111434
RUF012516	RUF018998	0.00912922
RUF012516	RUF019162	0.0104457
RUF012516	RUF019390	0.0106332
RUF012516	RUF019564	0.00933191
RUF012516	RUF019667	0.0108682
RUF012516	RUF019820	0.00859512
RUF012516	RUF020893	0.0105733
RUF012516	RUF021079	0.00931039
RUF012516	RUF021161	0.0106966
RUF012516	RUF021301	0.00896913
RUF012516	RUF021520	0.00932942
RUF012516	RUF021599	0.0112516
RUF012516	RUF021674	0.0105224
RUF012516	RUF021675	0.00890289
RUF012516	RUF021693	0.00931087
RUF012516	RUF022302	0.0103235
RUF012516	RUF022409	0.0100234
RUF012516	RUF022876	0.0106966
RUF012516	RUF022906	0.0090099
RUF012516	RUF022941	0.0106042
RUF012516	RUF022955	0.00951536
RUF012516	RUF023104	0.00882919
RUF012516	RUF023354	0.0103012
RUF012516	RUF023543	0.0100508
RUF012516	RUF023737	0.00880789
RUF012516	RUF023758	0.00862884
RUF012516	RUF023894	0.0098128
RUF012516	RUF023954	0.00903731
RUF012516	RUF024045	0.0109931
RUF012516	RUF024092	0.0100234
RUF012516	RUF024093	0.0101001
RUF012516	RUF024249	0.0100346
RUF012516	RUF024353	0.0100508
RUF012516	RUF024354	0.0100234
RUF012516	RUF024355	0.0101001
RUF012516	RUF024388	0.0101578
RUF012516	RUF024487	0.0101001
RUF012516	RUF024814	0.00927655
RUF012516	RUF026260	0.00903447
RUF012516	RUF026310	0.0088494
RUF012516	RUF026470	0.0087639
RUF012516	RUF026572	0.0105251
RUF012516	RUF026737	0.0103012
RUF012516	RUF026841	0.00866078
RUF012516	RUF026926	0.0107944
RUF012516	RUF027171	0.0100061
RUF012516	RUF027571	0.0109295
RUF012516	RUF027635	0.00909837
RUF012516	RUF027675	0.00870463
RUF012516	RUF027771	0.00875315
RUF012516	RUF027953	0.0104568
RUF012516	RUF027973	0.00863712
RUF012516	RUF027974	0.00974444
RUF012516	RUF028066	0.00974441
RUF012516	RUF028511	0.00981005
RUF012516	RUF028646	0.0105251
RUF012516	RUF028676	0.0109089
RUF012516	RUF028810	0.00885378
RUF012516	RUF029102	0.0105228
RUF012516	RUF029119	0.00909081
RUF012516	RUF029278	0.00857787
RUF012516	RUF029632	0.00909193
RUF012516	RUF030591	0.00872951
RUF012516	RUF030636	0.00911717
RUF012516	RUF030669	0.0105361
RUF012516	RUF030762	0.0112285
RUF012516	RUF030856	0.00902859
RUF012516	RUF030989	0.0107723
RUF012516	RUF031006	0.0105251
RUF012516	RUF031083	0.0101857
RUF012516	RUF031195	0.0100508
RUF012516	RUF031209	0.0110483
RUF012516	RUF031447	0.0106042
RUF012516	RUF031717	0.0106966
RUF012516	RUF031798	0.0108598
RUF012516	RUF032094	0.0103012
RUF012516	RUF032769	0.00989962
RUF012516	RUF033301	0.0087201
RUF012516	RUF033497	0.0101113
RUF012516	RUF033873	0.00888755
RUF012516	RUF034154	0.00921545
RUF012516	RUF034155	0.0101001
RUF012516	RUF034540	0.0090099
RUF012516	RUF034543	0.0109089
RUF012516	RUF034675	0.0108014
RUF012516	RUF034723	0.010369
RUF012516	RUF034742	0.00957033
RUF012516	RUF034892	0.00973619
RUF012516	RUF035092	0.0116993
RUF012516	RUF035093	0.0106966
RUF012516	RUF035582	0.0105251
RUF012516	RUF035589	0.00877516
RUF012516	RUF035940	0.00859737
RUF012516	RUF035974	0.0106042
RUF012516	RUF036157	0.0109658
RUF012516	RUF036165	0.0100234
RUF012516	RUF036205	0.0107944
RUF012516	RUF036239	0.00991395
RUF012516	RUF036270	0.0106306
RUF012516	RUF036304	0.00950467
RUF012516	RUF036409	0.00871371
RUF012516	RUF036443	0.0090273
RUF012516	RUF036485	0.00892326
RUF012516	RUF036613	0.0085158
RUF012516	RUF036674	0.011586
RUF012516	RUF036679	0.0100084
RUF012516	RUF036682	0.00931676
RUF012516	RUF036748	0.00852393
RUF012516	RUF036967	0.0100508
RUF012516	RUF036973	0.0108682
RUF012516	RUF036975	0.0100234
RUF012516	RUF036988	0.00863671
RUF012516	RUF037240	0.00864167
RUF012516	RUF037241	0.00882951
RUF012516	RUF037260	0.00992957
RUF012516	RUF037337	0.010708
RUF012516	RUF037625	0.0106189
RUF012516	RUF037704	0.00896873
RUF012516	RUF037717	0.00918586
RUF012516	RUF037718	0.0105251
RUF012516	RUF037719	0.0109089
RUF012516	RUF037826	0.00887649
RUF012516	RUF037997	0.00911617
RUF012516	RUF038213	0.0109939
RUF012516	RUF038214	0.0103012
RUF012516	RUF038249	0.00888014
RUF012516	RUF038562	0.0100508
RUF012516	RUF038600	0.0105964
RUF012516	RUF038658	0.00943664
RUF012517	RUF012518	0.0122005
RUF012517	RUF012849	0.0127806
RUF012517	RUF012957	0.00961626
RUF012517	RUF013024	0.0105513
RUF012517	RUF013057	0.00966218
RUF012517	RUF013385	0.00992726
RUF012517	RUF013440	0.00908278
RUF012517	RUF013506	0.0111247
RUF012517	RUF013507	0.00905077
RUF012517	RUF013527	0.0133894
RUF012517	RUF013563	0.0156471
RUF012517	RUF013776	0.0107436
RUF012517	RUF013780	0.0100965
RUF012517	RUF013790	0.0158541
RUF012517	RUF013848	0.00892326
RUF012517	RUF013909	0.0105968
RUF012517	RUF013922	0.0092387
RUF012517	RUF013977	0.00921588
RUF012517	RUF014060	0.0103068
RUF012517	RUF014220	0.0167339
RUF012517	RUF014271	0.0145082
RUF012517	RUF014274	0.0153528
RUF012517	RUF014390	0.0152174
RUF012517	RUF014401	0.0101055
RUF012517	RUF014446	0.0138775
RUF012517	RUF014491	0.0154141
RUF012517	RUF014523	0.00866578
RUF012517	RUF014525	0.0109098
RUF012517	RUF014601	0.0110197
RUF012517	RUF014645	0.00887095
RUF012517	RUF014751	0.012632
RUF012517	RUF015057	0.0157649
RUF012517	RUF015112	0.011394
RUF012517	RUF015275	0.00939853
RUF012517	RUF015304	0.00906746
RUF012517	RUF015394	0.0106488
RUF012517	RUF015424	0.00871145
RUF012517	RUF015452	0.0105156
RUF012517	RUF015598	0.0121094
RUF012517	RUF015609	0.0110988
RUF012517	RUF015705	0.0152475
RUF012517	RUF015734	0.00899092
RUF012517	RUF015786	0.00876714
RUF012517	RUF015821	0.0111713
RUF012517	RUF015904	0.00950279
RUF012517	RUF015956	0.00942459
RUF012517	RUF015999	0.00949454
RUF012517	RUF016028	0.013915
RUF012517	RUF016137	0.0106282
RUF012517	RUF016271	0.016051
RUF012517	RUF016479	0.0119986
RUF012517	RUF016494	0.00861214
RUF012517	RUF016528	0.00968447
RUF012517	RUF016567	0.0122647
RUF012517	RUF016571	0.0164917
RUF012517	RUF016710	0.00970344
RUF012517	RUF016901	0.0105987
RUF012517	RUF016936	0.0137398
RUF012517	RUF016989	0.00949857
RUF012517	RUF017002	0.00966726
RUF012517	RUF017055	0.00862599
RUF012517	RUF017095	0.0140975
RUF012517	RUF017190	0.00906945
RUF012517	RUF017288	0.0101386
RUF012517	RUF017294	0.0117123
RUF012517	RUF017312	0.00947916
RUF012517	RUF017323	0.0102599
RUF012517	RUF017406	0.0128775
RUF012517	RUF017498	0.0133846
RUF012517	RUF017594	0.0128788
RUF012517	RUF017743	0.0137935
RUF012517	RUF017837	0.0112976
RUF012517	RUF017851	0.0135551
RUF012517	RUF017878	0.0130083
RUF012517	RUF017929	0.0104246
RUF012517	RUF018017	0.0106587
RUF012517	RUF018053	0.0088166
RUF012517	RUF018089	0.00924953
RUF012517	RUF018315	0.0167302
RUF012517	RUF018364	0.0129541
RUF012517	RUF018428	0.0131565
RUF012517	RUF018505	0.010284
RUF012517	RUF018638	0.0123775
RUF012517	RUF018652	0.0146384
RUF012517	RUF018700	0.0114679
RUF012517	RUF018702	0.00914065
RUF012517	RUF018721	0.0164348
RUF012517	RUF018742	0.0102394
RUF012517	RUF018788	0.0107929
RUF012517	RUF018810	0.00959363
RUF012517	RUF018944	0.00875063
RUF012517	RUF019024	0.0104198
RUF012517	RUF019069	0.0165917
RUF012517	RUF019096	0.00878522
RUF012517	RUF019125	0.0105796
RUF012517	RUF019166	0.0111605
RUF012517	RUF019307	0.0106796
RUF012517	RUF019350	0.0135924
RUF012517	RUF019353	0.0131998
RUF012517	RUF019436	0.0087345
RUF012517	RUF019569	0.0109388
RUF012517	RUF020025	0.0152589
RUF012517	RUF020050	0.00910666
RUF012517	RUF020085	0.0099215
RUF012517	RUF020089	0.01189
RUF012517	RUF020249	0.0110824
RUF012517	RUF020379	0.0099168
RUF012517	RUF020484	0.0105957
RUF012517	RUF020515	0.0121994
RUF012517	RUF020658	0.0140759
RUF012517	RUF020782	0.013004
RUF012517	RUF020825	0.0128382
RUF012517	RUF020872	0.00856201
RUF012517	RUF020892	0.00975176
RUF012517	RUF021007	0.0105576
RUF012517	RUF021020	0.0122462
RUF012517	RUF021049	0.0146126
RUF012517	RUF021112	0.0138619
RUF012517	RUF021150	0.0162104
RUF012517	RUF021175	0.00933828
RUF012517	RUF021179	0.0114557
RUF012517	RUF021256	0.00892628
RUF012517	RUF021300	0.0126918
RUF012517	RUF021304	0.00880719
RUF012517	RUF021347	0.0151282
RUF012517	RUF021348	0.00880624
RUF012517	RUF021354	0.0132944
RUF012517	RUF021392	0.00951547
RUF012517	RUF021441	0.00996286
RUF012517	RUF021447	0.00885944
RUF012517	RUF021449	0.0115764
RUF012517	RUF021473	0.0104129
RUF012517	RUF021487	0.0111566
RUF012517	RUF021549	0.00897988
RUF012517	RUF021553	0.0151537
RUF012517	RUF021665	0.0158199
RUF012517	RUF021689	0.00897411
RUF012517	RUF021761	0.0137102
RUF012517	RUF021766	0.0152475
RUF012517	RUF021842	0.0134436
RUF012517	RUF021929	0.0096155
RUF012517	RUF021977	0.0100804
RUF012517	RUF021991	0.0151283
RUF012517	RUF022000	0.00918825
RUF012517	RUF022018	0.0104407
RUF012517	RUF022036	0.0135
RUF012517	RUF022084	0.00937091
RUF012517	RUF022226	0.0139881
RUF012517	RUF022426	0.0108378
RUF012517	RUF022446	0.0131445
RUF012517	RUF022791	0.00926459
RUF012517	RUF022995	0.00946093
RUF012517	RUF023110	0.0103526
RUF012517	RUF023119	0.0161365
RUF012517	RUF023127	0.0132669
RUF012517	RUF023220	0.0106597
RUF012517	RUF023249	0.01609
RUF012517	RUF023292	0.0119499
RUF012517	RUF023377	0.00921721
RUF012517	RUF023503	0.0119382
RUF012517	RUF023523	0.015769
RUF012517	RUF023548	0.00927212
RUF012517	RUF023573	0.00937229
RUF012517	RUF023600	0.0146743
RUF012517	RUF023707	0.0136597
RUF012517	RUF023740	0.0115918
RUF012517	RUF023753	0.0106052
RUF012517	RUF023754	0.0141795
RUF012517	RUF023791	0.010378
RUF012517	RUF023819	0.0109771
RUF012517	RUF023869	0.0122213
RUF012517	RUF023955	0.00901093
RUF012517	RUF024040	0.0131959
RUF012517	RUF024125	0.0100822
RUF012517	RUF024239	0.00948893
RUF012517	RUF024334	0.00960024
RUF012517	RUF024335	0.00948872
RUF012517	RUF024413	0.00974768
RUF012517	RUF024418	0.0127493
RUF012517	RUF024423	0.0135681
RUF012517	RUF024472	0.013073
RUF012517	RUF024516	0.00991688
RUF012517	RUF024619	0.0103004
RUF012517	RUF024647	0.010489
RUF012517	RUF024738	0.0158129
RUF012517	RUF024768	0.0164409
RUF012517	RUF024877	0.0119112
RUF012517	RUF024893	0.0106487
RUF012517	RUF024912	0.00903959
RUF012517	RUF024954	0.0110012
RUF012517	RUF025120	0.00924373
RUF012517	RUF025126	0.00860651
RUF012517	RUF025148	0.00917026
RUF012517	RUF025250	0.00922414
RUF012517	RUF025258	0.0132059
RUF012517	RUF025259	0.0116385
RUF012517	RUF025352	0.00911794
RUF012517	RUF025373	0.013897
RUF012517	RUF025775	0.00897628
RUF012517	RUF025801	0.0152127
RUF012517	RUF025817	0.0105164
RUF012517	RUF025826	0.0112661
RUF012517	RUF025832	0.0152589
RUF012517	RUF025867	0.0105108
RUF012517	RUF025874	0.0110275
RUF012517	RUF025890	0.0114101
RUF012517	RUF025994	0.0152493
RUF012517	RUF026237	0.0149327
RUF012517	RUF026306	0.0148829
RUF012517	RUF026391	0.0129018
RUF012517	RUF026448	0.0164061
RUF012517	RUF026574	0.010016
RUF012517	RUF026638	0.00996185
RUF012517	RUF026707	0.0118688
RUF012517	RUF026728	0.0161874
RUF012517	RUF026756	0.0148978
RUF012517	RUF026774	0.0104354
RUF012517	RUF026818	0.00852264
RUF012517	RUF026837	0.0142146
RUF012517	RUF026854	0.0140533
RUF012517	RUF026891	0.00989188
RUF012517	RUF027040	0.00940532
RUF012517	RUF027060	0.0162311
RUF012517	RUF027062	0.011635
RUF012517	RUF027114	0.0167099
RUF012517	RUF027372	0.0118758
RUF012517	RUF027450	0.00910096
RUF012517	RUF027465	0.0100009
RUF012517	RUF027499	0.013458
RUF012517	RUF027597	0.00934964
RUF012517	RUF027642	0.00897738
RUF012517	RUF027723	0.00881973
RUF012517	RUF027726	0.0100169
RUF012517	RUF027828	0.0138804
RUF012517	RUF027966	0.00880606
RUF012517	RUF028138	0.0121605
RUF012517	RUF028244	0.00918623
RUF012517	RUF028441	0.00857721
RUF012517	RUF028551	0.0156903
RUF012517	RUF028569	0.0130694
RUF012517	RUF028583	0.00859542
RUF012517	RUF028626	0.0168302
RUF012517	RUF028650	0.00927103
RUF012517	RUF028794	0.0143887
RUF012517	RUF028879	0.01533
RUF012517	RUF028929	0.0117677
RUF012517	RUF028974	0.0101437
RUF012517	RUF028994	0.0104691
RUF012517	RUF029073	0.0161968
RUF012517	RUF029077	0.0109163
RUF012517	RUF029083	0.010941
RUF012517	RUF029363	0.0105699
RUF012517	RUF029364	0.0112272
RUF012517	RUF029391	0.0147742
RUF012517	RUF029392	0.0138799
RUF012517	RUF029473	0.00920042
RUF012517	RUF029731	0.0148829
RUF012517	RUF029748	0.0129979
RUF012517	RUF029852	0.0104447
RUF012517	RUF029947	0.00857614
RUF012517	RUF030034	0.00936773
RUF012517	RUF030035	0.0118693
RUF012517	RUF030271	0.00873622
RUF012517	RUF030345	0.0152475
RUF012517	RUF030574	0.0133766
RUF012517	RUF030602	0.0108692
RUF012517	RUF030631	0.0139214
RUF012517	RUF030679	0.0120536
RUF012517	RUF030715	0.0132169
RUF012517	RUF030770	0.00890598
RUF012517	RUF030783	0.00909581
RUF012517	RUF030805	0.0163331
RUF012517	RUF030903	0.0088436
RUF012517	RUF030928	0.016051
RUF012517	RUF031016	0.00981366
RUF012517	RUF031047	0.0141882
RUF012517	RUF031048	0.0091957
RUF012517	RUF031049	0.0159384
RUF012517	RUF031062	0.00911118
RUF012517	RUF031073	0.00962937
RUF012517	RUF031084	0.0157636
RUF012517	RUF031091	0.0161874
RUF012517	RUF031221	0.0100398
RUF012517	RUF031223	0.0117446
RUF012517	RUF031345	0.00922794
RUF012517	RUF031370	0.0115155
RUF012517	RUF031430	0.0132482
RUF012517	RUF031460	0.0115056
RUF012517	RUF031607	0.011448
RUF012517	RUF031626	0.0138935
RUF012517	RUF031690	0.0118686
RUF012517	RUF031740	0.00912335
RUF012517	RUF031756	0.00985334
RUF012517	RUF031815	0.00881233
RUF012517	RUF031927	0.0100549
RUF012517	RUF031956	0.0103817
RUF012517	RUF032025	0.00912463
RUF012517	RUF032065	0.015683
RUF012517	RUF032074	0.0166196
RUF012517	RUF032185	0.0136731
RUF012517	RUF032267	0.0101274
RUF012517	RUF032384	0.0131183
RUF012517	RUF032400	0.0105754
RUF012517	RUF032429	0.00875433
RUF012517	RUF032451	0.0105868
RUF012517	RUF032493	0.00966667
RUF012517	RUF032531	0.0147001
RUF012517	RUF032802	0.0146262
RUF012517	RUF032857	0.0118291
RUF012517	RUF032879	0.0128072
RUF012517	RUF032907	0.00850965
RUF012517	RUF032916	0.0102329
RUF012517	RUF032923	0.00896272
RUF012517	RUF032930	0.0150561
RUF012517	RUF032936	0.00902434
RUF012517	RUF033004	0.0117686
RUF012517	RUF033069	0.0136075
RUF012517	RUF033185	0.013458
RUF012517	RUF033188	0.0109514
RUF012517	RUF033244	0.016443
RUF012517	RUF033326	0.0146126
RUF012517	RUF033333	0.0110551
RUF012517	RUF033339	0.011674
RUF012517	RUF033340	0.011205
RUF012517	RUF033374	0.0146023
RUF012517	RUF033379	0.0155064
RUF012517	RUF033380	0.010014
RUF012517	RUF033401	0.0168678
RUF012517	RUF033456	0.0112207
RUF012517	RUF033538	0.0166529
RUF012517	RUF033539	0.0148275
RUF012517	RUF033654	0.0115079
RUF012517	RUF033684	0.0128564
RUF012517	RUF033755	0.0125593
RUF012517	RUF033756	0.0161968
RUF012517	RUF033878	0.00865195
RUF012517	RUF034021	0.00884925
RUF012517	RUF034059	0.0158701
RUF012517	RUF034060	0.0163462
RUF012517	RUF034063	0.0115023
RUF012517	RUF034096	0.0141294
RUF012517	RUF034119	0.0144692
RUF012517	RUF034130	0.00899867
RUF012517	RUF034289	0.0132092
RUF012517	RUF034310	0.00911587
RUF012517	RUF034311	0.0114467
RUF012517	RUF034313	0.0152589
RUF012517	RUF034314	0.0106115
RUF012517	RUF034315	0.0136913
RUF012517	RUF034323	0.0132482
RUF012517	RUF034333	0.0108725
RUF012517	RUF034341	0.0156202
RUF012517	RUF034373	0.0156471
RUF012517	RUF034374	0.0159553
RUF012517	RUF034400	0.00928504
RUF012517	RUF034444	0.00927451
RUF012517	RUF034463	0.00879724
RUF012517	RUF034612	0.0130846
RUF012517	RUF034690	0.0137723
RUF012517	RUF034698	0.0128473
RUF012517	RUF034701	0.0113949
RUF012517	RUF034711	0.0112417
RUF012517	RUF034744	0.0111284
RUF012517	RUF035012	0.0133505
RUF012517	RUF035032	0.009618
RUF012517	RUF035069	0.0151259
RUF012517	RUF035151	0.00954566
RUF012517	RUF035189	0.0137529
RUF012517	RUF035237	0.0118971
RUF012517	RUF035264	0.0153347
RUF012517	RUF035265	0.016996
RUF012517	RUF035289	0.0161365
RUF012517	RUF035302	0.0141614
RUF012517	RUF035387	0.0123294
RUF012517	RUF035488	0.0100686
RUF012517	RUF035525	0.00852997
RUF012517	RUF035588	0.0104403
RUF012517	RUF035660	0.0170715
RUF012517	RUF035722	0.0115603
RUF012517	RUF035728	0.0112643
RUF012517	RUF035729	0.00969472
RUF012517	RUF036071	0.0104512
RUF012517	RUF036097	0.0106035
RUF012517	RUF036117	0.0133591
RUF012517	RUF036135	0.0145705
RUF012517	RUF036172	0.00989107
RUF012517	RUF036248	0.0124122
RUF012517	RUF036249	0.00869785
RUF012517	RUF036250	0.0118063
RUF012517	RUF036305	0.0109839
RUF012517	RUF036337	0.0154464
RUF012517	RUF036453	0.0126567
RUF012517	RUF036534	0.0139946
RUF012517	RUF036547	0.0109424
RUF012517	RUF036622	0.0108062
RUF012517	RUF036635	0.01431
RUF012517	RUF036657	0.011676
RUF012517	RUF036687	0.010321
RUF012517	RUF036789	0.0116832
RUF012517	RUF036839	0.0148988
RUF012517	RUF036910	0.0116384
RUF012517	RUF036944	0.0126586
RUF012517	RUF036991	0.0116813
RUF012517	RUF037124	0.0109799
RUF012517	RUF037233	0.00989623
RUF012517	RUF037264	0.0123193
RUF012517	RUF037266	0.00860048
RUF012517	RUF037279	0.011476
RUF012517	RUF037313	0.0115635
RUF012517	RUF037316	0.00944619
RUF012517	RUF037321	0.0136793
RUF012517	RUF037325	0.0126873
RUF012517	RUF037416	0.016756
RUF012517	RUF037422	0.0129184
RUF012517	RUF037600	0.0101012
RUF012517	RUF037652	0.010171
RUF012517	RUF037668	0.0104861
RUF012517	RUF037680	0.0109709
RUF012517	RUF037727	0.0149973
RUF012517	RUF037792	0.0119517
RUF012517	RUF037793	0.0143764
RUF012517	RUF037866	0.0107703
RUF012517	RUF037926	0.0147161
RUF012517	RUF037942	0.00877002
RUF012517	RUF037953	0.0135744
RUF012517	RUF037962	0.0104434
RUF012517	RUF037963	0.0114889
RUF012517	RUF037964	0.00873283
RUF012517	RUF038026	0.0093329
RUF012517	RUF038090	0.0136265
RUF012517	RUF038113	0.0102433
RUF012517	RUF038185	0.0118125
RUF012517	RUF038354	0.0131494
RUF012517	RUF038358	0.00873952
RUF012517	RUF038422	0.00893
RUF012517	RUF038441	0.00868265
RUF012517	RUF038458	0.00976145
RUF012517	RUF038471	0.0124277
RUF012517	RUF038504	0.0107673
RUF012517	RUF038547	0.00956594
RUF012517	RUF038549	0.00871495
RUF012517	RUF038571	0.0139163
RUF012517	RUF038572	0.0153431
RUF012518	RUF012849	0.0118773
RUF012518	RUF013024	0.010145
RUF012518	RUF013385	0.00876135
RUF012518	RUF013485	0.0094075
RUF012518	RUF013576	0.00921179
RUF012518	RUF013684	0.0102155
RUF012518	RUF013790	0.0124275
RUF012518	RUF013922	0.0108058
RUF012518	RUF014059	0.00879282
RUF012518	RUF014116	0.0101641
RUF012518	RUF014200	0.00867594
RUF012518	RUF014274	0.0128163
RUF012518	RUF014390	0.0124718
RUF012518	RUF014401	0.00977522
RUF012518	RUF014446	0.0129999
RUF012518	RUF014491	0.0107557
RUF012518	RUF014523	0.00874031
RUF012518	RUF014525	0.0108814
RUF012518	RUF014587	0.00852746
RUF012518	RUF014601	0.0101216
RUF012518	RUF015197	0.010024
RUF012518	RUF015394	0.0119244
RUF012518	RUF015598	0.00925626
RUF012518	RUF015609	0.0110611
RUF012518	RUF015679	0.00898484
RUF012518	RUF015704	0.00871928
RUF012518	RUF016028	0.0137332
RUF012518	RUF016137	0.00936189
RUF012518	RUF016571	0.00988184
RUF012518	RUF016625	0.0101546
RUF012518	RUF016893	0.0086297
RUF012518	RUF016936	0.010038
RUF012518	RUF017095	0.0121233
RUF012518	RUF017190	0.00897883
RUF012518	RUF017294	0.0111472
RUF012518	RUF017323	0.00878036
RUF012518	RUF017392	0.00860829
RUF012518	RUF017406	0.00863123
RUF012518	RUF017498	0.0115647
RUF012518	RUF017609	0.0115032
RUF012518	RUF017807	0.00912951
RUF012518	RUF017849	0.0101339
RUF012518	RUF017878	0.0108847
RUF012518	RUF017887	0.0101117
RUF012518	RUF017929	0.00910319
RUF012518	RUF018428	0.011332
RUF012518	RUF018505	0.00900086
RUF012518	RUF018643	0.00861629
RUF012518	RUF018652	0.0089721
RUF012518	RUF018810	0.00930057
RUF012518	RUF019024	0.0092997
RUF012518	RUF019069	0.00853372
RUF012518	RUF019166	0.0110848
RUF012518	RUF019350	0.0115513
RUF012518	RUF019353	0.0122867
RUF012518	RUF019436	0.00986749
RUF012518	RUF019704	0.0112945
RUF012518	RUF020025	0.0124275
RUF012518	RUF020089	0.0104352
RUF012518	RUF020204	0.00973992
RUF012518	RUF020249	0.0101337
RUF012518	RUF020310	0.0108755
RUF012518	RUF020484	0.00968137
RUF012518	RUF020658	0.0117008
RUF012518	RUF020782	0.0119481
RUF012518	RUF020892	0.00997742
RUF012518	RUF021007	0.00920655
RUF012518	RUF021020	0.0108851
RUF012518	RUF021049	0.0141438
RUF012518	RUF021196	0.00898694
RUF012518	RUF021217	0.01078
RUF012518	RUF021347	0.0126029
RUF012518	RUF021447	0.00952233
RUF012518	RUF021487	0.00876861
RUF012518	RUF021509	0.00922138
RUF012518	RUF021665	0.00900367
RUF012518	RUF021804	0.00922359
RUF012518	RUF021842	0.0109844
RUF012518	RUF021977	0.00882426
RUF012518	RUF022018	0.0109182
RUF012518	RUF022036	0.0116004
RUF012518	RUF022779	0.00856553
RUF012518	RUF023012	0.00871586
RUF012518	RUF023220	0.0105471
RUF012518	RUF023249	0.00985246
RUF012518	RUF023292	0.00880548
RUF012518	RUF023503	0.0088747
RUF012518	RUF023552	0.00932629
RUF012518	RUF023600	0.0118472
RUF012518	RUF023692	0.0113454
RUF012518	RUF023707	0.0115095
RUF012518	RUF023740	0.0101366
RUF012518	RUF023753	0.00926103
RUF012518	RUF023754	0.0116494
RUF012518	RUF023791	0.0107238
RUF012518	RUF023819	0.00902802
RUF012518	RUF023913	0.0102405
RUF012518	RUF024125	0.00886667
RUF012518	RUF024239	0.00892417
RUF012518	RUF024334	0.00912416
RUF012518	RUF024418	0.0110826
RUF012518	RUF024472	0.0118871
RUF012518	RUF024516	0.00989238
RUF012518	RUF024619	0.0113128
RUF012518	RUF024877	0.00902311
RUF012518	RUF025220	0.00864408
RUF012518	RUF025259	0.0119294
RUF012518	RUF025352	0.00858232
RUF012518	RUF025373	0.011662
RUF012518	RUF025801	0.0138016
RUF012518	RUF025817	0.0114274
RUF012518	RUF025826	0.00977374
RUF012518	RUF025832	0.0128163
RUF012518	RUF025834	0.00868131
RUF012518	RUF025874	0.00872771
RUF012518	RUF025994	0.00873564
RUF012518	RUF026306	0.0131685
RUF012518	RUF026574	0.00859212
RUF012518	RUF026625	0.00935257
RUF012518	RUF026756	0.0109089
RUF012518	RUF026774	0.00896177
RUF012518	RUF026837	0.0125789
RUF012518	RUF026854	0.00903642
RUF012518	RUF027040	0.0090645
RUF012518	RUF027060	0.00916355
RUF012518	RUF027062	0.0100516
RUF012518	RUF027090	0.0102063
RUF012518	RUF027202	0.009178
RUF012518	RUF027206	0.00995099
RUF012518	RUF027306	0.0111246
RUF012518	RUF027372	0.00894591
RUF012518	RUF027384	0.00868609
RUF012518	RUF027597	0.00863035
RUF012518	RUF027641	0.00983265
RUF012518	RUF027723	0.00858213
RUF012518	RUF027828	0.00888444
RUF012518	RUF028440	0.00916302
RUF012518	RUF028441	0.00897101
RUF012518	RUF028551	0.0123146
RUF012518	RUF028583	0.0120258
RUF012518	RUF028748	0.0111616
RUF012518	RUF028749	0.00942217
RUF012518	RUF028954	0.0118737
RUF012518	RUF028974	0.00988057
RUF012518	RUF028994	0.00892679
RUF012518	RUF029392	0.00860639
RUF012518	RUF029575	0.0105744
RUF012518	RUF029731	0.0133426
RUF012518	RUF029748	0.0113717
RUF012518	RUF030504	0.00851268
RUF012518	RUF030631	0.00963911
RUF012518	RUF030678	0.00870527
RUF012518	RUF030679	0.00920927
RUF012518	RUF031049	0.00937097
RUF012518	RUF031221	0.0115575
RUF012518	RUF031223	0.00853199
RUF012518	RUF031370	0.00954877
RUF012518	RUF031430	0.0127858
RUF012518	RUF031626	0.0120868
RUF012518	RUF032065	0.013076
RUF012518	RUF032074	0.0131508
RUF012518	RUF032493	0.00929536
RUF012518	RUF032531	0.0121883
RUF012518	RUF032881	0.00873746
RUF012518	RUF032907	0.00979376
RUF012518	RUF032930	0.0117577
RUF012518	RUF033004	0.00997122
RUF012518	RUF033006	0.00934598
RUF012518	RUF033069	0.00911598
RUF012518	RUF033185	0.00864085
RUF012518	RUF033326	0.0124275
RUF012518	RUF033333	0.0103524
RUF012518	RUF033374	0.0106018
RUF012518	RUF033456	0.00871373
RUF012518	RUF033539	0.00898555
RUF012518	RUF033684	0.0108191
RUF012518	RUF034059	0.0115668
RUF012518	RUF034096	0.00978145
RUF012518	RUF034119	0.0106675
RUF012518	RUF034311	0.00986681
RUF012518	RUF034313	0.0129918
RUF012518	RUF034314	0.00907486
RUF012518	RUF034315	0.0119806
RUF012518	RUF034323	0.0124275
RUF012518	RUF034341	0.012567
RUF012518	RUF034444	0.00896073
RUF012518	RUF034701	0.00914858
RUF012518	RUF034815	0.00956056
RUF012518	RUF034902	0.00926097
RUF012518	RUF035069	0.00850889
RUF012518	RUF035263	0.00937366
RUF012518	RUF035264	0.00906658
RUF012518	RUF035302	0.00903445
RUF012518	RUF035303	0.0103765
RUF012518	RUF035347	0.00902299
RUF012518	RUF035436	0.00938809
RUF012518	RUF035488	0.00963333
RUF012518	RUF035588	0.0108095
RUF012518	RUF035729	0.0118038
RUF012518	RUF035905	0.00941006
RUF012518	RUF036037	0.00898386
RUF012518	RUF036067	0.00881897
RUF012518	RUF036071	0.00913092
RUF012518	RUF036097	0.00980848
RUF012518	RUF036250	0.00939452
RUF012518	RUF036322	0.00863866
RUF012518	RUF036453	0.00854926
RUF012518	RUF036534	0.0118192
RUF012518	RUF036556	0.00861485
RUF012518	RUF036635	0.0124157
RUF012518	RUF036657	0.00855591
RUF012518	RUF036693	0.0106413
RUF012518	RUF036839	0.0118918
RUF012518	RUF036893	0.00948682
RUF012518	RUF036991	0.0114204
RUF012518	RUF037279	0.00950198
RUF012518	RUF037325	0.0106442
RUF012518	RUF037376	0.00858174
RUF012518	RUF037537	0.00959802
RUF012518	RUF037600	0.00986367
RUF012518	RUF037652	0.00971682
RUF012518	RUF037727	0.0132057
RUF012518	RUF037792	0.0106822
RUF012518	RUF037793	0.0115255
RUF012518	RUF037963	0.00900024
RUF012518	RUF038151	0.00940138
RUF012518	RUF038354	0.0107244
RUF012518	RUF038441	0.00899432
RUF012518	RUF038547	0.00979453
RUF012518	RUF038549	0.00857219
RUF012518	RUF038571	0.01189
RUF012533	RUF019219	0.00853492
RUF012533	RUF020973	0.00857993
RUF012533	RUF023546	0.00863244
RUF012533	RUF023882	0.00852018
RUF012533	RUF027657	0.00850667
RUF012533	RUF028135	0.0085072
RUF012533	RUF030820	0.00852222
RUF012533	RUF036933	0.00853876
RUF012536	RUF012660	0.0085307
RUF012536	RUF012764	0.00941417
RUF012536	RUF013024	0.00867664
RUF012536	RUF013297	0.00904866
RUF012536	RUF013313	0.00938007
RUF012536	RUF013471	0.00937994
RUF012536	RUF013540	0.00946325
RUF012536	RUF013548	0.00859856
RUF012536	RUF013683	0.00938007
RUF012536	RUF013772	0.00898635
RUF012536	RUF013773	0.00964947
RUF012536	RUF013984	0.008621
RUF012536	RUF014088	0.00897444
RUF012536	RUF014142	0.00959337
RUF012536	RUF014146	0.00880665
RUF012536	RUF014186	0.00937721
RUF012536	RUF014317	0.00883256
RUF012536	RUF014676	0.00931328
RUF012536	RUF015380	0.00942499
RUF012536	RUF015466	0.0103849
RUF012536	RUF015582	0.00912738
RUF012536	RUF015631	0.00851835
RUF012536	RUF016661	0.00893678
RUF012536	RUF016897	0.00898635
RUF012536	RUF017128	0.00974156
RUF012536	RUF017360	0.00938007
RUF012536	RUF017524	0.00982103
RUF012536	RUF017657	0.00942095
RUF012536	RUF017793	0.00956794
RUF012536	RUF017863	0.00966155
RUF012536	RUF018141	0.00997964
RUF012536	RUF018163	0.00995419
RUF012536	RUF018475	0.0100981
RUF012536	RUF018598	0.00940855
RUF012536	RUF018802	0.00939785
RUF012536	RUF018945	0.00946325
RUF012536	RUF018998	0.0103092
RUF012536	RUF019125	0.0124396
RUF012536	RUF019162	0.00906842
RUF012536	RUF019390	0.00851695
RUF012536	RUF019667	0.00964947
RUF012536	RUF019709	0.00891197
RUF012536	RUF019820	0.00980921
RUF012536	RUF020893	0.00909495
RUF012536	RUF021011	0.0105275
RUF012536	RUF021079	0.00863019
RUF012536	RUF021161	0.00938007
RUF012536	RUF021218	0.00853274
RUF012536	RUF021301	0.01194
RUF012536	RUF021302	0.010655
RUF012536	RUF021599	0.00937994
RUF012536	RUF021674	0.00944114
RUF012536	RUF022302	0.00851132
RUF012536	RUF022409	0.00946325
RUF012536	RUF022597	0.00862152
RUF012536	RUF022671	0.0106663
RUF012536	RUF022876	0.00946325
RUF012536	RUF022941	0.00964861
RUF012536	RUF022955	0.00916558
RUF012536	RUF022988	0.00987921
RUF012536	RUF023104	0.00871768
RUF012536	RUF023354	0.00938007
RUF012536	RUF023522	0.00994795
RUF012536	RUF023543	0.00938007
RUF012536	RUF023593	0.00873446
RUF012536	RUF023894	0.00909883
RUF012536	RUF023954	0.0118783
RUF012536	RUF024045	0.00912738
RUF012536	RUF024092	0.00995975
RUF012536	RUF024093	0.00959337
RUF012536	RUF024123	0.00864966
RUF012536	RUF024222	0.00983388
RUF012536	RUF024353	0.00980971
RUF012536	RUF024354	0.00950396
RUF012536	RUF024355	0.00988427
RUF012536	RUF024487	0.00964947
RUF012536	RUF025160	0.00886042
RUF012536	RUF025204	0.00955318
RUF012536	RUF025273	0.0088815
RUF012536	RUF025636	0.010467
RUF012536	RUF025720	0.00910315
RUF012536	RUF025994	0.00952755
RUF012536	RUF026385	0.0086974
RUF012536	RUF026572	0.00953776
RUF012536	RUF026608	0.00864113
RUF012536	RUF026737	0.00968059
RUF012536	RUF026926	0.0095901
RUF012536	RUF027315	0.00858362
RUF012536	RUF027524	0.00983997
RUF012536	RUF027571	0.00946325
RUF012536	RUF027675	0.0096914
RUF012536	RUF027953	0.0100204
RUF012536	RUF028066	0.00853677
RUF012536	RUF028523	0.0122279
RUF012536	RUF028569	0.0111509
RUF012536	RUF028646	0.0102813
RUF012536	RUF028676	0.00966155
RUF012536	RUF028810	0.00872116
RUF012536	RUF029102	0.00968321
RUF012536	RUF029380	0.00858959
RUF012536	RUF029813	0.00864479
RUF012536	RUF030034	0.00889976
RUF012536	RUF030035	0.013353
RUF012536	RUF030079	0.00868555
RUF012536	RUF030636	0.00984572
RUF012536	RUF030657	0.00883549
RUF012536	RUF030669	0.0110472
RUF012536	RUF030670	0.00937466
RUF012536	RUF030762	0.00912738
RUF012536	RUF030989	0.00985331
RUF012536	RUF031006	0.0100047
RUF012536	RUF031083	0.00905662
RUF012536	RUF031195	0.00959337
RUF012536	RUF031353	0.00989513
RUF012536	RUF031447	0.00898635
RUF012536	RUF031717	0.00938007
RUF012536	RUF031798	0.0096986
RUF012536	RUF032094	0.00953776
RUF012536	RUF032598	0.00886631
RUF012536	RUF032788	0.00872361
RUF012536	RUF032857	0.0105702
RUF012536	RUF033165	0.00907908
RUF012536	RUF033246	0.00868594
RUF012536	RUF033284	0.00866155
RUF012536	RUF033497	0.0095779
RUF012536	RUF033572	0.0093263
RUF012536	RUF034130	0.0109614
RUF012536	RUF034155	0.00955074
RUF012536	RUF034289	0.0119247
RUF012536	RUF034543	0.00964947
RUF012536	RUF034675	0.00969839
RUF012536	RUF034723	0.0086431
RUF012536	RUF034742	0.00858724
RUF012536	RUF034892	0.00898117
RUF012536	RUF035093	0.00937994
RUF012536	RUF035432	0.00869883
RUF012536	RUF035570	0.00905763
RUF012536	RUF035582	0.00955074
RUF012536	RUF035588	0.0100501
RUF012536	RUF035589	0.0091579
RUF012536	RUF035825	0.00883733
RUF012536	RUF035974	0.00953776
RUF012536	RUF036157	0.00937994
RUF012536	RUF036165	0.00939785
RUF012536	RUF036205	0.0103122
RUF012536	RUF036270	0.00912738
RUF012536	RUF036330	0.00863548
RUF012536	RUF036443	0.00973996
RUF012536	RUF036485	0.00875347
RUF012536	RUF036613	0.008621
RUF012536	RUF036679	0.010674
RUF012536	RUF036967	0.00962157
RUF012536	RUF036973	0.00912738
RUF012536	RUF036975	0.00953776
RUF012536	RUF037255	0.00875849
RUF012536	RUF037260	0.0105717
RUF012536	RUF037337	0.0102976
RUF012536	RUF037375	0.00927082
RUF012536	RUF037625	0.00860981
RUF012536	RUF037668	0.00864651
RUF012536	RUF037718	0.00912738
RUF012536	RUF037719	0.00939785
RUF012536	RUF037863	0.0120944
RUF012536	RUF038113	0.0106093
RUF012536	RUF038213	0.00912738
RUF012536	RUF038214	0.00964861
RUF012536	RUF038539	0.0110773
RUF012536	RUF038562	0.00938007
RUF012544	RUF013213	0.0103011
RUF012544	RUF013461	0.0110033
RUF012544	RUF013484	0.0127055
RUF012544	RUF013488	0.00881545
RUF012544	RUF013513	0.0128131
RUF012544	RUF013554	0.0134658
RUF012544	RUF013647	0.00961633
RUF012544	RUF013739	0.0110247
RUF012544	RUF013797	0.00970299
RUF012544	RUF013811	0.0124928
RUF012544	RUF013939	0.0156458
RUF012544	RUF013967	0.00976469
RUF012544	RUF014023	0.0165399
RUF012544	RUF014081	0.00884408
RUF012544	RUF014161	0.0158417
RUF012544	RUF014164	0.00926699
RUF012544	RUF014180	0.0115474
RUF012544	RUF014459	0.0106692
RUF012544	RUF014542	0.0143475
RUF012544	RUF014567	0.0135978
RUF012544	RUF014653	0.00977224
RUF012544	RUF014763	0.0125836
RUF012544	RUF014766	0.0142556
RUF012544	RUF014820	0.0158151
RUF012544	RUF014920	0.0141886
RUF012544	RUF015226	0.00877229
RUF012544	RUF015416	0.00960108
RUF012544	RUF015514	0.00977206
RUF012544	RUF015554	0.0159494
RUF012544	RUF015806	0.014221
RUF012544	RUF015926	0.00937028
RUF012544	RUF015947	0.0113175
RUF012544	RUF015969	0.00942621
RUF012544	RUF016207	0.00878974
RUF012544	RUF016416	0.00926479
RUF012544	RUF016737	0.0133864
RUF012544	RUF017044	0.00901691
RUF012544	RUF017062	0.00981643
RUF012544	RUF017240	0.0145102
RUF012544	RUF017253	0.00977502
RUF012544	RUF017260	0.0117352
RUF012544	RUF017341	0.0157191
RUF012544	RUF017376	0.00920547
RUF012544	RUF017420	0.0143508
RUF012544	RUF017468	0.00887538
RUF012544	RUF017502	0.0144044
RUF012544	RUF017571	0.012265
RUF012544	RUF017687	0.00935955
RUF012544	RUF017754	0.00860735
RUF012544	RUF017770	0.00852919
RUF012544	RUF017829	0.0158417
RUF012544	RUF017907	0.00902667
RUF012544	RUF017976	0.0116335
RUF012544	RUF018037	0.00940053
RUF012544	RUF018039	0.01007
RUF012544	RUF018384	0.0110665
RUF012544	RUF018432	0.0154426
RUF012544	RUF018465	0.0086833
RUF012544	RUF018508	0.0103932
RUF012544	RUF018544	0.0158254
RUF012544	RUF018556	0.0157191
RUF012544	RUF018701	0.0104234
RUF012544	RUF018733	0.0151448
RUF012544	RUF018768	0.00990729
RUF012544	RUF018774	0.0105741
RUF012544	RUF019094	0.0131395
RUF012544	RUF019124	0.0110615
RUF012544	RUF019412	0.0139913
RUF012544	RUF019426	0.0101213
RUF012544	RUF019529	0.0141697
RUF012544	RUF019548	0.0162047
RUF012544	RUF019593	0.00912536
RUF012544	RUF019705	0.00922917
RUF012544	RUF019714	0.0120056
RUF012544	RUF019894	0.0158261
RUF012544	RUF020118	0.00898143
RUF012544	RUF020203	0.0105411
RUF012544	RUF020281	0.0115112
RUF012544	RUF020466	0.00941407
RUF012544	RUF020557	0.0118703
RUF012544	RUF020665	0.0102877
RUF012544	RUF020687	0.0164278
RUF012544	RUF020818	0.0136706
RUF012544	RUF020887	0.0121127
RUF012544	RUF020932	0.0151099
RUF012544	RUF021045	0.0125222
RUF012544	RUF021207	0.0152394
RUF012544	RUF021298	0.00909475
RUF012544	RUF021457	0.0156217
RUF012544	RUF021606	0.0112765
RUF012544	RUF021677	0.0103481
RUF012544	RUF021703	0.0130007
RUF012544	RUF021704	0.0154264
RUF012544	RUF021802	0.00937822
RUF012544	RUF021885	0.0122474
RUF012544	RUF021900	0.00886681
RUF012544	RUF021999	0.012069
RUF012544	RUF022007	0.0115131
RUF012544	RUF022013	0.00878517
RUF012544	RUF022253	0.0117003
RUF012544	RUF022327	0.0088315
RUF012544	RUF022391	0.00884473
RUF012544	RUF022403	0.012554
RUF012544	RUF023047	0.0159667
RUF012544	RUF023089	0.0119371
RUF012544	RUF023139	0.0120698
RUF012544	RUF023147	0.0106554
RUF012544	RUF023220	0.0097216
RUF012544	RUF023471	0.0132594
RUF012544	RUF023561	0.00930234
RUF012544	RUF023612	0.0129815
RUF012544	RUF023673	0.0158151
RUF012544	RUF023677	0.00976171
RUF012544	RUF023700	0.0164901
RUF012544	RUF023701	0.0144232
RUF012544	RUF023733	0.0102627
RUF012544	RUF023734	0.0158151
RUF012544	RUF023770	0.00929029
RUF012544	RUF023782	0.00917319
RUF012544	RUF023783	0.0136739
RUF012544	RUF023951	0.0158151
RUF012544	RUF024159	0.0115539
RUF012544	RUF024280	0.0132282
RUF012544	RUF024283	0.0135816
RUF012544	RUF024349	0.00926349
RUF012544	RUF024393	0.0154264
RUF012544	RUF024450	0.010188
RUF012544	RUF024495	0.00894105
RUF012544	RUF024510	0.0096082
RUF012544	RUF024521	0.010255
RUF012544	RUF024719	0.0131245
RUF012544	RUF024776	0.00956822
RUF012544	RUF024824	0.00874474
RUF012544	RUF024913	0.013069
RUF012544	RUF025004	0.00920078
RUF012544	RUF025029	0.0110088
RUF012544	RUF025062	0.00993058
RUF012544	RUF025063	0.01138
RUF012544	RUF025239	0.00888069
RUF012544	RUF025248	0.00857841
RUF012544	RUF025315	0.0108617
RUF012544	RUF025455	0.00904673
RUF012544	RUF025493	0.0159494
RUF012544	RUF025505	0.00994845
RUF012544	RUF025778	0.012242
RUF012544	RUF025910	0.0101317
RUF012544	RUF025989	0.00872838
RUF012544	RUF025993	0.0129728
RUF012544	RUF026025	0.00925882
RUF012544	RUF026296	0.00981857
RUF012544	RUF026314	0.0095921
RUF012544	RUF026424	0.0085463
RUF012544	RUF026449	0.0136601
RUF012544	RUF026488	0.00955323
RUF012544	RUF026555	0.00967053
RUF012544	RUF026589	0.00921081
RUF012544	RUF026646	0.0132142
RUF012544	RUF026803	0.0133233
RUF012544	RUF026882	0.00978486
RUF012544	RUF026918	0.0152394
RUF012544	RUF027022	0.0128607
RUF012544	RUF027043	0.0122679
RUF012544	RUF027049	0.00933909
RUF012544	RUF027051	0.00879177
RUF012544	RUF027052	0.00908725
RUF012544	RUF027063	0.00997374
RUF012544	RUF027082	0.0115682
RUF012544	RUF027256	0.0151448
RUF012544	RUF027266	0.00966417
RUF012544	RUF027344	0.00887555
RUF012544	RUF027560	0.00929393
RUF012544	RUF027595	0.00881666
RUF012544	RUF027619	0.00986455
RUF012544	RUF027650	0.00915651
RUF012544	RUF027739	0.012303
RUF012544	RUF027782	0.010099
RUF012544	RUF027786	0.012155
RUF012544	RUF027807	0.0104493
RUF012544	RUF027897	0.0117803
RUF012544	RUF027966	0.010145
RUF012544	RUF027979	0.0086847
RUF012544	RUF028061	0.0102402
RUF012544	RUF028143	0.00921848
RUF012544	RUF028408	0.00864424
RUF012544	RUF028453	0.0106773
RUF012544	RUF028472	0.0158546
RUF012544	RUF028526	0.0157191
RUF012544	RUF028573	0.0130779
RUF012544	RUF028755	0.0106181
RUF012544	RUF028952	0.00935457
RUF012544	RUF029002	0.0102208
RUF012544	RUF029187	0.00905928
RUF012544	RUF029198	0.00863955
RUF012544	RUF029636	0.01551
RUF012544	RUF029800	0.00928535
RUF012544	RUF029882	0.0104434
RUF012544	RUF030226	0.0105517
RUF012544	RUF030332	0.00956192
RUF012544	RUF030461	0.0120103
RUF012544	RUF030462	0.0154991
RUF012544	RUF030559	0.00999917
RUF012544	RUF030638	0.0161809
RUF012544	RUF030758	0.00915304
RUF012544	RUF030778	0.0159494
RUF012544	RUF030863	0.0157191
RUF012544	RUF030941	0.0107902
RUF012544	RUF030942	0.0104342
RUF012544	RUF030943	0.0100573
RUF012544	RUF030945	0.0112836
RUF012544	RUF030946	0.0155838
RUF012544	RUF031055	0.0122199
RUF012544	RUF031152	0.00991471
RUF012544	RUF031159	0.00938516
RUF012544	RUF031174	0.00882884
RUF012544	RUF031196	0.00924855
RUF012544	RUF031257	0.00909357
RUF012544	RUF031411	0.00898931
RUF012544	RUF031439	0.0151448
RUF012544	RUF031480	0.0119972
RUF012544	RUF031481	0.0114449
RUF012544	RUF031628	0.0164278
RUF012544	RUF031825	0.0139528
RUF012544	RUF031905	0.00988841
RUF012544	RUF032285	0.0100083
RUF012544	RUF032343	0.00922245
RUF012544	RUF032803	0.00864625
RUF012544	RUF032828	0.00857389
RUF012544	RUF032901	0.0151448
RUF012544	RUF032924	0.00872554
RUF012544	RUF032944	0.00859854
RUF012544	RUF032985	0.014854
RUF012544	RUF032986	0.0115105
RUF012544	RUF032987	0.00876119
RUF012544	RUF033027	0.0138979
RUF012544	RUF033125	0.0102363
RUF012544	RUF033268	0.00909538
RUF012544	RUF033567	0.00973047
RUF012544	RUF033669	0.0128471
RUF012544	RUF033764	0.00865904
RUF012544	RUF033837	0.0160494
RUF012544	RUF033939	0.0151448
RUF012544	RUF033985	0.0118903
RUF012544	RUF034009	0.0103182
RUF012544	RUF034035	0.0134945
RUF012544	RUF034076	0.0120132
RUF012544	RUF034132	0.00857309
RUF012544	RUF034237	0.0107681
RUF012544	RUF034299	0.0103389
RUF012544	RUF034408	0.0103715
RUF012544	RUF034447	0.00978404
RUF012544	RUF034448	0.0155262
RUF012544	RUF034502	0.00894305
RUF012544	RUF034522	0.00943022
RUF012544	RUF034729	0.0150588
RUF012544	RUF034774	0.0157191
RUF012544	RUF034967	0.0154264
RUF012544	RUF035216	0.0117935
RUF012544	RUF035340	0.012593
RUF012544	RUF035384	0.0119232
RUF012544	RUF035475	0.00972316
RUF012544	RUF035568	0.00865367
RUF012544	RUF035635	0.0162047
RUF012544	RUF035767	0.00979054
RUF012544	RUF035826	0.0150986
RUF012544	RUF035902	0.0119755
RUF012544	RUF035973	0.00869865
RUF012544	RUF036036	0.0106852
RUF012544	RUF036083	0.00884212
RUF012544	RUF036106	0.0162047
RUF012544	RUF036108	0.011277
RUF012544	RUF036113	0.0135949
RUF012544	RUF036168	0.0151448
RUF012544	RUF036192	0.015159
RUF012544	RUF036241	0.01001
RUF012544	RUF036245	0.0158322
RUF012544	RUF036389	0.00876072
RUF012544	RUF036398	0.00876214
RUF012544	RUF036422	0.014575
RUF012544	RUF036423	0.0132625
RUF012544	RUF036445	0.0151448
RUF012544	RUF036481	0.00882886
RUF012544	RUF036521	0.00932254
RUF012544	RUF036553	0.00867129
RUF012544	RUF036558	0.00885984
RUF012544	RUF036594	0.0103104
RUF012544	RUF036909	0.00861157
RUF012544	RUF036936	0.00927615
RUF012544	RUF036954	0.0156217
RUF012544	RUF036956	0.0157191
RUF012544	RUF037012	0.015863
RUF012544	RUF037114	0.0104577
RUF012544	RUF037139	0.00958758
RUF012544	RUF037231	0.0118308
RUF012544	RUF037235	0.0115309
RUF012544	RUF037311	0.0151448
RUF012544	RUF037616	0.00908549
RUF012544	RUF037696	0.00867104
RUF012544	RUF037697	0.0087607
RUF012544	RUF037708	0.0132785
RUF012544	RUF037763	0.0118841
RUF012544	RUF037817	0.0157191
RUF012544	RUF037861	0.0088601
RUF012544	RUF037880	0.0131055
RUF012544	RUF037895	0.00906852
RUF012544	RUF037900	0.0106749
RUF012544	RUF037969	0.0101058
RUF012544	RUF038035	0.0159667
RUF012544	RUF038098	0.0123866
RUF012544	RUF038120	0.0136984
RUF012544	RUF038133	0.0151448
RUF012544	RUF038179	0.00877631
RUF012544	RUF038306	0.010504
RUF012544	RUF038307	0.00914939
RUF012544	RUF038319	0.0108766
RUF012544	RUF038320	0.0106223
RUF012544	RUF038340	0.00864653
RUF012544	RUF038479	0.00938136
RUF012549	RUF013776	0.00986543
RUF012549	RUF020688	0.00860286
RUF012549	RUF020689	0.00963369
RUF012549	RUF023523	0.00859181
RUF012549	RUF024738	0.0085326
RUF012549	RUF033401	0.00851284
RUF012549	RUF035151	0.00978649
RUF012549	RUF035289	0.00852917
RUF012549	RUF037416	0.00866226
RUF012551	RUF012623	0.0099698
RUF012551	RUF013202	0.00862682
RUF012551	RUF013511	0.00857312
RUF012551	RUF013632	0.00944632
RUF012551	RUF013838	0.00870553
RUF012551	RUF013853	0.00850722
RUF012551	RUF014438	0.00977599
RUF012551	RUF014728	0.00890976
RUF012551	RUF015266	0.0100059
RUF012551	RUF015413	0.00858469
RUF012551	RUF015534	0.0104333
RUF012551	RUF017457	0.00884945
RUF012551	RUF017461	0.00880697
RUF012551	RUF017516	0.00850416
RUF012551	RUF018340	0.0117628
RUF012551	RUF018728	0.00953017
RUF012551	RUF020095	0.00851497
RUF012551	RUF020965	0.00916292
RUF012551	RUF022000	0.0104289
RUF012551	RUF023163	0.00863345
RUF012551	RUF023781	0.0085311
RUF012551	RUF024255	0.00864749
RUF012551	RUF024256	0.0086888
RUF012551	RUF024473	0.00887359
RUF012551	RUF024520	0.00994757
RUF012551	RUF026847	0.00882817
RUF012551	RUF027061	0.00859577
RUF012551	RUF028284	0.00877616
RUF012551	RUF028719	0.00857387
RUF012551	RUF028867	0.00957969
RUF012551	RUF029083	0.00972599
RUF012551	RUF029726	0.00906415
RUF012551	RUF030260	0.0085506
RUF012551	RUF030527	0.0101072
RUF012551	RUF030655	0.00863429
RUF012551	RUF031552	0.00897782
RUF012551	RUF031876	0.00958109
RUF012551	RUF031877	0.0090825
RUF012551	RUF032112	0.00866266
RUF012551	RUF032703	0.00951876
RUF012551	RUF033184	0.00945252
RUF012551	RUF033409	0.0108503
RUF012551	RUF033459	0.0115574
RUF012551	RUF034278	0.00874803
RUF012551	RUF034612	0.0099537
RUF012551	RUF035115	0.00996928
RUF012551	RUF035573	0.00858674
RUF012551	RUF036337	0.00949947
RUF012551	RUF036338	0.0103586
RUF012551	RUF036456	0.0102896
RUF012551	RUF036519	0.0106738
RUF012551	RUF037055	0.00962093
RUF012551	RUF038483	0.00891776
RUF012568	RUF015441	0.0092906
RUF012568	RUF017392	0.00902455
RUF012568	RUF018554	0.0094767
RUF012568	RUF021191	0.00877674
RUF012568	RUF028048	0.00850673
RUF012568	RUF036490	0.00891491
RUF012570	RUF019123	0.00857802
RUF012570	RUF020973	0.00862224
RUF012570	RUF021113	0.00855382
RUF012570	RUF022350	0.00853
RUF012570	RUF022377	0.0086688
RUF012570	RUF022938	0.0087061
RUF012570	RUF023190	0.00858547
RUF012570	RUF023998	0.00855216
RUF012570	RUF024958	0.00852384
RUF012570	RUF025320	0.00851951
RUF012570	RUF026316	0.00870679
RUF012570	RUF027005	0.00858599
RUF012570	RUF027059	0.00852384
RUF012570	RUF027531	0.00868463
RUF012570	RUF028135	0.00851096
RUF012570	RUF028651	0.00863066
RUF012570	RUF033826	0.00863892
RUF012570	RUF035119	0.00853279
RUF012570	RUF036140	0.00854111
RUF012584	RUF018364	0.00856352
RUF012584	RUF021350	0.00903623
RUF012589	RUF022426	0.00887931
RUF012600	RUF013540	0.00853793
RUF012600	RUF013683	0.00863568
RUF012600	RUF013772	0.00859928
RUF012600	RUF014061	0.00899204
RUF012600	RUF014317	0.00877138
RUF012600	RUF015628	0.00851578
RUF012600	RUF015637	0.00889383
RUF012600	RUF017524	0.00923096
RUF012600	RUF017657	0.00978403
RUF012600	RUF018163	0.00999588
RUF012600	RUF018598	0.00886841
RUF012600	RUF018619	0.00870262
RUF012600	RUF018778	0.00868646
RUF012600	RUF018802	0.00861454
RUF012600	RUF019344	0.00875993
RUF012600	RUF019939	0.0100305
RUF012600	RUF020214	0.00903648
RUF012600	RUF020893	0.00946118
RUF012600	RUF021161	0.00850558
RUF012600	RUF021675	0.00855488
RUF012600	RUF022409	0.00860596
RUF012600	RUF022876	0.00864952
RUF012600	RUF022941	0.00865781
RUF012600	RUF022955	0.00974719
RUF012600	RUF023104	0.0088612
RUF012600	RUF023894	0.00971529
RUF012600	RUF023954	0.00891144
RUF012600	RUF024092	0.00873833
RUF012600	RUF024355	0.00860596
RUF012600	RUF024487	0.00851931
RUF012600	RUF024677	0.00906654
RUF012600	RUF025160	0.00971128
RUF012600	RUF026260	0.00873354
RUF012600	RUF026358	0.00947706
RUF012600	RUF026926	0.0086535
RUF012600	RUF028442	0.00961673
RUF012600	RUF028810	0.00899281
RUF012600	RUF029102	0.00973321
RUF012600	RUF030636	0.00894764
RUF012600	RUF030669	0.00860815
RUF012600	RUF030762	0.00865781
RUF012600	RUF030989	0.00960965
RUF012600	RUF031083	0.0093947
RUF012600	RUF031194	0.00870699
RUF012600	RUF031639	0.00862777
RUF012600	RUF031655	0.0093744
RUF012600	RUF034138	0.00987534
RUF012600	RUF034155	0.00869188
RUF012600	RUF034675	0.0092343
RUF012600	RUF034892	0.00951202
RUF012600	RUF035093	0.00897009
RUF012600	RUF035276	0.0102657
RUF012600	RUF035589	0.00989053
RUF012600	RUF036157	0.008588
RUF012600	RUF036485	0.00990628
RUF012600	RUF036973	0.00868443
RUF012600	RUF037337	0.00942312
RUF012600	RUF037428	0.00961673
RUF012600	RUF038214	0.00859947
RUF012600	RUF038562	0.00850558
RUF012603	RUF028551	0.008547
RUF012603	RUF029748	0.0085995
RUF012603	RUF032531	0.00921064
RUF012605	RUF014401	0.00862217
RUF012613	RUF038359	0.00856845
RUF012614	RUF013608	0.00953147
RUF012614	RUF017694	0.0100006
RUF012614	RUF018800	0.00873204
RUF012614	RUF019291	0.0100427
RUF012614	RUF019730	0.00964212
RUF012614	RUF024545	0.00984324
RUF012614	RUF024559	0.00879357
RUF012614	RUF026815	0.00871781
RUF012614	RUF027961	0.00958022
RUF012614	RUF028699	0.00915729
RUF012614	RUF028732	0.00989877
RUF012614	RUF034204	0.00907986
RUF012614	RUF034229	0.00979479
RUF012619	RUF013057	0.0087777
RUF012619	RUF013527	0.00916964
RUF012619	RUF013563	0.0127798
RUF012619	RUF013595	0.00968436
RUF012619	RUF013776	0.00983358
RUF012619	RUF013780	0.0117399
RUF012619	RUF013909	0.00858181
RUF012619	RUF014220	0.0115743
RUF012619	RUF014271	0.011425
RUF012619	RUF014595	0.00855889
RUF012619	RUF014751	0.00990562
RUF012619	RUF015057	0.0104568
RUF012619	RUF015374	0.00967243
RUF012619	RUF015705	0.013101
RUF012619	RUF015999	0.00958766
RUF012619	RUF016271	0.0128385
RUF012619	RUF016329	0.0109149
RUF012619	RUF016479	0.00884397
RUF012619	RUF016528	0.00939059
RUF012619	RUF016571	0.00928332
RUF012619	RUF017002	0.00971293
RUF012619	RUF017055	0.0113986
RUF012619	RUF017312	0.00980686
RUF012619	RUF017424	0.00880367
RUF012619	RUF017594	0.013562
RUF012619	RUF017661	0.0105092
RUF012619	RUF017743	0.0093707
RUF012619	RUF017851	0.0119247
RUF012619	RUF018315	0.013101
RUF012619	RUF018360	0.00899882
RUF012619	RUF018364	0.00892862
RUF012619	RUF018638	0.0115221
RUF012619	RUF018648	0.00952565
RUF012619	RUF018652	0.00933612
RUF012619	RUF018700	0.00917702
RUF012619	RUF018721	0.0127798
RUF012619	RUF018788	0.0113911
RUF012619	RUF019069	0.00910738
RUF012619	RUF020079	0.010675
RUF012619	RUF020103	0.00942005
RUF012619	RUF020653	0.0102055
RUF012619	RUF020825	0.0115761
RUF012619	RUF021112	0.0105721
RUF012619	RUF021150	0.0125835
RUF012619	RUF021180	0.010051
RUF012619	RUF021354	0.008678
RUF012619	RUF021392	0.00925323
RUF012619	RUF021473	0.0116582
RUF012619	RUF021553	0.0124988
RUF012619	RUF021676	0.0107583
RUF012619	RUF021761	0.00973662
RUF012619	RUF021766	0.0128574
RUF012619	RUF021830	0.00853919
RUF012619	RUF021991	0.0130433
RUF012619	RUF022000	0.00936615
RUF012619	RUF022226	0.0133457
RUF012619	RUF022426	0.00978906
RUF012619	RUF022733	0.00917888
RUF012619	RUF022791	0.0091852
RUF012619	RUF023068	0.00868367
RUF012619	RUF023119	0.0132895
RUF012619	RUF023127	0.0128051
RUF012619	RUF023300	0.0101541
RUF012619	RUF023523	0.0113752
RUF012619	RUF023547	0.0115633
RUF012619	RUF023548	0.0108267
RUF012619	RUF023691	0.0105848
RUF012619	RUF023758	0.009016
RUF012619	RUF023869	0.0099359
RUF012619	RUF023952	0.0106816
RUF012619	RUF024039	0.00890464
RUF012619	RUF024040	0.0123903
RUF012619	RUF024138	0.0100162
RUF012619	RUF024142	0.0104231
RUF012619	RUF024249	0.0101452
RUF012619	RUF024335	0.00882905
RUF012619	RUF024423	0.00874017
RUF012619	RUF024593	0.00856878
RUF012619	RUF024738	0.0131509
RUF012619	RUF024768	0.0129562
RUF012619	RUF024836	0.00913391
RUF012619	RUF024840	0.00961736
RUF012619	RUF025120	0.0116228
RUF012619	RUF025258	0.0123715
RUF012619	RUF025890	0.0116308
RUF012619	RUF025994	0.00894606
RUF012619	RUF026237	0.0130962
RUF012619	RUF026391	0.0112703
RUF012619	RUF026448	0.0123275
RUF012619	RUF026728	0.0131356
RUF012619	RUF026891	0.0132984
RUF012619	RUF027060	0.0102113
RUF012619	RUF027114	0.0112378
RUF012619	RUF028569	0.00997581
RUF012619	RUF028626	0.0131451
RUF012619	RUF028794	0.0124364
RUF012619	RUF028879	0.0113279
RUF012619	RUF029073	0.0135825
RUF012619	RUF029083	0.0118249
RUF012619	RUF029119	0.00893285
RUF012619	RUF029213	0.00895426
RUF012619	RUF029391	0.0123299
RUF012619	RUF029407	0.00865564
RUF012619	RUF029442	0.00870259
RUF012619	RUF029462	0.00913231
RUF012619	RUF029617	0.00911889
RUF012619	RUF029852	0.0101285
RUF012619	RUF030194	0.00974681
RUF012619	RUF030345	0.0112378
RUF012619	RUF030574	0.0113024
RUF012619	RUF030805	0.0122431
RUF012619	RUF030928	0.0112378
RUF012619	RUF030975	0.00864154
RUF012619	RUF031047	0.0113866
RUF012619	RUF031048	0.00953647
RUF012619	RUF031049	0.0104437
RUF012619	RUF031053	0.00976833
RUF012619	RUF031084	0.0127798
RUF012619	RUF031091	0.0133975
RUF012619	RUF031690	0.0104147
RUF012619	RUF031740	0.00983784
RUF012619	RUF031744	0.0100036
RUF012619	RUF031773	0.00944895
RUF012619	RUF031956	0.0106303
RUF012619	RUF032096	0.00860137
RUF012619	RUF032185	0.00910909
RUF012619	RUF032267	0.0129492
RUF012619	RUF032384	0.0113811
RUF012619	RUF032400	0.0105262
RUF012619	RUF032802	0.0145439
RUF012619	RUF032879	0.00982373
RUF012619	RUF032936	0.0085172
RUF012619	RUF033007	0.00877459
RUF012619	RUF033188	0.0118982
RUF012619	RUF033244	0.0129559
RUF012619	RUF033339	0.0127487
RUF012619	RUF033340	0.0128557
RUF012619	RUF033378	0.00966006
RUF012619	RUF033379	0.0131874
RUF012619	RUF033380	0.00886635
RUF012619	RUF033401	0.0130754
RUF012619	RUF033409	0.00931956
RUF012619	RUF033538	0.0133501
RUF012619	RUF033587	0.00960447
RUF012619	RUF033654	0.0114512
RUF012619	RUF033706	0.0101186
RUF012619	RUF033756	0.0131451
RUF012619	RUF034060	0.0128385
RUF012619	RUF034373	0.0130384
RUF012619	RUF034374	0.0130427
RUF012619	RUF034400	0.0104082
RUF012619	RUF034720	0.0106005
RUF012619	RUF035012	0.0110787
RUF012619	RUF035189	0.00920888
RUF012619	RUF035237	0.00870786
RUF012619	RUF035264	0.00858128
RUF012619	RUF035265	0.0112378
RUF012619	RUF035289	0.0130887
RUF012619	RUF035304	0.00874775
RUF012619	RUF035345	0.00888693
RUF012619	RUF035586	0.00854118
RUF012619	RUF035660	0.0125559
RUF012619	RUF036117	0.011104
RUF012619	RUF036135	0.0133136
RUF012619	RUF036172	0.0107023
RUF012619	RUF036337	0.0106169
RUF012619	RUF036399	0.00931952
RUF012619	RUF036412	0.00851338
RUF012619	RUF036519	0.00890538
RUF012619	RUF036622	0.0105271
RUF012619	RUF036789	0.00955333
RUF012619	RUF037233	0.00913613
RUF012619	RUF037321	0.0106353
RUF012619	RUF037416	0.0138021
RUF012619	RUF037422	0.00892756
RUF012619	RUF037447	0.00927011
RUF012619	RUF037458	0.00884928
RUF012619	RUF037866	0.0102054
RUF012619	RUF037926	0.0122453
RUF012619	RUF037942	0.00851798
RUF012619	RUF037953	0.0131738
RUF012619	RUF038113	0.00950354
RUF012619	RUF038572	0.0132169
RUF012623	RUF012957	0.00887056
RUF012623	RUF013506	0.0104819
RUF012623	RUF013507	0.00980757
RUF012623	RUF013563	0.0103694
RUF012623	RUF013977	0.00852623
RUF012623	RUF014220	0.0114382
RUF012623	RUF014271	0.0120293
RUF012623	RUF014491	0.00923614
RUF012623	RUF015057	0.00945741
RUF012623	RUF015492	0.00934439
RUF012623	RUF015689	0.00850364
RUF012623	RUF015705	0.0105406
RUF012623	RUF015999	0.00901717
RUF012623	RUF016271	0.0105406
RUF012623	RUF016936	0.00987818
RUF012623	RUF016981	0.00908544
RUF012623	RUF017095	0.00943378
RUF012623	RUF017406	0.00992721
RUF012623	RUF017498	0.00853092
RUF012623	RUF017878	0.0087695
RUF012623	RUF018315	0.0104069
RUF012623	RUF018340	0.0113321
RUF012623	RUF018364	0.0104622
RUF012623	RUF018700	0.00962685
RUF012623	RUF018721	0.0110014
RUF012623	RUF018728	0.010086
RUF012623	RUF019069	0.0103228
RUF012623	RUF019216	0.00987286
RUF012623	RUF020681	0.00999311
RUF012623	RUF020782	0.00889919
RUF012623	RUF020825	0.00916769
RUF012623	RUF020965	0.00853047
RUF012623	RUF021112	0.00936807
RUF012623	RUF021150	0.0100461
RUF012623	RUF021300	0.0101746
RUF012623	RUF021350	0.00907376
RUF012623	RUF021354	0.00924556
RUF012623	RUF021553	0.00952366
RUF012623	RUF021665	0.00869939
RUF012623	RUF021766	0.0110521
RUF012623	RUF021991	0.0103355
RUF012623	RUF022000	0.0113057
RUF012623	RUF022226	0.0103847
RUF012623	RUF022446	0.00999143
RUF012623	RUF023119	0.0101519
RUF012623	RUF023127	0.0105493
RUF012623	RUF023523	0.0101563
RUF012623	RUF023556	0.00974064
RUF012623	RUF024413	0.00906947
RUF012623	RUF024447	0.00976763
RUF012623	RUF024647	0.00890317
RUF012623	RUF024738	0.0106411
RUF012623	RUF024768	0.0103152
RUF012623	RUF024780	0.00912052
RUF012623	RUF024876	0.00935748
RUF012623	RUF025148	0.00886038
RUF012623	RUF025258	0.0102019
RUF012623	RUF025801	0.00964485
RUF012623	RUF025867	0.00970696
RUF012623	RUF026237	0.00941279
RUF012623	RUF026391	0.00950446
RUF012623	RUF026414	0.00904242
RUF012623	RUF026448	0.0101208
RUF012623	RUF026728	0.0105766
RUF012623	RUF026756	0.0101003
RUF012623	RUF027114	0.0108661
RUF012623	RUF027315	0.00994077
RUF012623	RUF027499	0.0101686
RUF012623	RUF027590	0.00919429
RUF012623	RUF028284	0.00884229
RUF012623	RUF028569	0.0109235
RUF012623	RUF028626	0.0100982
RUF012623	RUF028650	0.0101711
RUF012623	RUF028794	0.00966225
RUF012623	RUF029073	0.0103694
RUF012623	RUF029077	0.00854621
RUF012623	RUF029083	0.0106382
RUF012623	RUF029364	0.00936503
RUF012623	RUF029391	0.0101364
RUF012623	RUF030035	0.00879094
RUF012623	RUF030345	0.0105766
RUF012623	RUF030574	0.00852323
RUF012623	RUF030631	0.00986789
RUF012623	RUF030715	0.0101286
RUF012623	RUF030763	0.00921325
RUF012623	RUF030805	0.0108311
RUF012623	RUF030928	0.0110986
RUF012623	RUF031049	0.00883348
RUF012623	RUF031084	0.0103694
RUF012623	RUF031091	0.0109142
RUF012623	RUF031690	0.0104601
RUF012623	RUF031790	0.0086009
RUF012623	RUF031956	0.0103824
RUF012623	RUF032400	0.00860091
RUF012623	RUF032531	0.00917308
RUF012623	RUF032568	0.00954056
RUF012623	RUF032857	0.00921829
RUF012623	RUF033184	0.00857531
RUF012623	RUF033244	0.0105007
RUF012623	RUF033340	0.00885822
RUF012623	RUF033379	0.0105118
RUF012623	RUF033401	0.0100598
RUF012623	RUF033409	0.0097601
RUF012623	RUF033459	0.00886522
RUF012623	RUF033538	0.0105244
RUF012623	RUF033756	0.0107855
RUF012623	RUF034060	0.0103694
RUF012623	RUF034096	0.00981177
RUF012623	RUF034289	0.0093645
RUF012623	RUF034313	0.00865997
RUF012623	RUF034333	0.00991842
RUF012623	RUF034373	0.0104439
RUF012623	RUF034374	0.0109479
RUF012623	RUF034612	0.0113368
RUF012623	RUF034711	0.010214
RUF012623	RUF034744	0.010979
RUF012623	RUF035174	0.00910981
RUF012623	RUF035189	0.00932179
RUF012623	RUF035237	0.0105969
RUF012623	RUF035265	0.0103694
RUF012623	RUF035289	0.0100461
RUF012623	RUF035512	0.00975529
RUF012623	RUF035586	0.00867021
RUF012623	RUF035660	0.0104069
RUF012623	RUF036135	0.0112505
RUF012623	RUF036305	0.0096323
RUF012623	RUF036337	0.0116
RUF012623	RUF036338	0.00850812
RUF012623	RUF036519	0.0125001
RUF012623	RUF036547	0.00968166
RUF012623	RUF037255	0.0090154
RUF012623	RUF037416	0.010282
RUF012623	RUF037531	0.0108365
RUF012623	RUF037866	0.0121242
RUF012623	RUF037926	0.0111779
RUF012623	RUF038090	0.0100648
RUF012623	RUF038113	0.00964594
RUF012623	RUF038458	0.00932335
RUF012623	RUF038504	0.00916124
RUF012630	RUF012906	0.00884954
RUF012630	RUF013406	0.00861506
RUF012630	RUF013478	0.00862526
RUF012630	RUF013561	0.00880231
RUF012630	RUF014016	0.00869056
RUF012630	RUF014114	0.00860541
RUF012630	RUF014152	0.00851523
RUF012630	RUF016709	0.00869056
RUF012630	RUF017135	0.00857771
RUF012630	RUF017188	0.00879133
RUF012630	RUF017974	0.00855254
RUF012630	RUF018932	0.00853519
RUF012630	RUF018950	0.00855954
RUF012630	RUF019317	0.00850642
RUF012630	RUF020612	0.00866118
RUF012630	RUF020929	0.00853502
RUF012630	RUF020969	0.0086524
RUF012630	RUF021313	0.0086104
RUF012630	RUF021705	0.00850952
RUF012630	RUF023164	0.00881224
RUF012630	RUF023248	0.00864139
RUF012630	RUF023628	0.00863969
RUF012630	RUF023649	0.00866573
RUF012630	RUF023686	0.00871329
RUF012630	RUF023794	0.0086524
RUF012630	RUF024158	0.00850952
RUF012630	RUF025711	0.00858344
RUF012630	RUF025901	0.0085486
RUF012630	RUF026743	0.00860325
RUF012630	RUF027601	0.00871908
RUF012630	RUF027816	0.00863969
RUF012630	RUF028958	0.00858344
RUF012630	RUF030125	0.00861262
RUF012630	RUF030794	0.00855954
RUF012630	RUF033569	0.00871908
RUF012630	RUF034150	0.00863969
RUF012630	RUF034517	0.00862526
RUF012630	RUF034674	0.00850347
RUF012630	RUF034907	0.00871577
RUF012630	RUF035177	0.0088055
RUF012630	RUF035500	0.00882782
RUF012630	RUF035754	0.00850642
RUF012630	RUF035759	0.00855954
RUF012630	RUF036286	0.0086104
RUF012630	RUF036664	0.0085625
RUF012630	RUF036669	0.00850642
RUF012630	RUF036791	0.00857561
RUF012630	RUF036894	0.00860325
RUF012630	RUF038019	0.00868547
RUF012630	RUF038210	0.00860541
RUF012632	RUF012665	0.0108612
RUF012632	RUF013506	0.00857817
RUF012632	RUF013563	0.0107603
RUF012632	RUF013776	0.00901655
RUF012632	RUF013967	0.00972595
RUF012632	RUF013977	0.00852939
RUF012632	RUF014220	0.0107463
RUF012632	RUF014595	0.0105261
RUF012632	RUF015057	0.00889691
RUF012632	RUF015440	0.00903436
RUF012632	RUF015705	0.0104749
RUF012632	RUF016033	0.00942363
RUF012632	RUF016034	0.00988037
RUF012632	RUF016271	0.0103155
RUF012632	RUF016865	0.00909315
RUF012632	RUF016981	0.00999097
RUF012632	RUF017406	0.0101144
RUF012632	RUF017424	0.00860074
RUF012632	RUF017594	0.0085966
RUF012632	RUF017611	0.0102958
RUF012632	RUF017612	0.009819
RUF012632	RUF017613	0.00923951
RUF012632	RUF017650	0.00919132
RUF012632	RUF017851	0.00865069
RUF012632	RUF017862	0.00921098
RUF012632	RUF018315	0.010954
RUF012632	RUF018652	0.00921802
RUF012632	RUF018721	0.00991941
RUF012632	RUF018768	0.0095024
RUF012632	RUF018921	0.0103299
RUF012632	RUF019069	0.00898833
RUF012632	RUF021008	0.00871771
RUF012632	RUF021027	0.00869506
RUF012632	RUF021150	0.0112161
RUF012632	RUF021280	0.00882598
RUF012632	RUF021473	0.00877727
RUF012632	RUF021553	0.0105696
RUF012632	RUF021634	0.0102471
RUF012632	RUF021689	0.00862874
RUF012632	RUF021743	0.0101695
RUF012632	RUF021761	0.00911488
RUF012632	RUF021766	0.0106783
RUF012632	RUF021803	0.00962114
RUF012632	RUF021991	0.0101478
RUF012632	RUF021999	0.00992917
RUF012632	RUF022226	0.00936815
RUF012632	RUF023111	0.00857986
RUF012632	RUF023119	0.0114577
RUF012632	RUF023127	0.00952592
RUF012632	RUF023300	0.0100662
RUF012632	RUF023377	0.00947054
RUF012632	RUF023523	0.0104585
RUF012632	RUF023547	0.00868827
RUF012632	RUF023758	0.00931304
RUF012632	RUF024040	0.0111925
RUF012632	RUF024138	0.00876805
RUF012632	RUF024320	0.00850915
RUF012632	RUF024423	0.00949946
RUF012632	RUF024738	0.00955597
RUF012632	RUF024768	0.0114652
RUF012632	RUF024835	0.0125035
RUF012632	RUF024836	0.00950752
RUF012632	RUF024892	0.00900746
RUF012632	RUF025121	0.0107277
RUF012632	RUF025148	0.0105923
RUF012632	RUF025258	0.00941085
RUF012632	RUF025994	0.00882446
RUF012632	RUF026038	0.00928367
RUF012632	RUF026237	0.0105594
RUF012632	RUF026413	0.00881481
RUF012632	RUF026414	0.00884398
RUF012632	RUF026448	0.00899031
RUF012632	RUF026585	0.00876628
RUF012632	RUF026728	0.0107603
RUF012632	RUF026891	0.00909905
RUF012632	RUF027024	0.00860014
RUF012632	RUF027094	0.00925591
RUF012632	RUF027114	0.0106136
RUF012632	RUF027171	0.00880053
RUF012632	RUF027190	0.00900415
RUF012632	RUF027305	0.00945909
RUF012632	RUF027661	0.00946582
RUF012632	RUF027939	0.00891081
RUF012632	RUF028416	0.00850776
RUF012632	RUF028573	0.00949646
RUF012632	RUF028626	0.010958
RUF012632	RUF028879	0.00925927
RUF012632	RUF029073	0.010954
RUF012632	RUF029364	0.00883542
RUF012632	RUF029391	0.00901727
RUF012632	RUF030248	0.00899674
RUF012632	RUF030332	0.00852929
RUF012632	RUF030345	0.0109551
RUF012632	RUF030471	0.00865681
RUF012632	RUF030633	0.00916777
RUF012632	RUF030805	0.00939556
RUF012632	RUF030928	0.0106136
RUF012632	RUF031047	0.0108348
RUF012632	RUF031084	0.0109586
RUF012632	RUF031091	0.00991941
RUF012632	RUF031291	0.00909728
RUF012632	RUF031460	0.00889267
RUF012632	RUF031484	0.0102149
RUF012632	RUF031690	0.0107449
RUF012632	RUF031867	0.0094705
RUF012632	RUF032568	0.00876632
RUF012632	RUF032802	0.011418
RUF012632	RUF033007	0.010042
RUF012632	RUF033244	0.010826
RUF012632	RUF033339	0.00922071
RUF012632	RUF033379	0.0105376
RUF012632	RUF033399	0.00885116
RUF012632	RUF033401	0.0120252
RUF012632	RUF033409	0.00930383
RUF012632	RUF033538	0.0106379
RUF012632	RUF033654	0.0091438
RUF012632	RUF033756	0.0103155
RUF012632	RUF034060	0.0106136
RUF012632	RUF034114	0.00855606
RUF012632	RUF034261	0.00916312
RUF012632	RUF034333	0.00932311
RUF012632	RUF034373	0.0106783
RUF012632	RUF034374	0.0107
RUF012632	RUF034400	0.010224
RUF012632	RUF035012	0.0111176
RUF012632	RUF035021	0.00982342
RUF012632	RUF035069	0.00858267
RUF012632	RUF035151	0.0109959
RUF012632	RUF035264	0.00872398
RUF012632	RUF035265	0.0109015
RUF012632	RUF035289	0.0114577
RUF012632	RUF035387	0.00872352
RUF012632	RUF035586	0.00885542
RUF012632	RUF035660	0.0106783
RUF012632	RUF035689	0.00954408
RUF012632	RUF036117	0.0101255
RUF012632	RUF036135	0.011213
RUF012632	RUF036305	0.00984992
RUF012632	RUF036314	0.00868657
RUF012632	RUF036337	0.0097751
RUF012632	RUF036399	0.010448
RUF012632	RUF036547	0.00880576
RUF012632	RUF036622	0.00851133
RUF012632	RUF036748	0.00970034
RUF012632	RUF037151	0.00940701
RUF012632	RUF037193	0.00879715
RUF012632	RUF037276	0.00862401
RUF012632	RUF037321	0.0101126
RUF012632	RUF037416	0.0108648
RUF012632	RUF037447	0.00916376
RUF012632	RUF037885	0.011217
RUF012632	RUF037926	0.0103071
RUF012632	RUF037953	0.00961613
RUF012632	RUF038090	0.00982998
RUF012632	RUF038091	0.00946941
RUF012632	RUF038185	0.0101805
RUF012632	RUF038340	0.00984105
RUF012632	RUF038458	0.00936785
RUF012632	RUF038572	0.0123233
RUF012660	RUF019790	0.00918055
RUF012660	RUF032788	0.00851914
RUF012661	RUF013167	0.00935211
RUF012661	RUF013313	0.00904033
RUF012661	RUF013430	0.00904501
RUF012661	RUF013471	0.00922218
RUF012661	RUF013507	0.0103695
RUF012661	RUF013540	0.00922218
RUF012661	RUF013608	0.00918902
RUF012661	RUF013683	0.00969391
RUF012661	RUF013772	0.00922218
RUF012661	RUF013773	0.00945505
RUF012661	RUF013851	0.00961017
RUF012661	RUF013858	0.00930674
RUF012661	RUF013937	0.0107898
RUF012661	RUF014006	0.00850353
RUF012661	RUF014142	0.00924555
RUF012661	RUF014146	0.00897951
RUF012661	RUF014210	0.00926547
RUF012661	RUF014401	0.00962207
RUF012661	RUF014430	0.0104597
RUF012661	RUF014676	0.00935212
RUF012661	RUF014944	0.0120647
RUF012661	RUF015582	0.00957472
RUF012661	RUF016410	0.00957568
RUF012661	RUF016661	0.00877663
RUF012661	RUF016685	0.0101625
RUF012661	RUF016897	0.00924555
RUF012661	RUF016982	0.00939269
RUF012661	RUF017010	0.00930674
RUF012661	RUF017095	0.00937556
RUF012661	RUF017261	0.0094436
RUF012661	RUF017315	0.00960788
RUF012661	RUF017360	0.00924555
RUF012661	RUF017524	0.00945442
RUF012661	RUF017596	0.0100012
RUF012661	RUF017693	0.00954819
RUF012661	RUF017762	0.00925567
RUF012661	RUF017793	0.00924555
RUF012661	RUF017803	0.0100188
RUF012661	RUF017863	0.0100355
RUF012661	RUF017908	0.00976714
RUF012661	RUF017962	0.00923116
RUF012661	RUF018066	0.00925567
RUF012661	RUF018141	0.00924555
RUF012661	RUF018475	0.00955683
RUF012661	RUF018505	0.0114048
RUF012661	RUF018598	0.00939626
RUF012661	RUF018621	0.00894493
RUF012661	RUF018802	0.00904033
RUF012661	RUF018945	0.00912486
RUF012661	RUF019125	0.00949478
RUF012661	RUF019162	0.00868826
RUF012661	RUF019390	0.00887725
RUF012661	RUF019667	0.00904033
RUF012661	RUF019669	0.00930674
RUF012661	RUF019709	0.00856454
RUF012661	RUF020484	0.011587
RUF012661	RUF020808	0.0123175
RUF012661	RUF020893	0.00969338
RUF012661	RUF021079	0.00933315
RUF012661	RUF021121	0.00936736
RUF012661	RUF021161	0.0102069
RUF012661	RUF021224	0.00933567
RUF012661	RUF021301	0.0100469
RUF012661	RUF021376	0.00930674
RUF012661	RUF021599	0.00987011
RUF012661	RUF021662	0.00920796
RUF012661	RUF021674	0.0088733
RUF012661	RUF021675	0.00873319
RUF012661	RUF022409	0.0104212
RUF012661	RUF022876	0.0098869
RUF012661	RUF022941	0.0098869
RUF012661	RUF022955	0.00917668
RUF012661	RUF023354	0.00945505
RUF012661	RUF023430	0.00996712
RUF012661	RUF023480	0.0085944
RUF012661	RUF023488	0.0091454
RUF012661	RUF023543	0.0101818
RUF012661	RUF023593	0.00855151
RUF012661	RUF023633	0.00858877
RUF012661	RUF023724	0.00958098
RUF012661	RUF023742	0.00921233
RUF012661	RUF023894	0.00976508
RUF012661	RUF023959	0.00930674
RUF012661	RUF023996	0.00884534
RUF012661	RUF024045	0.00947435
RUF012661	RUF024092	0.00912486
RUF012661	RUF024093	0.00978492
RUF012661	RUF024111	0.00933567
RUF012661	RUF024249	0.0114765
RUF012661	RUF024353	0.00978492
RUF012661	RUF024354	0.0101192
RUF012661	RUF024355	0.00904033
RUF012661	RUF024487	0.00980279
RUF012661	RUF024545	0.0097222
RUF012661	RUF024621	0.00891815
RUF012661	RUF024767	0.00870166
RUF012661	RUF024911	0.00989629
RUF012661	RUF025204	0.00971829
RUF012661	RUF025956	0.00901127
RUF012661	RUF026098	0.00955409
RUF012661	RUF026254	0.00891815
RUF012661	RUF026538	0.00920796
RUF012661	RUF026572	0.00924555
RUF012661	RUF026644	0.00926547
RUF012661	RUF026669	0.00884158
RUF012661	RUF026718	0.00926547
RUF012661	RUF026737	0.00912486
RUF012661	RUF026779	0.00876587
RUF012661	RUF026816	0.0089032
RUF012661	RUF026926	0.00966655
RUF012661	RUF027068	0.00931604
RUF012661	RUF027070	0.0105715
RUF012661	RUF027379	0.00920918
RUF012661	RUF027571	0.00934208
RUF012661	RUF027635	0.0091996
RUF012661	RUF027953	0.0101206
RUF012661	RUF028066	0.00892264
RUF012661	RUF028511	0.00880644
RUF012661	RUF028523	0.00974733
RUF012661	RUF028646	0.00924555
RUF012661	RUF028676	0.00947435
RUF012661	RUF028699	0.00982214
RUF012661	RUF028745	0.00951373
RUF012661	RUF028810	0.0096689
RUF012661	RUF029102	0.00958665
RUF012661	RUF029477	0.00898975
RUF012661	RUF029563	0.00884532
RUF012661	RUF030035	0.00981633
RUF012661	RUF030513	0.00889755
RUF012661	RUF030669	0.00908157
RUF012661	RUF030762	0.010131
RUF012661	RUF030842	0.00925567
RUF012661	RUF030987	0.00913309
RUF012661	RUF030989	0.00994283
RUF012661	RUF031001	0.00929123
RUF012661	RUF031006	0.00922218
RUF012661	RUF031083	0.00959799
RUF012661	RUF031127	0.00926547
RUF012661	RUF031190	0.0103766
RUF012661	RUF031195	0.00904033
RUF012661	RUF031447	0.00945505
RUF012661	RUF031449	0.00955409
RUF012661	RUF031450	0.00989629
RUF012661	RUF031451	0.00898975
RUF012661	RUF031453	0.0094449
RUF012661	RUF031717	0.00912486
RUF012661	RUF031798	0.00957472
RUF012661	RUF032094	0.00912486
RUF012661	RUF032233	0.00920545
RUF012661	RUF032531	0.0105688
RUF012661	RUF032726	0.00923568
RUF012661	RUF032852	0.0102087
RUF012661	RUF033201	0.00920918
RUF012661	RUF033497	0.00939711
RUF012661	RUF033605	0.00940278
RUF012661	RUF033912	0.0100403
RUF012661	RUF034155	0.00987011
RUF012661	RUF034204	0.0103094
RUF012661	RUF034224	0.00940278
RUF012661	RUF034225	0.00951373
RUF012661	RUF034229	0.00853099
RUF012661	RUF034289	0.00875181
RUF012661	RUF034543	0.00934208
RUF012661	RUF034675	0.00991087
RUF012661	RUF034742	0.00872605
RUF012661	RUF034744	0.0107158
RUF012661	RUF034780	0.00988038
RUF012661	RUF034785	0.0100217
RUF012661	RUF034892	0.00992987
RUF012661	RUF035089	0.00996712
RUF012661	RUF035093	0.0100365
RUF012661	RUF035210	0.00929123
RUF012661	RUF035276	0.00880654
RUF012661	RUF035278	0.00851251
RUF012661	RUF035569	0.0099395
RUF012661	RUF035582	0.00904033
RUF012661	RUF035588	0.00862937
RUF012661	RUF035589	0.00880815
RUF012661	RUF035872	0.00988985
RUF012661	RUF035974	0.00980279
RUF012661	RUF035975	0.00920796
RUF012661	RUF035979	0.00920796
RUF012661	RUF036157	0.00987011
RUF012661	RUF036162	0.00923521
RUF012661	RUF036165	0.00966655
RUF012661	RUF036205	0.00912486
RUF012661	RUF036270	0.00922218
RUF012661	RUF036467	0.00893279
RUF012661	RUF036485	0.00949926
RUF012661	RUF036674	0.00938409
RUF012661	RUF036679	0.00910883
RUF012661	RUF036806	0.00859253
RUF012661	RUF036874	0.00920796
RUF012661	RUF036896	0.00941016
RUF012661	RUF036967	0.00912486
RUF012661	RUF036973	0.00995336
RUF012661	RUF036975	0.00995336
RUF012661	RUF037031	0.00898975
RUF012661	RUF037111	0.00933567
RUF012661	RUF037260	0.00914694
RUF012661	RUF037268	0.00864395
RUF012661	RUF037428	0.00905025
RUF012661	RUF037704	0.0111723
RUF012661	RUF037718	0.00912486
RUF012661	RUF037719	0.00993415
RUF012661	RUF037790	0.00890447
RUF012661	RUF037826	0.0095165
RUF012661	RUF038131	0.00991324
RUF012661	RUF038213	0.00947435
RUF012661	RUF038214	0.00947435
RUF012661	RUF038562	0.00954545
RUF012661	RUF038658	0.0098953
RUF012663	RUF013108	0.00857233
RUF012663	RUF013313	0.011358
RUF012663	RUF013471	0.0117592
RUF012663	RUF013484	0.00994051
RUF012663	RUF013540	0.0118757
RUF012663	RUF013683	0.0119706
RUF012663	RUF013772	0.0117817
RUF012663	RUF013773	0.0122606
RUF012663	RUF013984	0.0101511
RUF012663	RUF014006	0.0103458
RUF012663	RUF014011	0.0105113
RUF012663	RUF014142	0.0123784
RUF012663	RUF014146	0.0117296
RUF012663	RUF014186	0.0102729
RUF012663	RUF014317	0.0100427
RUF012663	RUF014676	0.0123222
RUF012663	RUF014785	0.0106852
RUF012663	RUF014802	0.00958041
RUF012663	RUF014944	0.0113647
RUF012663	RUF015239	0.00988267
RUF012663	RUF015466	0.0108715
RUF012663	RUF015582	0.0125902
RUF012663	RUF016897	0.0116899
RUF012663	RUF017360	0.0123707
RUF012663	RUF017524	0.0117376
RUF012663	RUF017793	0.0117592
RUF012663	RUF017863	0.0123721
RUF012663	RUF018141	0.0117817
RUF012663	RUF018475	0.0104675
RUF012663	RUF018598	0.0120192
RUF012663	RUF018778	0.00884251
RUF012663	RUF018802	0.0117514
RUF012663	RUF018945	0.0126584
RUF012663	RUF018998	0.00991731
RUF012663	RUF019125	0.00885237
RUF012663	RUF019162	0.0118271
RUF012663	RUF019390	0.0111661
RUF012663	RUF019667	0.0116899
RUF012663	RUF019939	0.00858193
RUF012663	RUF020808	0.00890083
RUF012663	RUF020893	0.0111683
RUF012663	RUF020949	0.00886761
RUF012663	RUF021011	0.00995463
RUF012663	RUF021079	0.0121653
RUF012663	RUF021161	0.0115028
RUF012663	RUF021301	0.0108721
RUF012663	RUF021302	0.0101043
RUF012663	RUF021520	0.00979056
RUF012663	RUF021599	0.0116899
RUF012663	RUF021674	0.0120985
RUF012663	RUF021675	0.0100334
RUF012663	RUF021693	0.00959517
RUF012663	RUF022302	0.0109727
RUF012663	RUF022409	0.0115028
RUF012663	RUF022876	0.0125615
RUF012663	RUF022906	0.0103725
RUF012663	RUF022941	0.0117592
RUF012663	RUF022955	0.0100714
RUF012663	RUF023104	0.00874874
RUF012663	RUF023354	0.011358
RUF012663	RUF023543	0.0115028
RUF012663	RUF023639	0.00898147
RUF012663	RUF023737	0.00903984
RUF012663	RUF023894	0.0106693
RUF012663	RUF023954	0.0112525
RUF012663	RUF024004	0.00901796
RUF012663	RUF024045	0.0115028
RUF012663	RUF024092	0.0123638
RUF012663	RUF024093	0.0117592
RUF012663	RUF024249	0.0094127
RUF012663	RUF024353	0.0115028
RUF012663	RUF024354	0.011358
RUF012663	RUF024355	0.0116899
RUF012663	RUF024487	0.0123707
RUF012663	RUF024814	0.00986455
RUF012663	RUF025944	0.00946488
RUF012663	RUF026260	0.0100392
RUF012663	RUF026310	0.00981707
RUF012663	RUF026572	0.0119706
RUF012663	RUF026737	0.0122606
RUF012663	RUF026841	0.0119926
RUF012663	RUF026926	0.0115028
RUF012663	RUF027082	0.0103489
RUF012663	RUF027297	0.00933288
RUF012663	RUF027571	0.0115028
RUF012663	RUF027635	0.0122203
RUF012663	RUF027675	0.0102701
RUF012663	RUF027771	0.0100656
RUF012663	RUF027778	0.0100038
RUF012663	RUF027953	0.0115314
RUF012663	RUF027974	0.010299
RUF012663	RUF028066	0.0113112
RUF012663	RUF028511	0.0100233
RUF012663	RUF028523	0.0101997
RUF012663	RUF028646	0.0123638
RUF012663	RUF028676	0.0118757
RUF012663	RUF028699	0.00886911
RUF012663	RUF028810	0.010295
RUF012663	RUF029102	0.0108062
RUF012663	RUF029278	0.00866504
RUF012663	RUF029531	0.00914889
RUF012663	RUF029632	0.0095744
RUF012663	RUF029893	0.00857348
RUF012663	RUF030035	0.0090727
RUF012663	RUF030115	0.00926084
RUF012663	RUF030232	0.00962817
RUF012663	RUF030591	0.00898704
RUF012663	RUF030636	0.00943637
RUF012663	RUF030657	0.00936148
RUF012663	RUF030669	0.010689
RUF012663	RUF030762	0.0123031
RUF012663	RUF030989	0.0106708
RUF012663	RUF031006	0.0123638
RUF012663	RUF031083	0.0106765
RUF012663	RUF031195	0.0117514
RUF012663	RUF031269	0.00857285
RUF012663	RUF031353	0.00977552
RUF012663	RUF031447	0.0120857
RUF012663	RUF031717	0.0124461
RUF012663	RUF031798	0.012261
RUF012663	RUF032094	0.0117817
RUF012663	RUF032686	0.00912254
RUF012663	RUF032769	0.00985571
RUF012663	RUF032788	0.0087252
RUF012663	RUF033089	0.0087031
RUF012663	RUF033497	0.0118455
RUF012663	RUF033764	0.00885191
RUF012663	RUF033873	0.0101205
RUF012663	RUF034138	0.00922324
RUF012663	RUF034154	0.00883146
RUF012663	RUF034155	0.0117817
RUF012663	RUF034540	0.0102331
RUF012663	RUF034543	0.0125516
RUF012663	RUF034675	0.0106765
RUF012663	RUF034723	0.0103378
RUF012663	RUF034742	0.0107958
RUF012663	RUF034892	0.0104684
RUF012663	RUF035092	0.00977883
RUF012663	RUF035093	0.0116899
RUF012663	RUF035276	0.00859417
RUF012663	RUF035582	0.0117514
RUF012663	RUF035589	0.00957151
RUF012663	RUF035974	0.0126249
RUF012663	RUF036056	0.00890317
RUF012663	RUF036157	0.0123707
RUF012663	RUF036165	0.0118757
RUF012663	RUF036205	0.0115028
RUF012663	RUF036270	0.0115028
RUF012663	RUF036304	0.0105718
RUF012663	RUF036330	0.0106523
RUF012663	RUF036409	0.0098998
RUF012663	RUF036443	0.00989496
RUF012663	RUF036485	0.00943397
RUF012663	RUF036594	0.0101022
RUF012663	RUF036613	0.0102956
RUF012663	RUF036674	0.0100435
RUF012663	RUF036679	0.0122731
RUF012663	RUF036682	0.00918821
RUF012663	RUF036967	0.0122695
RUF012663	RUF036973	0.011358
RUF012663	RUF036975	0.0124561
RUF012663	RUF036988	0.00937901
RUF012663	RUF037240	0.00864527
RUF012663	RUF037241	0.00907397
RUF012663	RUF037260	0.0109327
RUF012663	RUF037337	0.0114674
RUF012663	RUF037625	0.0114601
RUF012663	RUF037704	0.0121396
RUF012663	RUF037717	0.00856502
RUF012663	RUF037718	0.011358
RUF012663	RUF037719	0.0122695
RUF012663	RUF037826	0.00890173
RUF012663	RUF037861	0.00867661
RUF012663	RUF037863	0.00907144
RUF012663	RUF037997	0.00854065
RUF012663	RUF038213	0.0119706
RUF012663	RUF038214	0.0115028
RUF012663	RUF038249	0.0112979
RUF012663	RUF038539	0.0109172
RUF012663	RUF038562	0.012261
RUF012663	RUF038600	0.00889206
RUF012663	RUF038658	0.0127208
RUF012665	RUF013187	0.0101259
RUF012665	RUF013382	0.00996006
RUF012665	RUF013461	0.00861587
RUF012665	RUF013485	0.0136366
RUF012665	RUF013507	0.00989911
RUF012665	RUF013595	0.00894788
RUF012665	RUF013657	0.0108658
RUF012665	RUF013658	0.0116239
RUF012665	RUF013684	0.0119299
RUF012665	RUF013685	0.0127723
RUF012665	RUF013726	0.0101839
RUF012665	RUF013732	0.0103156
RUF012665	RUF013751	0.0137169
RUF012665	RUF013829	0.0118314
RUF012665	RUF013937	0.0103345
RUF012665	RUF013967	0.0162946
RUF012665	RUF014066	0.0133852
RUF012665	RUF014116	0.0112497
RUF012665	RUF014119	0.00877308
RUF012665	RUF014224	0.0115914
RUF012665	RUF014245	0.00903328
RUF012665	RUF014281	0.0129595
RUF012665	RUF014282	0.0141746
RUF012665	RUF014328	0.0153371
RUF012665	RUF014525	0.00938837
RUF012665	RUF014533	0.0132249
RUF012665	RUF014567	0.00881117
RUF012665	RUF014587	0.0138207
RUF012665	RUF014595	0.0106506
RUF012665	RUF014679	0.0102594
RUF012665	RUF015001	0.00896686
RUF012665	RUF015006	0.00864013
RUF012665	RUF015151	0.0133015
RUF012665	RUF015197	0.0117807
RUF012665	RUF015274	0.00862082
RUF012665	RUF015382	0.0100341
RUF012665	RUF015394	0.00859439
RUF012665	RUF015440	0.00931259
RUF012665	RUF015441	0.0109811
RUF012665	RUF015513	0.00919855
RUF012665	RUF015553	0.00917302
RUF012665	RUF015679	0.0122123
RUF012665	RUF015704	0.00939253
RUF012665	RUF015824	0.0087608
RUF012665	RUF015825	0.00961779
RUF012665	RUF015835	0.0106676
RUF012665	RUF016033	0.00930033
RUF012665	RUF016034	0.00907758
RUF012665	RUF016215	0.0123102
RUF012665	RUF016523	0.0110684
RUF012665	RUF016625	0.0130463
RUF012665	RUF016626	0.010553
RUF012665	RUF016654	0.0119508
RUF012665	RUF016730	0.00898015
RUF012665	RUF016865	0.0100366
RUF012665	RUF016866	0.0103023
RUF012665	RUF016884	0.0147799
RUF012665	RUF016893	0.00861427
RUF012665	RUF016966	0.0103842
RUF012665	RUF017095	0.00999608
RUF012665	RUF017190	0.00881638
RUF012665	RUF017263	0.0118548
RUF012665	RUF017264	0.013989
RUF012665	RUF017294	0.00902603
RUF012665	RUF017383	0.00867237
RUF012665	RUF017392	0.00886195
RUF012665	RUF017393	0.0102506
RUF012665	RUF017449	0.0133332
RUF012665	RUF017567	0.00906513
RUF012665	RUF017609	0.00871774
RUF012665	RUF017611	0.0111283
RUF012665	RUF017612	0.0090723
RUF012665	RUF017650	0.014575
RUF012665	RUF017672	0.00961678
RUF012665	RUF017813	0.010462
RUF012665	RUF017814	0.00987691
RUF012665	RUF017825	0.00921924
RUF012665	RUF017847	0.0115267
RUF012665	RUF017849	0.0132512
RUF012665	RUF017887	0.0134117
RUF012665	RUF017989	0.0135232
RUF012665	RUF018037	0.0103214
RUF012665	RUF018377	0.00933554
RUF012665	RUF018432	0.0101895
RUF012665	RUF018526	0.00860603
RUF012665	RUF018554	0.0114878
RUF012665	RUF018643	0.0138361
RUF012665	RUF018768	0.0114563
RUF012665	RUF018920	0.00854573
RUF012665	RUF018921	0.0100916
RUF012665	RUF018966	0.00872124
RUF012665	RUF019060	0.0145793
RUF012665	RUF019085	0.0113695
RUF012665	RUF019087	0.00850965
RUF012665	RUF019119	0.00998617
RUF012665	RUF019704	0.0112508
RUF012665	RUF019722	0.0122225
RUF012665	RUF019917	0.0151589
RUF012665	RUF020079	0.00914355
RUF012665	RUF020198	0.0098054
RUF012665	RUF020204	0.0129073
RUF012665	RUF020310	0.00932425
RUF012665	RUF020406	0.0125712
RUF012665	RUF020484	0.00924633
RUF012665	RUF020542	0.0121443
RUF012665	RUF020577	0.0111454
RUF012665	RUF020595	0.0106614
RUF012665	RUF020677	0.0146707
RUF012665	RUF020744	0.0146221
RUF012665	RUF020866	0.0101221
RUF012665	RUF020892	0.0110688
RUF012665	RUF020953	0.013117
RUF012665	RUF021027	0.0113957
RUF012665	RUF021170	0.0126769
RUF012665	RUF021184	0.0115066
RUF012665	RUF021191	0.012239
RUF012665	RUF021217	0.0133148
RUF012665	RUF021280	0.0109334
RUF012665	RUF021340	0.00930782
RUF012665	RUF021417	0.00944018
RUF012665	RUF021440	0.00936185
RUF012665	RUF021448	0.0122341
RUF012665	RUF021455	0.00867857
RUF012665	RUF021473	0.00859648
RUF012665	RUF021522	0.0104649
RUF012665	RUF021602	0.0130004
RUF012665	RUF021634	0.0085174
RUF012665	RUF021652	0.0111518
RUF012665	RUF021679	0.0125084
RUF012665	RUF021743	0.0149014
RUF012665	RUF021752	0.0125937
RUF012665	RUF021786	0.0100543
RUF012665	RUF021803	0.00914349
RUF012665	RUF021804	0.00934484
RUF012665	RUF021900	0.00969505
RUF012665	RUF021999	0.0131338
RUF012665	RUF022065	0.00897318
RUF012665	RUF022075	0.0107603
RUF012665	RUF022318	0.00886056
RUF012665	RUF022681	0.00936238
RUF012665	RUF022733	0.00918374
RUF012665	RUF022740	0.00933031
RUF012665	RUF022779	0.012891
RUF012665	RUF023012	0.00889424
RUF012665	RUF023081	0.00854304
RUF012665	RUF023111	0.0145809
RUF012665	RUF023250	0.0108681
RUF012665	RUF023412	0.0141578
RUF012665	RUF023556	0.00938139
RUF012665	RUF023599	0.0105107
RUF012665	RUF023691	0.00901833
RUF012665	RUF023692	0.0115222
RUF012665	RUF023722	0.0144239
RUF012665	RUF023732	0.00973056
RUF012665	RUF023735	0.0125084
RUF012665	RUF023758	0.0158863
RUF012665	RUF023791	0.00919095
RUF012665	RUF023913	0.0116994
RUF012665	RUF024249	0.0103894
RUF012665	RUF024276	0.0113215
RUF012665	RUF024295	0.0102088
RUF012665	RUF024388	0.0117867
RUF012665	RUF024835	0.0111736
RUF012665	RUF024836	0.0117308
RUF012665	RUF024892	0.0111937
RUF012665	RUF025065	0.00967375
RUF012665	RUF025239	0.00954195
RUF012665	RUF025240	0.012399
RUF012665	RUF025241	0.0120489
RUF012665	RUF025361	0.0125829
RUF012665	RUF025507	0.00949249
RUF012665	RUF025509	0.00968536
RUF012665	RUF025513	0.0113275
RUF012665	RUF025628	0.0101486
RUF012665	RUF025801	0.0087554
RUF012665	RUF025817	0.00893941
RUF012665	RUF025819	0.0112874
RUF012665	RUF025874	0.00853193
RUF012665	RUF025968	0.0146221
RUF012665	RUF026038	0.00927891
RUF012665	RUF026143	0.00880486
RUF012665	RUF026234	0.0143014
RUF012665	RUF026413	0.0123983
RUF012665	RUF026625	0.0135907
RUF012665	RUF026714	0.0143173
RUF012665	RUF026763	0.00982688
RUF012665	RUF026810	0.0117917
RUF012665	RUF026971	0.00958633
RUF012665	RUF027024	0.01652
RUF012665	RUF027043	0.010219
RUF012665	RUF027090	0.00982656
RUF012665	RUF027094	0.0101614
RUF012665	RUF027171	0.0123529
RUF012665	RUF027202	0.0145097
RUF012665	RUF027306	0.0126378
RUF012665	RUF027369	0.0102698
RUF012665	RUF027641	0.00987811
RUF012665	RUF027813	0.0124227
RUF012665	RUF027851	0.0153139
RUF012665	RUF027873	0.0104695
RUF012665	RUF027896	0.010036
RUF012665	RUF028048	0.0133268
RUF012665	RUF028105	0.0141451
RUF012665	RUF028187	0.0120725
RUF012665	RUF028239	0.00921191
RUF012665	RUF028356	0.0124676
RUF012665	RUF028440	0.0102495
RUF012665	RUF028548	0.0099712
RUF012665	RUF028573	0.0146886
RUF012665	RUF028583	0.0109795
RUF012665	RUF028647	0.0090662
RUF012665	RUF028677	0.0148432
RUF012665	RUF028705	0.0153695
RUF012665	RUF028710	0.00912323
RUF012665	RUF028748	0.00967864
RUF012665	RUF028749	0.0133932
RUF012665	RUF028754	0.0107658
RUF012665	RUF028926	0.0103874
RUF012665	RUF028954	0.0119974
RUF012665	RUF028972	0.00878322
RUF012665	RUF029054	0.0106423
RUF012665	RUF029119	0.00906898
RUF012665	RUF029130	0.00872155
RUF012665	RUF029151	0.012891
RUF012665	RUF029165	0.0143656
RUF012665	RUF029183	0.0111052
RUF012665	RUF029526	0.0118355
RUF012665	RUF029575	0.0128224
RUF012665	RUF029605	0.00863089
RUF012665	RUF029721	0.00853825
RUF012665	RUF030157	0.0117318
RUF012665	RUF030194	0.0091378
RUF012665	RUF030196	0.011429
RUF012665	RUF030244	0.0146737
RUF012665	RUF030248	0.0132019
RUF012665	RUF030332	0.0140526
RUF012665	RUF030367	0.00916764
RUF012665	RUF030403	0.0111042
RUF012665	RUF030433	0.00851344
RUF012665	RUF030471	0.0123226
RUF012665	RUF030504	0.0140093
RUF012665	RUF030581	0.00910089
RUF012665	RUF030633	0.0105279
RUF012665	RUF030719	0.00922339
RUF012665	RUF030742	0.00926803
RUF012665	RUF031017	0.00882643
RUF012665	RUF031053	0.0124581
RUF012665	RUF031189	0.01464
RUF012665	RUF031209	0.00935027
RUF012665	RUF031221	0.0089479
RUF012665	RUF031222	0.0103182
RUF012665	RUF031291	0.0166272
RUF012665	RUF031644	0.00972907
RUF012665	RUF031791	0.00878939
RUF012665	RUF031794	0.0149158
RUF012665	RUF031827	0.0143656
RUF012665	RUF031867	0.009438
RUF012665	RUF031900	0.0102557
RUF012665	RUF031996	0.0109685
RUF012665	RUF032018	0.0102974
RUF012665	RUF032106	0.0123312
RUF012665	RUF032196	0.0106343
RUF012665	RUF032251	0.00925352
RUF012665	RUF032420	0.00933979
RUF012665	RUF032531	0.00955401
RUF012665	RUF032803	0.0128285
RUF012665	RUF032827	0.00853793
RUF012665	RUF032877	0.00978778
RUF012665	RUF032882	0.00861157
RUF012665	RUF033006	0.0130591
RUF012665	RUF033007	0.0117478
RUF012665	RUF033303	0.014364
RUF012665	RUF033377	0.01139
RUF012665	RUF033378	0.0101836
RUF012665	RUF033399	0.0159325
RUF012665	RUF033426	0.0132776
RUF012665	RUF033565	0.008687
RUF012665	RUF033683	0.0121589
RUF012665	RUF033706	0.00961282
RUF012665	RUF033750	0.0117028
RUF012665	RUF033772	0.0134717
RUF012665	RUF033852	0.0101961
RUF012665	RUF033877	0.0140263
RUF012665	RUF033929	0.00894213
RUF012665	RUF034114	0.0144837
RUF012665	RUF034261	0.00866001
RUF012665	RUF034395	0.00873419
RUF012665	RUF034400	0.00865629
RUF012665	RUF034448	0.00857037
RUF012665	RUF034478	0.0130206
RUF012665	RUF034534	0.00853699
RUF012665	RUF034584	0.011134
RUF012665	RUF034720	0.0109463
RUF012665	RUF034786	0.0168324
RUF012665	RUF034815	0.0146856
RUF012665	RUF034881	0.00951915
RUF012665	RUF034902	0.0111592
RUF012665	RUF035092	0.00965786
RUF012665	RUF035114	0.00865269
RUF012665	RUF035149	0.00896541
RUF012665	RUF035181	0.0109281
RUF012665	RUF035188	0.0129068
RUF012665	RUF035268	0.0142518
RUF012665	RUF035303	0.0137845
RUF012665	RUF035347	0.0115713
RUF012665	RUF035436	0.0121236
RUF012665	RUF035456	0.0129713
RUF012665	RUF035689	0.0104968
RUF012665	RUF035729	0.00869592
RUF012665	RUF035834	0.00945203
RUF012665	RUF035905	0.0156884
RUF012665	RUF035995	0.0146804
RUF012665	RUF036021	0.00899613
RUF012665	RUF036047	0.0148509
RUF012665	RUF036056	0.0094917
RUF012665	RUF036167	0.0143656
RUF012665	RUF036185	0.00936744
RUF012665	RUF036239	0.0087086
RUF012665	RUF036271	0.0115915
RUF012665	RUF036314	0.0129844
RUF012665	RUF036322	0.0152976
RUF012665	RUF036379	0.0140263
RUF012665	RUF036399	0.0117892
RUF012665	RUF036427	0.00966702
RUF012665	RUF036490	0.00980905
RUF012665	RUF036674	0.00977581
RUF012665	RUF036745	0.00983415
RUF012665	RUF036748	0.0128096
RUF012665	RUF036843	0.00965382
RUF012665	RUF036892	0.0119642
RUF012665	RUF036893	0.014033
RUF012665	RUF037022	0.0120998
RUF012665	RUF037149	0.0124338
RUF012665	RUF037150	0.00940721
RUF012665	RUF037193	0.0174795
RUF012665	RUF037235	0.00944825
RUF012665	RUF037276	0.008538
RUF012665	RUF037376	0.013611
RUF012665	RUF037659	0.013386
RUF012665	RUF037675	0.00859327
RUF012665	RUF037804	0.0095166
RUF012665	RUF038151	0.0103541
RUF012665	RUF038318	0.013847
RUF012665	RUF038639	0.0151115
RUF012670	RUF015969	0.00896187
RUF012678	RUF013728	0.00925765
RUF012678	RUF014157	0.00874846
RUF012678	RUF015417	0.00867535
RUF012678	RUF017839	0.00898056
RUF012678	RUF018013	0.00906537
RUF012678	RUF018797	0.00954897
RUF012678	RUF021348	0.00853627
RUF012678	RUF024651	0.00923477
RUF012678	RUF025677	0.00850624
RUF012678	RUF025985	0.0094149
RUF012678	RUF026785	0.00926683
RUF012678	RUF029556	0.00905694
RUF012678	RUF032328	0.00921777
RUF012678	RUF033120	0.0087412
RUF012678	RUF035490	0.00900385
RUF012678	RUF035937	0.00858156
RUF012678	RUF037575	0.00895402
RUF012678	RUF037640	0.00940962
RUF012678	RUF038331	0.00927982
RUF012683	RUF013507	0.0109945
RUF012683	RUF013536	0.0108412
RUF012683	RUF013790	0.0126871
RUF012683	RUF013818	0.0119953
RUF012683	RUF013848	0.010701
RUF012683	RUF013937	0.00875443
RUF012683	RUF014116	0.0128848
RUF012683	RUF014119	0.0096488
RUF012683	RUF014200	0.0114739
RUF012683	RUF014274	0.0147419
RUF012683	RUF014355	0.0088705
RUF012683	RUF014446	0.00974832
RUF012683	RUF014491	0.0113727
RUF012683	RUF014567	0.00927338
RUF012683	RUF014601	0.0104919
RUF012683	RUF014882	0.00873775
RUF012683	RUF014889	0.00935298
RUF012683	RUF015061	0.0111894
RUF012683	RUF015133	0.009116
RUF012683	RUF015274	0.00936078
RUF012683	RUF015394	0.0137116
RUF012683	RUF015424	0.0122392
RUF012683	RUF015565	0.0100781
RUF012683	RUF015598	0.0120677
RUF012683	RUF015786	0.0122144
RUF012683	RUF015921	0.00970801
RUF012683	RUF016028	0.0116986
RUF012683	RUF016137	0.00875462
RUF012683	RUF016710	0.00932863
RUF012683	RUF016936	0.0115574
RUF012683	RUF017095	0.0135117
RUF012683	RUF017190	0.0117896
RUF012683	RUF017286	0.00878046
RUF012683	RUF017288	0.0143762
RUF012683	RUF017294	0.0124044
RUF012683	RUF017399	0.00936451
RUF012683	RUF017498	0.0112642
RUF012683	RUF017878	0.0114298
RUF012683	RUF017887	0.00880834
RUF012683	RUF017929	0.0105222
RUF012683	RUF018428	0.00912438
RUF012683	RUF018432	0.00870164
RUF012683	RUF018535	0.0099325
RUF012683	RUF018944	0.0110891
RUF012683	RUF019300	0.00886952
RUF012683	RUF019350	0.0123655
RUF012683	RUF019353	0.0132745
RUF012683	RUF019614	0.00977904
RUF012683	RUF020025	0.0137091
RUF012683	RUF020089	0.00926142
RUF012683	RUF020198	0.010086
RUF012683	RUF020249	0.0156417
RUF012683	RUF020310	0.0100569
RUF012683	RUF020484	0.0093771
RUF012683	RUF020658	0.0137353
RUF012683	RUF020782	0.0130977
RUF012683	RUF020892	0.0101174
RUF012683	RUF020953	0.0112706
RUF012683	RUF021007	0.00854838
RUF012683	RUF021020	0.0112877
RUF012683	RUF021049	0.013873
RUF012683	RUF021256	0.0100123
RUF012683	RUF021347	0.0131027
RUF012683	RUF021487	0.00864707
RUF012683	RUF021688	0.0115261
RUF012683	RUF021842	0.0130904
RUF012683	RUF022036	0.011439
RUF012683	RUF022446	0.00999224
RUF012683	RUF022901	0.00997858
RUF012683	RUF023370	0.00956397
RUF012683	RUF023503	0.010024
RUF012683	RUF023600	0.011942
RUF012683	RUF023707	0.0112767
RUF012683	RUF023753	0.0107671
RUF012683	RUF023791	0.0117137
RUF012683	RUF023819	0.0094411
RUF012683	RUF024010	0.0102919
RUF012683	RUF024422	0.0115272
RUF012683	RUF024472	0.00875207
RUF012683	RUF024727	0.00937056
RUF012683	RUF024877	0.0122754
RUF012683	RUF024912	0.0111373
RUF012683	RUF024980	0.00905323
RUF012683	RUF025373	0.0101484
RUF012683	RUF025483	0.00982283
RUF012683	RUF025513	0.00945
RUF012683	RUF025801	0.0129322
RUF012683	RUF025817	0.0116115
RUF012683	RUF025826	0.00880399
RUF012683	RUF025832	0.0126871
RUF012683	RUF025867	0.00851416
RUF012683	RUF025874	0.0127888
RUF012683	RUF025882	0.0132634
RUF012683	RUF026221	0.00882995
RUF012683	RUF026306	0.0144142
RUF012683	RUF026625	0.0085524
RUF012683	RUF026756	0.0107802
RUF012683	RUF026837	0.0120188
RUF012683	RUF027043	0.00915767
RUF012683	RUF027348	0.00882464
RUF012683	RUF027372	0.0105408
RUF012683	RUF027828	0.00889406
RUF012683	RUF027832	0.00900373
RUF012683	RUF028138	0.0102695
RUF012683	RUF028356	0.00925364
RUF012683	RUF028367	0.00962691
RUF012683	RUF028551	0.0131942
RUF012683	RUF028573	0.00891471
RUF012683	RUF028664	0.00957334
RUF012683	RUF028954	0.00906771
RUF012683	RUF029731	0.0126871
RUF012683	RUF029748	0.0121494
RUF012683	RUF030205	0.00895398
RUF012683	RUF030248	0.00855395
RUF012683	RUF030631	0.0109544
RUF012683	RUF030715	0.00952277
RUF012683	RUF030903	0.00918118
RUF012683	RUF031221	0.0140213
RUF012683	RUF031265	0.0138569
RUF012683	RUF031345	0.00917547
RUF012683	RUF031370	0.00899181
RUF012683	RUF031430	0.0131942
RUF012683	RUF031626	0.00977825
RUF012683	RUF031756	0.0104043
RUF012683	RUF032018	0.0100081
RUF012683	RUF032065	0.0137091
RUF012683	RUF032074	0.0133316
RUF012683	RUF032084	0.00934431
RUF012683	RUF032531	0.0142666
RUF012683	RUF032803	0.00985567
RUF012683	RUF032820	0.0120572
RUF012683	RUF032882	0.00925998
RUF012683	RUF032930	0.0122604
RUF012683	RUF033069	0.0113986
RUF012683	RUF033326	0.0133314
RUF012683	RUF033351	0.0101075
RUF012683	RUF033399	0.00930121
RUF012683	RUF033456	0.0100113
RUF012683	RUF033665	0.00898599
RUF012683	RUF033684	0.0122248
RUF012683	RUF033878	0.00877271
RUF012683	RUF034021	0.00913149
RUF012683	RUF034096	0.0107709
RUF012683	RUF034313	0.0135296
RUF012683	RUF034323	0.0141963
RUF012683	RUF034341	0.013873
RUF012683	RUF034447	0.00891821
RUF012683	RUF034584	0.00895638
RUF012683	RUF034612	0.00916377
RUF012683	RUF034701	0.00960892
RUF012683	RUF034744	0.00854167
RUF012683	RUF034786	0.00884985
RUF012683	RUF035069	0.0101641
RUF012683	RUF035456	0.00877348
RUF012683	RUF035488	0.010986
RUF012683	RUF035729	0.0103511
RUF012683	RUF035905	0.00877247
RUF012683	RUF036071	0.013257
RUF012683	RUF036097	0.00956531
RUF012683	RUF036265	0.00977566
RUF012683	RUF036271	0.0102231
RUF012683	RUF036517	0.00948932
RUF012683	RUF036534	0.0147563
RUF012683	RUF036632	0.00917926
RUF012683	RUF036635	0.0143731
RUF012683	RUF036839	0.0126086
RUF012683	RUF036843	0.00928516
RUF012683	RUF036991	0.0105124
RUF012683	RUF037193	0.0101944
RUF012683	RUF037264	0.00947145
RUF012683	RUF037279	0.0122942
RUF012683	RUF037313	0.00913249
RUF012683	RUF037459	0.00936469
RUF012683	RUF037792	0.0100086
RUF012683	RUF037793	0.0162056
RUF012683	RUF037890	0.00859932
RUF012683	RUF038089	0.00872973
RUF012683	RUF038354	0.0128822
RUF012683	RUF038358	0.0106817
RUF012683	RUF038549	0.0111292
RUF012691	RUF013701	0.00868505
RUF012691	RUF015781	0.00853814
RUF012691	RUF017199	0.00857959
RUF012691	RUF017463	0.00860199
RUF012691	RUF020598	0.00867857
RUF012691	RUF020894	0.0085888
RUF012691	RUF021745	0.0085122
RUF012691	RUF022721	0.00868364
RUF012691	RUF023695	0.00858629
RUF012691	RUF025488	0.00850335
RUF012691	RUF027144	0.00855381
RUF012691	RUF028501	0.00870326
RUF012691	RUF028692	0.00859823
RUF012691	RUF028964	0.00857505
RUF012691	RUF029264	0.00851391
RUF012691	RUF031926	0.00850335
RUF012691	RUF032113	0.00856526
RUF012691	RUF032369	0.00853663
RUF012691	RUF033943	0.00856759
RUF012691	RUF036606	0.0085016
RUF012691	RUF037582	0.00864465
RUF012692	RUF013608	0.00856176
RUF012692	RUF014567	0.00904698
RUF012692	RUF014921	0.00853764
RUF012692	RUF015806	0.0098781
RUF012692	RUF017694	0.0092772
RUF012692	RUF018364	0.00895651
RUF012692	RUF018800	0.00858816
RUF012692	RUF019291	0.00899553
RUF012692	RUF019709	0.00928468
RUF012692	RUF019730	0.00908277
RUF012692	RUF020891	0.00857968
RUF012692	RUF026803	0.00949477
RUF012692	RUF026815	0.00927238
RUF012692	RUF027966	0.0105307
RUF012692	RUF028732	0.00920554
RUF012692	RUF033027	0.00979606
RUF012692	RUF034229	0.00895373
RUF012692	RUF034729	0.00912163
RUF012692	RUF035512	0.00898256
RUF012692	RUF036594	0.00850451
RUF012692	RUF037864	0.00881541
RUF012693	RUF014251	0.0088693
RUF012693	RUF018433	0.0088904
RUF012693	RUF020941	0.00930083
RUF012693	RUF021458	0.0085378
RUF012693	RUF023157	0.0090628
RUF012693	RUF030843	0.00894944
RUF012693	RUF031371	0.00899043
RUF012702	RUF020720	0.00869384
RUF012702	RUF025525	0.00882488
RUF012702	RUF033072	0.00917233
RUF012712	RUF017315	0.00865489
RUF012712	RUF019291	0.00861074
RUF012712	RUF024545	0.00959432
RUF012712	RUF028699	0.00923423
RUF012712	RUF034204	0.00938149
RUF012712	RUF034229	0.00866299
RUF012718	RUF013776	0.00965552
RUF012718	RUF017406	0.00892204
RUF012718	RUF021150	0.00853206
RUF012718	RUF021991	0.00863619
RUF012718	RUF023119	0.00862987
RUF012718	RUF023523	0.00878851
RUF012718	RUF028879	0.00852617
RUF012718	RUF033379	0.00881546
RUF012718	RUF033401	0.00901547
RUF012718	RUF033538	0.00861394
RUF012718	RUF035151	0.00903745
RUF012718	RUF035264	0.00853553
RUF012718	RUF035265	0.00854738
RUF012718	RUF035289	0.00870535
RUF012718	RUF037416	0.00876268
RUF012723	RUF023358	0.00932518
RUF012723	RUF024350	0.00960989
RUF012723	RUF025641	0.00902765
RUF012723	RUF028505	0.0089106
RUF012723	RUF031440	0.00852229
RUF012723	RUF034243	0.00902409
RUF012723	RUF035537	0.00879362
RUF012723	RUF036600	0.0088221
RUF012723	RUF037341	0.00854271
RUF012740	RUF013460	0.0100701
RUF012740	RUF013550	0.0103636
RUF012740	RUF013857	0.0104939
RUF012740	RUF013893	0.00881549
RUF012740	RUF014130	0.00912589
RUF012740	RUF014132	0.00976439
RUF012740	RUF014342	0.00868813
RUF012740	RUF014354	0.00996509
RUF012740	RUF014608	0.0100179
RUF012740	RUF014875	0.0101428
RUF012740	RUF014877	0.0103508
RUF012740	RUF014998	0.00968707
RUF012740	RUF014999	0.00888809
RUF012740	RUF015314	0.00884467
RUF012740	RUF015656	0.00995128
RUF012740	RUF016753	0.0097007
RUF012740	RUF016754	0.00979599
RUF012740	RUF016763	0.00996509
RUF012740	RUF016953	0.00978159
RUF012740	RUF017104	0.00971064
RUF012740	RUF017139	0.00940351
RUF012740	RUF017274	0.00964807
RUF012740	RUF017293	0.0085576
RUF012740	RUF017626	0.0101428
RUF012740	RUF017644	0.0100224
RUF012740	RUF017758	0.00865155
RUF012740	RUF018032	0.00885237
RUF012740	RUF018106	0.0101835
RUF012740	RUF018681	0.00889622
RUF012740	RUF019717	0.00968941
RUF012740	RUF019733	0.00906267
RUF012740	RUF019868	0.00990942
RUF012740	RUF019870	0.00864903
RUF012740	RUF019983	0.00996509
RUF012740	RUF020205	0.0102741
RUF012740	RUF020421	0.00939952
RUF012740	RUF021118	0.00975163
RUF012740	RUF021119	0.0102414
RUF012740	RUF021246	0.0101796
RUF012740	RUF021270	0.00989776
RUF012740	RUF021460	0.00908327
RUF012740	RUF021468	0.00883842
RUF012740	RUF021754	0.0102189
RUF012740	RUF021757	0.0102926
RUF012740	RUF021834	0.00929524
RUF012740	RUF022411	0.00916571
RUF012740	RUF022641	0.00959637
RUF012740	RUF022952	0.00881233
RUF012740	RUF023532	0.0102275
RUF012740	RUF024022	0.0102741
RUF012740	RUF024281	0.00928735
RUF012740	RUF024524	0.00931854
RUF012740	RUF025053	0.0087494
RUF012740	RUF025663	0.00943579
RUF012740	RUF026340	0.0102414
RUF012740	RUF026471	0.0092977
RUF012740	RUF026506	0.00933655
RUF012740	RUF026552	0.00991782
RUF012740	RUF027200	0.00975163
RUF012740	RUF027579	0.00897917
RUF012740	RUF027935	0.0100143
RUF012740	RUF028680	0.00965338
RUF012740	RUF028873	0.0102761
RUF012740	RUF028874	0.00932189
RUF012740	RUF028943	0.00987437
RUF012740	RUF029036	0.00938159
RUF012740	RUF029037	0.00975163
RUF012740	RUF029297	0.00885237
RUF012740	RUF029726	0.00872374
RUF012740	RUF030930	0.0098398
RUF012740	RUF031199	0.0087887
RUF012740	RUF031242	0.0096111
RUF012740	RUF031264	0.00962311
RUF012740	RUF031275	0.00929625
RUF012740	RUF031583	0.0103488
RUF012740	RUF031596	0.00863548
RUF012740	RUF031925	0.0103229
RUF012740	RUF032216	0.00996941
RUF012740	RUF032731	0.00855429
RUF012740	RUF032915	0.00959068
RUF012740	RUF033072	0.00865602
RUF012740	RUF033187	0.0100504
RUF012740	RUF033486	0.00859467
RUF012740	RUF033687	0.0103702
RUF012740	RUF033824	0.00912145
RUF012740	RUF034037	0.010368
RUF012740	RUF034130	0.00931746
RUF012740	RUF034749	0.0103545
RUF012740	RUF034876	0.00861757
RUF012740	RUF035223	0.00878559
RUF012740	RUF035785	0.0103195
RUF012740	RUF036024	0.00987437
RUF012740	RUF036054	0.00880471
RUF012740	RUF036055	0.00860265
RUF012740	RUF036062	0.0100853
RUF012740	RUF036063	0.00944191
RUF012740	RUF036156	0.00958272
RUF012740	RUF036380	0.0102414
RUF012740	RUF036580	0.00987437
RUF012740	RUF036590	0.00992034
RUF012740	RUF036593	0.00973806
RUF012740	RUF036941	0.00895755
RUF012740	RUF036996	0.00975163
RUF012740	RUF037008	0.00864489
RUF012740	RUF037584	0.00990942
RUF012740	RUF037585	0.0102045
RUF012740	RUF037703	0.00994887
RUF012740	RUF037732	0.00874872
RUF012740	RUF037742	0.00858337
RUF012740	RUF037788	0.0101835
RUF012740	RUF037791	0.00949903
RUF012740	RUF038137	0.00886586
RUF012740	RUF038594	0.00908461
RUF012744	RUF013152	0.00879996
RUF012744	RUF013164	0.00891908
RUF012744	RUF013194	0.00877961
RUF012744	RUF013220	0.00878059
RUF012744	RUF013418	0.00916475
RUF012744	RUF013473	0.00869504
RUF012744	RUF013602	0.00878963
RUF012744	RUF013701	0.00894117
RUF012744	RUF013777	0.00882919
RUF012744	RUF013778	0.00887386
RUF012744	RUF014009	0.00899118
RUF012744	RUF014112	0.00900124
RUF012744	RUF014299	0.00898199
RUF012744	RUF014322	0.00868601
RUF012744	RUF014339	0.00858905
RUF012744	RUF014379	0.00891908
RUF012744	RUF014380	0.00877961
RUF012744	RUF014381	0.00872335
RUF012744	RUF014394	0.00882919
RUF012744	RUF014664	0.00895947
RUF012744	RUF016147	0.00858905
RUF012744	RUF016590	0.00902135
RUF012744	RUF016828	0.00878781
RUF012744	RUF017052	0.00891704
RUF012744	RUF017057	0.00851028
RUF012744	RUF017155	0.00878489
RUF012744	RUF017199	0.00876477
RUF012744	RUF017332	0.00879996
RUF012744	RUF017361	0.00878809
RUF012744	RUF017463	0.00889863
RUF012744	RUF017525	0.00895374
RUF012744	RUF017527	0.00895374
RUF012744	RUF017658	0.0089323
RUF012744	RUF017721	0.00874103
RUF012744	RUF017888	0.00878489
RUF012744	RUF018928	0.00897914
RUF012744	RUF018979	0.00878489
RUF012744	RUF019309	0.00896569
RUF012744	RUF019408	0.00884138
RUF012744	RUF019718	0.0087114
RUF012744	RUF019893	0.00891704
RUF012744	RUF019900	0.00851028
RUF012744	RUF020221	0.00891908
RUF012744	RUF020290	0.0089323
RUF012744	RUF020496	0.00882919
RUF012744	RUF020597	0.00855348
RUF012744	RUF020718	0.00884179
RUF012744	RUF020743	0.00879762
RUF012744	RUF020877	0.0085553
RUF012744	RUF020894	0.00907805
RUF012744	RUF020928	0.00861106
RUF012744	RUF020930	0.00882887
RUF012744	RUF020936	0.00879762
RUF012744	RUF020940	0.00858674
RUF012744	RUF021141	0.00903519
RUF012744	RUF021142	0.0089246
RUF012744	RUF021361	0.00896569
RUF012744	RUF021612	0.0087114
RUF012744	RUF021738	0.00861745
RUF012744	RUF021739	0.00882704
RUF012744	RUF021745	0.00894638
RUF012744	RUF021755	0.00891704
RUF012744	RUF021889	0.00899118
RUF012744	RUF021916	0.00889863
RUF012744	RUF022721	0.00870064
RUF012744	RUF022816	0.0087114
RUF012744	RUF022937	0.00909447
RUF012744	RUF023246	0.00868601
RUF012744	RUF023419	0.00882704
RUF012744	RUF023572	0.00919974
RUF012744	RUF023613	0.00907991
RUF012744	RUF023622	0.00876204
RUF012744	RUF023699	0.00896569
RUF012744	RUF023746	0.00883168
RUF012744	RUF023856	0.00877961
RUF012744	RUF023888	0.00884179
RUF012744	RUF023889	0.00858905
RUF012744	RUF023937	0.0087114
RUF012744	RUF023940	0.00900363
RUF012744	RUF024005	0.00907805
RUF012744	RUF024006	0.00878489
RUF012744	RUF024051	0.00884179
RUF012744	RUF024055	0.00874029
RUF012744	RUF024056	0.00896465
RUF012744	RUF024100	0.00858905
RUF012744	RUF024101	0.00858905
RUF012744	RUF024124	0.00877961
RUF012744	RUF024168	0.00878489
RUF012744	RUF024822	0.00889863
RUF012744	RUF024841	0.00905516
RUF012744	RUF025279	0.0087114
RUF012744	RUF025417	0.00881996
RUF012744	RUF025488	0.00917707
RUF012744	RUF025648	0.00868601
RUF012744	RUF025991	0.00876204
RUF012744	RUF026341	0.00859851
RUF012744	RUF026353	0.00906626
RUF012744	RUF026545	0.00876204
RUF012744	RUF027004	0.0089323
RUF012744	RUF027120	0.00878963
RUF012744	RUF027144	0.0090364
RUF012744	RUF027196	0.0089323
RUF012744	RUF027500	0.00897914
RUF012744	RUF028091	0.0087114
RUF012744	RUF028342	0.00877961
RUF012744	RUF028413	0.00884179
RUF012744	RUF028585	0.00888319
RUF012744	RUF028692	0.00910852
RUF012744	RUF028963	0.00876204
RUF012744	RUF028964	0.00887179
RUF012744	RUF028966	0.00894936
RUF012744	RUF029001	0.00882704
RUF012744	RUF029101	0.00881931
RUF012744	RUF029264	0.00879762
RUF012744	RUF029446	0.00876204
RUF012744	RUF030467	0.00858905
RUF012744	RUF030555	0.00870618
RUF012744	RUF030597	0.00877961
RUF012744	RUF030623	0.00878489
RUF012744	RUF030714	0.00851028
RUF012744	RUF030944	0.00868601
RUF012744	RUF030965	0.00851028
RUF012744	RUF030988	0.00851028
RUF012744	RUF031038	0.00868601
RUF012744	RUF031059	0.0087114
RUF012744	RUF031120	0.00851028
RUF012744	RUF031201	0.00884179
RUF012744	RUF031260	0.0087114
RUF012744	RUF031261	0.00891908
RUF012744	RUF031268	0.00887386
RUF012744	RUF031284	0.0087114
RUF012744	RUF031330	0.00891704
RUF012744	RUF031441	0.00880297
RUF012744	RUF031501	0.00895087
RUF012744	RUF031521	0.0088185
RUF012744	RUF031524	0.00884179
RUF012744	RUF031582	0.00902135
RUF012744	RUF031759	0.00879996
RUF012744	RUF031926	0.00882919
RUF012744	RUF032369	0.00853852
RUF012744	RUF033235	0.00868783
RUF012744	RUF033372	0.00907297
RUF012744	RUF033395	0.00868601
RUF012744	RUF033443	0.00865336
RUF012744	RUF033445	0.00851028
RUF012744	RUF033575	0.00887386
RUF012744	RUF033576	0.00850028
RUF012744	RUF033600	0.00895087
RUF012744	RUF033663	0.00873083
RUF012744	RUF033685	0.00906626
RUF012744	RUF033719	0.00858905
RUF012744	RUF033943	0.00851028
RUF012744	RUF034036	0.0087114
RUF012744	RUF034149	0.00889863
RUF012744	RUF034274	0.0087114
RUF012744	RUF034456	0.00858905
RUF012744	RUF034458	0.00888749
RUF012744	RUF034704	0.00868601
RUF012744	RUF034764	0.00879762
RUF012744	RUF034776	0.00878963
RUF012744	RUF034801	0.00868601
RUF012744	RUF034878	0.00891908
RUF012744	RUF035225	0.00882919
RUF012744	RUF035242	0.00901774
RUF012744	RUF035385	0.00851028
RUF012744	RUF035849	0.00868601
RUF012744	RUF035850	0.00891704
RUF012744	RUF035904	0.0087114
RUF012744	RUF035998	0.00895374
RUF012744	RUF036163	0.00879996
RUF012744	RUF036284	0.00877961
RUF012744	RUF036486	0.0089246
RUF012744	RUF036581	0.00900124
RUF012744	RUF036606	0.00889999
RUF012744	RUF036619	0.00914606
RUF012744	RUF036620	0.00900363
RUF012744	RUF036677	0.00878489
RUF012744	RUF036800	0.00886675
RUF012744	RUF036869	0.00851028
RUF012744	RUF036951	0.00905158
RUF012744	RUF037162	0.00889247
RUF012744	RUF037222	0.00858905
RUF012744	RUF037320	0.00919462
RUF012744	RUF037580	0.00878963
RUF012744	RUF037582	0.00883175
RUF012744	RUF037643	0.00879762
RUF012744	RUF037651	0.00868601
RUF012744	RUF037669	0.00870401
RUF012744	RUF037705	0.00878062
RUF012744	RUF037789	0.00899118
RUF012744	RUF038121	0.00894936
RUF012744	RUF038186	0.00918866
RUF012744	RUF038217	0.00894936
RUF012744	RUF038426	0.00875087
RUF012744	RUF038579	0.00858905
RUF012744	RUF038597	0.00876204
RUF012744	RUF038619	0.00900124
RUF012744	RUF038633	0.00891704
RUF012744	RUF038636	0.00884179
RUF012761	RUF025880	0.00881336
RUF012762	RUF014023	0.00874956
RUF012762	RUF014820	0.00871354
RUF012762	RUF014920	0.00862848
RUF012762	RUF017502	0.00883335
RUF012762	RUF017829	0.00886009
RUF012762	RUF018544	0.00863974
RUF012762	RUF018556	0.00857395
RUF012762	RUF018733	0.0087836
RUF012762	RUF021207	0.00877543
RUF012762	RUF023047	0.00883785
RUF012762	RUF023701	0.00855311
RUF012762	RUF024393	0.00883507
RUF012762	RUF025493	0.00859146
RUF012762	RUF028472	0.0086429
RUF012762	RUF030638	0.00874138
RUF012762	RUF031439	0.00858857
RUF012762	RUF035826	0.00851686
RUF012762	RUF036106	0.00863974
RUF012762	RUF036192	0.00850823
RUF012762	RUF036445	0.00851978
RUF012762	RUF036956	0.00853332
RUF012762	RUF037012	0.00851978
RUF012762	RUF037817	0.00863974
RUF012762	RUF038133	0.00853332
RUF012764	RUF017837	0.0089991
RUF012764	RUF018652	0.00886749
RUF012764	RUF019125	0.00946491
RUF012764	RUF022671	0.00938193
RUF012764	RUF022988	0.00877734
RUF012764	RUF023573	0.00864319
RUF012764	RUF026448	0.00879194
RUF012764	RUF028523	0.00911991
RUF012764	RUF028569	0.00873651
RUF012764	RUF030034	0.00989244
RUF012764	RUF030035	0.0108471
RUF012764	RUF032857	0.0103454
RUF012764	RUF033539	0.0086754
RUF012764	RUF034289	0.0100009
RUF012764	RUF035189	0.00861652
RUF012764	RUF035264	0.0086735
RUF012764	RUF037863	0.00882007
RUF012764	RUF038113	0.00904993
RUF012796	RUF014066	0.00886651
RUF012796	RUF014679	0.00870231
RUF012796	RUF015197	0.00867303
RUF012796	RUF016523	0.00941335
RUF012796	RUF026810	0.0093468
RUF012796	RUF027090	0.00856625
RUF012796	RUF028583	0.00890353
RUF012796	RUF031092	0.00870578
RUF012796	RUF033683	0.00900401
RUF012796	RUF036185	0.0102707
RUF012796	RUF036322	0.0089897
RUF012796	RUF036748	0.00870562
RUF012796	RUF037022	0.00927509
RUF012796	RUF038151	0.00951403
RUF012809	RUF013817	0.00980957
RUF012809	RUF023556	0.00912812
RUF012814	RUF013313	0.00867982
RUF012814	RUF013471	0.00895747
RUF012814	RUF013540	0.00875023
RUF012814	RUF013773	0.0088709
RUF012814	RUF014006	0.009478
RUF012814	RUF014146	0.00855752
RUF012814	RUF014186	0.00869861
RUF012814	RUF014211	0.0105044
RUF012814	RUF014676	0.00875378
RUF012814	RUF014785	0.00894241
RUF012814	RUF014802	0.00903649
RUF012814	RUF015239	0.00900213
RUF012814	RUF016897	0.00901584
RUF012814	RUF017360	0.00851806
RUF012814	RUF017524	0.0087035
RUF012814	RUF017793	0.00861201
RUF012814	RUF018802	0.00859053
RUF012814	RUF018945	0.00858661
RUF012814	RUF019125	0.0109906
RUF012814	RUF019390	0.00909181
RUF012814	RUF019667	0.0086215
RUF012814	RUF020899	0.00884097
RUF012814	RUF021301	0.0107317
RUF012814	RUF021302	0.00874335
RUF012814	RUF021520	0.00928578
RUF012814	RUF021599	0.00851806
RUF012814	RUF022409	0.00899312
RUF012814	RUF023354	0.0086215
RUF012814	RUF023639	0.00946049
RUF012814	RUF024045	0.00858746
RUF012814	RUF024093	0.00875023
RUF012814	RUF024353	0.00858661
RUF012814	RUF024354	0.0088709
RUF012814	RUF024355	0.00886027
RUF012814	RUF024487	0.00851806
RUF012814	RUF026572	0.0088709
RUF012814	RUF026737	0.00911154
RUF012814	RUF026926	0.00867982
RUF012814	RUF027571	0.0086215
RUF012814	RUF027590	0.00852552
RUF012814	RUF028066	0.00918375
RUF012814	RUF028511	0.00944034
RUF012814	RUF028523	0.0108457
RUF012814	RUF028646	0.00851806
RUF012814	RUF028676	0.00883537
RUF012814	RUF029632	0.00946321
RUF012814	RUF030762	0.00858661
RUF012814	RUF031447	0.0090286
RUF012814	RUF031717	0.00851806
RUF012814	RUF031798	0.00888074
RUF012814	RUF032233	0.00857989
RUF012814	RUF032857	0.00926476
RUF012814	RUF033497	0.00935287
RUF012814	RUF033873	0.00914887
RUF012814	RUF034155	0.00899312
RUF012814	RUF034289	0.00966635
RUF012814	RUF034742	0.00893129
RUF012814	RUF035093	0.00883537
RUF012814	RUF035582	0.00895747
RUF012814	RUF035974	0.00894436
RUF012814	RUF036165	0.00851806
RUF012814	RUF036270	0.00858746
RUF012814	RUF036679	0.00882138
RUF012814	RUF036967	0.00922136
RUF012814	RUF036973	0.00858746
RUF012814	RUF036975	0.00888074
RUF012814	RUF037260	0.00988537
RUF012814	RUF037718	0.00858746
RUF012814	RUF037863	0.00909235
RUF012814	RUF038110	0.00858433
RUF012814	RUF038213	0.00858746
RUF012829	RUF013506	0.0102812
RUF012829	RUF013563	0.0110682
RUF012829	RUF013776	0.00915515
RUF012829	RUF013790	0.0101686
RUF012829	RUF014220	0.0120145
RUF012829	RUF014274	0.00966264
RUF012829	RUF014446	0.00924546
RUF012829	RUF014491	0.0113141
RUF012829	RUF014595	0.0100187
RUF012829	RUF015057	0.0106768
RUF012829	RUF015112	0.00949466
RUF012829	RUF015705	0.0102311
RUF012829	RUF015896	0.00887345
RUF012829	RUF016028	0.0101822
RUF012829	RUF016271	0.0102311
RUF012829	RUF016567	0.0096851
RUF012829	RUF016571	0.0109026
RUF012829	RUF016710	0.00897476
RUF012829	RUF016936	0.0105917
RUF012829	RUF017095	0.00911131
RUF012829	RUF017167	0.00860111
RUF012829	RUF017406	0.00954354
RUF012829	RUF017498	0.00851548
RUF012829	RUF017837	0.00864811
RUF012829	RUF017851	0.00901811
RUF012829	RUF018315	0.0105989
RUF012829	RUF018638	0.00870889
RUF012829	RUF018721	0.0102311
RUF012829	RUF019069	0.00921374
RUF012829	RUF019125	0.00969348
RUF012829	RUF019353	0.00858757
RUF012829	RUF020025	0.0103736
RUF012829	RUF020515	0.010206
RUF012829	RUF020658	0.00917046
RUF012829	RUF020782	0.00953898
RUF012829	RUF021049	0.00906311
RUF012829	RUF021112	0.00852533
RUF012829	RUF021150	0.0109996
RUF012829	RUF021256	0.00866261
RUF012829	RUF021300	0.00881767
RUF012829	RUF021347	0.00908535
RUF012829	RUF021354	0.00853879
RUF012829	RUF021449	0.00856116
RUF012829	RUF021553	0.011451
RUF012829	RUF021665	0.00897997
RUF012829	RUF021761	0.00854088
RUF012829	RUF021766	0.0105989
RUF012829	RUF021842	0.00992311
RUF012829	RUF021991	0.0114765
RUF012829	RUF022226	0.00986973
RUF012829	RUF022446	0.00964257
RUF012829	RUF022971	0.00854974
RUF012829	RUF023119	0.0110732
RUF012829	RUF023127	0.00929457
RUF012829	RUF023503	0.00912603
RUF012829	RUF023523	0.0107666
RUF012829	RUF023600	0.00989822
RUF012829	RUF023707	0.00864646
RUF012829	RUF024040	0.0105513
RUF012829	RUF024125	0.0085163
RUF012829	RUF024738	0.0107777
RUF012829	RUF024768	0.0109656
RUF012829	RUF025121	0.00863454
RUF012829	RUF025801	0.0103164
RUF012829	RUF025832	0.010156
RUF012829	RUF025874	0.00880811
RUF012829	RUF025994	0.0102703
RUF012829	RUF026237	0.0110555
RUF012829	RUF026306	0.00988518
RUF012829	RUF026414	0.00892686
RUF012829	RUF026448	0.00872367
RUF012829	RUF026707	0.00885848
RUF012829	RUF026728	0.0105989
RUF012829	RUF026756	0.0102683
RUF012829	RUF026837	0.00938358
RUF012829	RUF026854	0.0105181
RUF012829	RUF027060	0.00893178
RUF012829	RUF027114	0.0114887
RUF012829	RUF027190	0.00877617
RUF012829	RUF027499	0.00850368
RUF012829	RUF027661	0.009223
RUF012829	RUF028138	0.00957203
RUF012829	RUF028551	0.00906311
RUF012829	RUF028569	0.0111937
RUF012829	RUF028626	0.0105989
RUF012829	RUF028879	0.00924061
RUF012829	RUF029073	0.0115566
RUF012829	RUF029228	0.00884305
RUF012829	RUF029364	0.00857637
RUF012829	RUF029391	0.0110793
RUF012829	RUF029392	0.00910261
RUF012829	RUF029731	0.00906311
RUF012829	RUF029748	0.00889431
RUF012829	RUF030035	0.00931545
RUF012829	RUF030345	0.0105989
RUF012829	RUF030631	0.0105854
RUF012829	RUF030715	0.0104156
RUF012829	RUF030805	0.0101881
RUF012829	RUF030928	0.0112244
RUF012829	RUF031049	0.00977707
RUF012829	RUF031073	0.00866774
RUF012829	RUF031084	0.010631
RUF012829	RUF031091	0.010631
RUF012829	RUF031430	0.00966264
RUF012829	RUF031626	0.0100306
RUF012829	RUF032065	0.00906311
RUF012829	RUF032074	0.0111665
RUF012829	RUF032384	0.00980048
RUF012829	RUF032531	0.00938147
RUF012829	RUF032802	0.0102208
RUF012829	RUF032930	0.00947725
RUF012829	RUF033004	0.00860153
RUF012829	RUF033069	0.00973426
RUF012829	RUF033244	0.0115713
RUF012829	RUF033326	0.0100626
RUF012829	RUF033339	0.00944369
RUF012829	RUF033379	0.0116036
RUF012829	RUF033401	0.0100689
RUF012829	RUF033538	0.0109996
RUF012829	RUF033756	0.0108606
RUF012829	RUF034060	0.011209
RUF012829	RUF034096	0.0099837
RUF012829	RUF034289	0.0115812
RUF012829	RUF034313	0.0103044
RUF012829	RUF034323	0.00956868
RUF012829	RUF034333	0.00909735
RUF012829	RUF034341	0.0100626
RUF012829	RUF034373	0.0115417
RUF012829	RUF034374	0.010759
RUF012829	RUF034698	0.0103535
RUF012829	RUF034711	0.0101224
RUF012829	RUF035012	0.0097674
RUF012829	RUF035069	0.010346
RUF012829	RUF035151	0.00867229
RUF012829	RUF035265	0.010631
RUF012829	RUF035289	0.0112249
RUF012829	RUF035387	0.0103349
RUF012829	RUF035660	0.0102311
RUF012829	RUF036117	0.00996862
RUF012829	RUF036135	0.010275
RUF012829	RUF036305	0.00889555
RUF012829	RUF036337	0.00991575
RUF012829	RUF036547	0.00954043
RUF012829	RUF036635	0.00951593
RUF012829	RUF036839	0.00929971
RUF012829	RUF036944	0.00910094
RUF012829	RUF037264	0.00909756
RUF012829	RUF037313	0.00977917
RUF012829	RUF037321	0.010386
RUF012829	RUF037416	0.0111545
RUF012829	RUF037668	0.00875869
RUF012829	RUF037926	0.010007
RUF012829	RUF037953	0.0114112
RUF012829	RUF038026	0.00898632
RUF012829	RUF038090	0.00992018
RUF012829	RUF038354	0.00946276
RUF012829	RUF038458	0.00887266
RUF012829	RUF038504	0.00910635
RUF012829	RUF038572	0.0105942
RUF012832	RUF013953	0.00969668
RUF012832	RUF014251	0.00906577
RUF012832	RUF027218	0.00925889
RUF012832	RUF034439	0.00918149
RUF012832	RUF034448	0.00873214
RUF012832	RUF036196	0.00918538
RUF012841	RUF019125	0.00926923
RUF012841	RUF021301	0.00890178
RUF012841	RUF028523	0.00934579
RUF012841	RUF028569	0.00880158
RUF012841	RUF030035	0.00909696
RUF012841	RUF032857	0.00875815
RUF012841	RUF034289	0.0087078
RUF012841	RUF036519	0.00864057
RUF012841	RUF037260	0.00858055
RUF012841	RUF037863	0.00911951
RUF012841	RUF038113	0.00877178
RUF012849	RUF013373	0.0104148
RUF012849	RUF013385	0.009232
RUF012849	RUF013440	0.0108305
RUF012849	RUF013485	0.0111589
RUF012849	RUF013506	0.00862289
RUF012849	RUF013507	0.0139144
RUF012849	RUF013527	0.0113682
RUF012849	RUF013536	0.00854884
RUF012849	RUF013563	0.0109256
RUF012849	RUF013576	0.0100098
RUF012849	RUF013658	0.00897352
RUF012849	RUF013684	0.0152812
RUF012849	RUF013751	0.00961954
RUF012849	RUF013783	0.0125745
RUF012849	RUF013790	0.0183294
RUF012849	RUF013829	0.00896902
RUF012849	RUF013848	0.0146588
RUF012849	RUF013856	0.0106493
RUF012849	RUF013906	0.0108274
RUF012849	RUF013922	0.0102816
RUF012849	RUF014116	0.0153859
RUF012849	RUF014119	0.0145039
RUF012849	RUF014200	0.010443
RUF012849	RUF014220	0.0109002
RUF012849	RUF014245	0.0106939
RUF012849	RUF014271	0.00910535
RUF012849	RUF014274	0.018272
RUF012849	RUF014281	0.00893822
RUF012849	RUF014282	0.00993565
RUF012849	RUF014328	0.0100136
RUF012849	RUF014390	0.0116515
RUF012849	RUF014401	0.0131909
RUF012849	RUF014446	0.0150032
RUF012849	RUF014491	0.0166486
RUF012849	RUF014523	0.0129343
RUF012849	RUF014524	0.00886279
RUF012849	RUF014525	0.0164953
RUF012849	RUF014533	0.0105446
RUF012849	RUF014587	0.00921104
RUF012849	RUF014601	0.01351
RUF012849	RUF014678	0.0108299
RUF012849	RUF014679	0.00949823
RUF012849	RUF014867	0.00930517
RUF012849	RUF014889	0.00865182
RUF012849	RUF014984	0.00994482
RUF012849	RUF015057	0.0140579
RUF012849	RUF015112	0.010514
RUF012849	RUF015151	0.00867432
RUF012849	RUF015304	0.00855005
RUF012849	RUF015394	0.0129993
RUF012849	RUF015424	0.0086988
RUF012849	RUF015441	0.0097218
RUF012849	RUF015565	0.00993637
RUF012849	RUF015588	0.00884943
RUF012849	RUF015598	0.0149112
RUF012849	RUF015609	0.012324
RUF012849	RUF015704	0.0122633
RUF012849	RUF015705	0.0107953
RUF012849	RUF015786	0.0104143
RUF012849	RUF015904	0.00978229
RUF012849	RUF016028	0.0185867
RUF012849	RUF016137	0.011728
RUF012849	RUF016215	0.00882486
RUF012849	RUF016271	0.0109256
RUF012849	RUF016479	0.0124217
RUF012849	RUF016523	0.0100803
RUF012849	RUF016528	0.0104531
RUF012849	RUF016571	0.014895
RUF012849	RUF016625	0.0101525
RUF012849	RUF016710	0.00988277
RUF012849	RUF016725	0.00907533
RUF012849	RUF016884	0.0112134
RUF012849	RUF016936	0.0150541
RUF012849	RUF017002	0.00898398
RUF012849	RUF017044	0.00866695
RUF012849	RUF017095	0.0178595
RUF012849	RUF017190	0.0121585
RUF012849	RUF017264	0.00923308
RUF012849	RUF017288	0.0147733
RUF012849	RUF017294	0.0152104
RUF012849	RUF017323	0.0123435
RUF012849	RUF017392	0.0121442
RUF012849	RUF017406	0.0133445
RUF012849	RUF017449	0.0102152
RUF012849	RUF017498	0.0168067
RUF012849	RUF017567	0.00941779
RUF012849	RUF017609	0.00925388
RUF012849	RUF017650	0.0086469
RUF012849	RUF017731	0.0119612
RUF012849	RUF017812	0.00874433
RUF012849	RUF017814	0.0110946
RUF012849	RUF017819	0.00868675
RUF012849	RUF017847	0.0097007
RUF012849	RUF017849	0.0129633
RUF012849	RUF017862	0.00853914
RUF012849	RUF017878	0.0169212
RUF012849	RUF017887	0.0146245
RUF012849	RUF017897	0.00974226
RUF012849	RUF017929	0.0124383
RUF012849	RUF017989	0.0108701
RUF012849	RUF018053	0.0103907
RUF012849	RUF018089	0.0104982
RUF012849	RUF018315	0.0110088
RUF012849	RUF018377	0.00862151
RUF012849	RUF018428	0.0166654
RUF012849	RUF018505	0.0124604
RUF012849	RUF018535	0.00917482
RUF012849	RUF018554	0.00961997
RUF012849	RUF018643	0.0105257
RUF012849	RUF018721	0.0107953
RUF012849	RUF018742	0.0105474
RUF012849	RUF018810	0.009343
RUF012849	RUF018944	0.0109499
RUF012849	RUF019024	0.0112929
RUF012849	RUF019060	0.0112602
RUF012849	RUF019069	0.0137064
RUF012849	RUF019087	0.0093379
RUF012849	RUF019096	0.0129542
RUF012849	RUF019119	0.00919695
RUF012849	RUF019166	0.0102262
RUF012849	RUF019222	0.00881885
RUF012849	RUF019268	0.00943202
RUF012849	RUF019350	0.0151199
RUF012849	RUF019353	0.0182156
RUF012849	RUF019449	0.00911274
RUF012849	RUF019450	0.00996909
RUF012849	RUF019569	0.0105499
RUF012849	RUF019614	0.0116366
RUF012849	RUF019701	0.0101003
RUF012849	RUF019704	0.0161869
RUF012849	RUF019722	0.0104346
RUF012849	RUF019917	0.0115548
RUF012849	RUF020025	0.0187977
RUF012849	RUF020089	0.0102681
RUF012849	RUF020249	0.013977
RUF012849	RUF020310	0.0121543
RUF012849	RUF020484	0.0129507
RUF012849	RUF020515	0.0117235
RUF012849	RUF020542	0.00964637
RUF012849	RUF020577	0.00890071
RUF012849	RUF020595	0.010315
RUF012849	RUF020658	0.0159686
RUF012849	RUF020663	0.0122141
RUF012849	RUF020677	0.0124911
RUF012849	RUF020744	0.0115857
RUF012849	RUF020782	0.0173167
RUF012849	RUF020816	0.012004
RUF012849	RUF020825	0.00922586
RUF012849	RUF020892	0.0136989
RUF012849	RUF020953	0.00951211
RUF012849	RUF021007	0.012468
RUF012849	RUF021020	0.0153281
RUF012849	RUF021049	0.0181853
RUF012849	RUF021112	0.0127737
RUF012849	RUF021133	0.00887622
RUF012849	RUF021150	0.0103502
RUF012849	RUF021170	0.0106573
RUF012849	RUF021179	0.00935421
RUF012849	RUF021190	0.0106956
RUF012849	RUF021191	0.00930323
RUF012849	RUF021217	0.0121377
RUF012849	RUF021223	0.0100958
RUF012849	RUF021256	0.0098196
RUF012849	RUF021300	0.00867732
RUF012849	RUF021304	0.00995269
RUF012849	RUF021340	0.00889753
RUF012849	RUF021347	0.0181392
RUF012849	RUF021348	0.00928562
RUF012849	RUF021354	0.0128441
RUF012849	RUF021447	0.0144521
RUF012849	RUF021448	0.0112752
RUF012849	RUF021449	0.0107079
RUF012849	RUF021487	0.0130859
RUF012849	RUF021522	0.0100892
RUF012849	RUF021549	0.0103863
RUF012849	RUF021553	0.0107521
RUF012849	RUF021602	0.009078
RUF012849	RUF021665	0.0136878
RUF012849	RUF021688	0.00912673
RUF012849	RUF021752	0.00933339
RUF012849	RUF021761	0.0118187
RUF012849	RUF021766	0.0113942
RUF012849	RUF021786	0.0113119
RUF012849	RUF021804	0.0147531
RUF012849	RUF021842	0.0180381
RUF012849	RUF021977	0.0102485
RUF012849	RUF021991	0.0112495
RUF012849	RUF022018	0.0117532
RUF012849	RUF022036	0.0167882
RUF012849	RUF022084	0.010747
RUF012849	RUF022126	0.00925784
RUF012849	RUF022226	0.00993267
RUF012849	RUF022337	0.00982884
RUF012849	RUF022446	0.0119076
RUF012849	RUF022538	0.00861033
RUF012849	RUF022740	0.00943386
RUF012849	RUF022779	0.00975001
RUF012849	RUF022828	0.00860545
RUF012849	RUF022901	0.00857562
RUF012849	RUF022971	0.0105612
RUF012849	RUF022995	0.0143771
RUF012849	RUF023012	0.0108649
RUF012849	RUF023119	0.0107317
RUF012849	RUF023127	0.00938905
RUF012849	RUF023220	0.0147215
RUF012849	RUF023249	0.0158154
RUF012849	RUF023277	0.00881503
RUF012849	RUF023292	0.0128649
RUF012849	RUF023370	0.0100951
RUF012849	RUF023412	0.0110715
RUF012849	RUF023503	0.0132803
RUF012849	RUF023523	0.0106968
RUF012849	RUF023556	0.0085245
RUF012849	RUF023599	0.0104346
RUF012849	RUF023600	0.0141829
RUF012849	RUF023690	0.00940579
RUF012849	RUF023692	0.0157014
RUF012849	RUF023707	0.0173306
RUF012849	RUF023722	0.00993297
RUF012849	RUF023735	0.00968079
RUF012849	RUF023740	0.0108379
RUF012849	RUF023753	0.0127568
RUF012849	RUF023754	0.0168763
RUF012849	RUF023758	0.0104267
RUF012849	RUF023791	0.0150345
RUF012849	RUF023819	0.0118363
RUF012849	RUF023869	0.00873669
RUF012849	RUF023890	0.00889914
RUF012849	RUF023913	0.01453
RUF012849	RUF023955	0.0109872
RUF012849	RUF024040	0.00901213
RUF012849	RUF024087	0.00902529
RUF012849	RUF024125	0.0126363
RUF012849	RUF024239	0.0105767
RUF012849	RUF024334	0.0149535
RUF012849	RUF024418	0.0147391
RUF012849	RUF024472	0.0127401
RUF012849	RUF024481	0.00997858
RUF012849	RUF024516	0.0112071
RUF012849	RUF024738	0.0102205
RUF012849	RUF024768	0.0107776
RUF012849	RUF024877	0.0139797
RUF012849	RUF024890	0.00943346
RUF012849	RUF024912	0.0108491
RUF012849	RUF024954	0.00963342
RUF012849	RUF024980	0.00886417
RUF012849	RUF025127	0.00886504
RUF012849	RUF025241	0.00890674
RUF012849	RUF025250	0.00853364
RUF012849	RUF025259	0.0174549
RUF012849	RUF025274	0.00953199
RUF012849	RUF025303	0.00951568
RUF012849	RUF025327	0.0109055
RUF012849	RUF025352	0.0111461
RUF012849	RUF025361	0.0103486
RUF012849	RUF025373	0.0173466
RUF012849	RUF025399	0.00983587
RUF012849	RUF025513	0.009362
RUF012849	RUF025775	0.00925386
RUF012849	RUF025790	0.0088779
RUF012849	RUF025801	0.0203726
RUF012849	RUF025817	0.0154667
RUF012849	RUF025826	0.0137865
RUF012849	RUF025832	0.0181853
RUF012849	RUF025867	0.00880609
RUF012849	RUF025874	0.0155108
RUF012849	RUF025882	0.0100638
RUF012849	RUF025890	0.0108049
RUF012849	RUF025938	0.0119531
RUF012849	RUF025968	0.0116728
RUF012849	RUF026221	0.0137132
RUF012849	RUF026234	0.0104679
RUF012849	RUF026237	0.0104713
RUF012849	RUF026306	0.0181853
RUF012849	RUF026391	0.00884273
RUF012849	RUF026448	0.00928517
RUF012849	RUF026481	0.00923632
RUF012849	RUF026574	0.0102888
RUF012849	RUF026625	0.0128896
RUF012849	RUF026638	0.00918053
RUF012849	RUF026707	0.0124849
RUF012849	RUF026714	0.0110501
RUF012849	RUF026728	0.0105994
RUF012849	RUF026756	0.01566
RUF012849	RUF026818	0.0122162
RUF012849	RUF026837	0.0171086
RUF012849	RUF026854	0.0154629
RUF012849	RUF027024	0.0101238
RUF012849	RUF027040	0.0146622
RUF012849	RUF027043	0.00967242
RUF012849	RUF027060	0.01102
RUF012849	RUF027062	0.00859527
RUF012849	RUF027064	0.00878011
RUF012849	RUF027070	0.011073
RUF012849	RUF027114	0.0106698
RUF012849	RUF027202	0.0108315
RUF012849	RUF027206	0.00913089
RUF012849	RUF027306	0.013957
RUF012849	RUF027348	0.0116295
RUF012849	RUF027372	0.0120582
RUF012849	RUF027450	0.0118368
RUF012849	RUF027499	0.010081
RUF012849	RUF027641	0.0140167
RUF012849	RUF027753	0.00998284
RUF012849	RUF027813	0.0108188
RUF012849	RUF027828	0.0151172
RUF012849	RUF027851	0.0104192
RUF012849	RUF027978	0.0108982
RUF012849	RUF028048	0.0107391
RUF012849	RUF028105	0.0103094
RUF012849	RUF028138	0.0102882
RUF012849	RUF028187	0.0093292
RUF012849	RUF028244	0.0088071
RUF012849	RUF028356	0.00970559
RUF012849	RUF028516	0.00908583
RUF012849	RUF028551	0.0191233
RUF012849	RUF028569	0.00884126
RUF012849	RUF028583	0.0142995
RUF012849	RUF028626	0.0110241
RUF012849	RUF028657	0.0126286
RUF012849	RUF028672	0.0101652
RUF012849	RUF028674	0.00903556
RUF012849	RUF028677	0.00858583
RUF012849	RUF028705	0.0108381
RUF012849	RUF028712	0.0090998
RUF012849	RUF028734	0.0117198
RUF012849	RUF028748	0.0100346
RUF012849	RUF028749	0.00946448
RUF012849	RUF028754	0.010218
RUF012849	RUF028794	0.00936341
RUF012849	RUF028887	0.00959888
RUF012849	RUF028929	0.0145213
RUF012849	RUF028954	0.013494
RUF012849	RUF028974	0.00933812
RUF012849	RUF028994	0.012219
RUF012849	RUF029066	0.00886948
RUF012849	RUF029073	0.0114563
RUF012849	RUF029165	0.0114082
RUF012849	RUF029268	0.0109611
RUF012849	RUF029363	0.0102213
RUF012849	RUF029390	0.0093345
RUF012849	RUF029392	0.013301
RUF012849	RUF029703	0.00953818
RUF012849	RUF029721	0.0095898
RUF012849	RUF029731	0.0199414
RUF012849	RUF029748	0.0153452
RUF012849	RUF029947	0.0112099
RUF012849	RUF030008	0.00851132
RUF012849	RUF030157	0.0105931
RUF012849	RUF030244	0.0102478
RUF012849	RUF030345	0.0105994
RUF012849	RUF030470	0.00886473
RUF012849	RUF030504	0.0111072
RUF012849	RUF030574	0.00945172
RUF012849	RUF030631	0.0138099
RUF012849	RUF030715	0.0106851
RUF012849	RUF030763	0.00967415
RUF012849	RUF030805	0.0104986
RUF012849	RUF030903	0.0107753
RUF012849	RUF030928	0.0105869
RUF012849	RUF030953	0.00958953
RUF012849	RUF031016	0.0114098
RUF012849	RUF031017	0.0121979
RUF012849	RUF031049	0.0141514
RUF012849	RUF031062	0.0112826
RUF012849	RUF031084	0.0106978
RUF012849	RUF031091	0.0110088
RUF012849	RUF031104	0.00855982
RUF012849	RUF031157	0.0104827
RUF012849	RUF031189	0.0114928
RUF012849	RUF031192	0.00903867
RUF012849	RUF031221	0.0152993
RUF012849	RUF031222	0.00957157
RUF012849	RUF031223	0.0127361
RUF012849	RUF031259	0.00960247
RUF012849	RUF031265	0.0103563
RUF012849	RUF031291	0.0100525
RUF012849	RUF031345	0.0110715
RUF012849	RUF031370	0.0133326
RUF012849	RUF031430	0.0187126
RUF012849	RUF031472	0.00974578
RUF012849	RUF031607	0.0105061
RUF012849	RUF031626	0.0161464
RUF012849	RUF031756	0.00980644
RUF012849	RUF031791	0.0100003
RUF012849	RUF031794	0.0104616
RUF012849	RUF031827	0.0116356
RUF012849	RUF031868	0.00867359
RUF012849	RUF031996	0.00862827
RUF012849	RUF032018	0.0114135
RUF012849	RUF032065	0.0175673
RUF012849	RUF032074	0.016978
RUF012849	RUF032106	0.00956773
RUF012849	RUF032180	0.00872251
RUF012849	RUF032185	0.0115982
RUF012849	RUF032380	0.0087226
RUF012849	RUF032429	0.0102636
RUF012849	RUF032451	0.010656
RUF012849	RUF032493	0.0139851
RUF012849	RUF032531	0.0171523
RUF012849	RUF032802	0.00939659
RUF012849	RUF032820	0.00900311
RUF012849	RUF032879	0.00968422
RUF012849	RUF032881	0.0134738
RUF012849	RUF032882	0.00990335
RUF012849	RUF032907	0.0137271
RUF012849	RUF032916	0.0112586
RUF012849	RUF032920	0.00942027
RUF012849	RUF032930	0.0160653
RUF012849	RUF033004	0.0140786
RUF012849	RUF033006	0.0118602
RUF012849	RUF033069	0.0131296
RUF012849	RUF033185	0.0133816
RUF012849	RUF033244	0.0110375
RUF012849	RUF033303	0.0111651
RUF012849	RUF033326	0.0181618
RUF012849	RUF033333	0.00998242
RUF012849	RUF033351	0.010802
RUF012849	RUF033374	0.0158797
RUF012849	RUF033377	0.00907132
RUF012849	RUF033379	0.0102889
RUF012849	RUF033380	0.00885679
RUF012849	RUF033401	0.0103576
RUF012849	RUF033426	0.0101962
RUF012849	RUF033455	0.0108501
RUF012849	RUF033456	0.0126835
RUF012849	RUF033538	0.0106737
RUF012849	RUF033573	0.0101688
RUF012849	RUF033665	0.00902031
RUF012849	RUF033683	0.00952299
RUF012849	RUF033684	0.0168327
RUF012849	RUF033755	0.0110708
RUF012849	RUF033756	0.0107953
RUF012849	RUF033852	0.0122984
RUF012849	RUF033877	0.0115008
RUF012849	RUF033923	0.00881162
RUF012849	RUF034059	0.0168964
RUF012849	RUF034060	0.0105994
RUF012849	RUF034096	0.0141271
RUF012849	RUF034114	0.0104366
RUF012849	RUF034119	0.0154314
RUF012849	RUF034128	0.0089596
RUF012849	RUF034129	0.0105966
RUF012849	RUF034184	0.0104146
RUF012849	RUF034289	0.00923194
RUF012849	RUF034310	0.0101804
RUF012849	RUF034311	0.013312
RUF012849	RUF034312	0.00916723
RUF012849	RUF034313	0.018272
RUF012849	RUF034314	0.0138843
RUF012849	RUF034315	0.0143699
RUF012849	RUF034323	0.0181618
RUF012849	RUF034341	0.0175673
RUF012849	RUF034373	0.0105869
RUF012849	RUF034374	0.0106698
RUF012849	RUF034463	0.00916936
RUF012849	RUF034612	0.0156779
RUF012849	RUF034701	0.0143811
RUF012849	RUF034711	0.00940144
RUF012849	RUF034744	0.00964416
RUF012849	RUF034784	0.00896703
RUF012849	RUF034786	0.0100345
RUF012849	RUF034813	0.0110636
RUF012849	RUF034815	0.0108926
RUF012849	RUF034891	0.00998889
RUF012849	RUF034902	0.0116245
RUF012849	RUF035069	0.0120926
RUF012849	RUF035188	0.0109821
RUF012849	RUF035265	0.0106698
RUF012849	RUF035268	0.00878762
RUF012849	RUF035289	0.0109365
RUF012849	RUF035303	0.0118696
RUF012849	RUF035347	0.00868015
RUF012849	RUF035387	0.00992883
RUF012849	RUF035414	0.0103496
RUF012849	RUF035436	0.00991457
RUF012849	RUF035488	0.0137945
RUF012849	RUF035543	0.00909529
RUF012849	RUF035588	0.00952611
RUF012849	RUF035660	0.0109108
RUF012849	RUF035722	0.00919689
RUF012849	RUF035728	0.0115175
RUF012849	RUF035729	0.0143714
RUF012849	RUF035905	0.00972753
RUF012849	RUF035995	0.0108238
RUF012849	RUF036047	0.0112837
RUF012849	RUF036071	0.0133949
RUF012849	RUF036097	0.013281
RUF012849	RUF036117	0.00882482
RUF012849	RUF036135	0.0101311
RUF012849	RUF036167	0.0112134
RUF012849	RUF036265	0.00981559
RUF012849	RUF036271	0.0115032
RUF012849	RUF036322	0.0101613
RUF012849	RUF036337	0.0102453
RUF012849	RUF036379	0.0111075
RUF012849	RUF036453	0.0131994
RUF012849	RUF036482	0.00882916
RUF012849	RUF036532	0.00885814
RUF012849	RUF036534	0.0168262
RUF012849	RUF036632	0.00866745
RUF012849	RUF036635	0.0176125
RUF012849	RUF036657	0.0106813
RUF012849	RUF036687	0.00852919
RUF012849	RUF036789	0.0106351
RUF012849	RUF036839	0.0173574
RUF012849	RUF036843	0.00916459
RUF012849	RUF036944	0.00900254
RUF012849	RUF036991	0.0138804
RUF012849	RUF037022	0.00944882
RUF012849	RUF037193	0.0111986
RUF012849	RUF037264	0.011857
RUF012849	RUF037279	0.0143558
RUF012849	RUF037313	0.0109524
RUF012849	RUF037316	0.010169
RUF012849	RUF037321	0.00863261
RUF012849	RUF037325	0.013686
RUF012849	RUF037376	0.0100384
RUF012849	RUF037416	0.0103246
RUF012849	RUF037421	0.00899971
RUF012849	RUF037422	0.0123002
RUF012849	RUF037459	0.00975216
RUF012849	RUF037600	0.01183
RUF012849	RUF037652	0.00967252
RUF012849	RUF037659	0.009006
RUF012849	RUF037680	0.0099856
RUF012849	RUF037681	0.0118369
RUF012849	RUF037701	0.0089324
RUF012849	RUF037727	0.015932
RUF012849	RUF037767	0.00959151
RUF012849	RUF037792	0.0162425
RUF012849	RUF037793	0.0175547
RUF012849	RUF037926	0.00932088
RUF012849	RUF037953	0.00939986
RUF012849	RUF038026	0.00912479
RUF012849	RUF038090	0.0120056
RUF012849	RUF038151	0.00898534
RUF012849	RUF038354	0.0153668
RUF012849	RUF038358	0.0106993
RUF012849	RUF038447	0.0096131
RUF012849	RUF038471	0.0134202
RUF012849	RUF038483	0.0120014
RUF012849	RUF038504	0.0127573
RUF012849	RUF038547	0.0102334
RUF012849	RUF038549	0.0120588
RUF012849	RUF038571	0.016345
RUF012849	RUF038572	0.00948786
RUF012849	RUF038639	0.00993297
RUF012850	RUF013506	0.0106043
RUF012850	RUF013563	0.00928549
RUF012850	RUF013790	0.0114862
RUF012850	RUF013977	0.00942126
RUF012850	RUF014119	0.00868644
RUF012850	RUF014220	0.00921059
RUF012850	RUF014274	0.0114862
RUF012850	RUF014446	0.00985543
RUF012850	RUF014491	0.0121054
RUF012850	RUF014601	0.00954938
RUF012850	RUF015057	0.00864963
RUF012850	RUF015112	0.0106382
RUF012850	RUF015275	0.00904289
RUF012850	RUF015394	0.0089376
RUF012850	RUF015598	0.00946481
RUF012850	RUF015705	0.00893291
RUF012850	RUF015786	0.0085004
RUF012850	RUF016028	0.0102332
RUF012850	RUF016271	0.00944131
RUF012850	RUF016567	0.00882106
RUF012850	RUF016710	0.00923879
RUF012850	RUF016936	0.0106558
RUF012850	RUF017167	0.00882414
RUF012850	RUF017190	0.00858429
RUF012850	RUF017285	0.00919073
RUF012850	RUF017288	0.00973535
RUF012850	RUF017323	0.00873155
RUF012850	RUF017406	0.011715
RUF012850	RUF017498	0.00939695
RUF012850	RUF017878	0.0103417
RUF012850	RUF017929	0.00959074
RUF012850	RUF018296	0.00889252
RUF012850	RUF018315	0.00927353
RUF012850	RUF018721	0.00926902
RUF012850	RUF018944	0.00970233
RUF012850	RUF019069	0.00945879
RUF012850	RUF019350	0.0100636
RUF012850	RUF019353	0.0111675
RUF012850	RUF020025	0.0109937
RUF012850	RUF020515	0.0113556
RUF012850	RUF020658	0.0105567
RUF012850	RUF020782	0.0106436
RUF012850	RUF021049	0.011628
RUF012850	RUF021150	0.00936578
RUF012850	RUF021256	0.0086383
RUF012850	RUF021300	0.00867521
RUF012850	RUF021347	0.0113149
RUF012850	RUF021553	0.00927836
RUF012850	RUF021689	0.00943264
RUF012850	RUF021761	0.00918104
RUF012850	RUF021766	0.00944131
RUF012850	RUF021842	0.0103783
RUF012850	RUF022036	0.00970866
RUF012850	RUF022446	0.0110569
RUF012850	RUF022901	0.00880183
RUF012850	RUF022971	0.00964009
RUF012850	RUF023119	0.00891415
RUF012850	RUF023220	0.0086794
RUF012850	RUF023377	0.00922538
RUF012850	RUF023503	0.00953352
RUF012850	RUF023523	0.00891157
RUF012850	RUF023600	0.0101537
RUF012850	RUF023707	0.0106686
RUF012850	RUF023753	0.00960451
RUF012850	RUF023791	0.00948315
RUF012850	RUF024125	0.0106711
RUF012850	RUF024738	0.00853516
RUF012850	RUF024768	0.00908642
RUF012850	RUF025148	0.00908911
RUF012850	RUF025352	0.00887056
RUF012850	RUF025373	0.00899899
RUF012850	RUF025801	0.0108949
RUF012850	RUF025817	0.00985131
RUF012850	RUF025832	0.0112431
RUF012850	RUF025867	0.00952385
RUF012850	RUF025874	0.00885521
RUF012850	RUF026237	0.00998919
RUF012850	RUF026306	0.0101015
RUF012850	RUF026414	0.00871719
RUF012850	RUF026728	0.00895398
RUF012850	RUF026756	0.0104554
RUF012850	RUF026837	0.00993839
RUF012850	RUF026854	0.00912239
RUF012850	RUF027114	0.00927154
RUF012850	RUF027372	0.011155
RUF012850	RUF027661	0.00963754
RUF012850	RUF028138	0.0115305
RUF012850	RUF028551	0.0115443
RUF012850	RUF028569	0.00904211
RUF012850	RUF028626	0.00945898
RUF012850	RUF028650	0.00888084
RUF012850	RUF029073	0.00893291
RUF012850	RUF029364	0.00885215
RUF012850	RUF029731	0.0118007
RUF012850	RUF029748	0.0117207
RUF012850	RUF030345	0.00895398
RUF012850	RUF030631	0.0117289
RUF012850	RUF030715	0.0110525
RUF012850	RUF030805	0.00927258
RUF012850	RUF030903	0.00904241
RUF012850	RUF030928	0.00929884
RUF012850	RUF031062	0.0085726
RUF012850	RUF031084	0.00916983
RUF012850	RUF031091	0.00893291
RUF012850	RUF031370	0.0104519
RUF012850	RUF031430	0.0114862
RUF012850	RUF031626	0.00963898
RUF012850	RUF032065	0.0107078
RUF012850	RUF032074	0.0100315
RUF012850	RUF032531	0.0105408
RUF012850	RUF032820	0.00889856
RUF012850	RUF032916	0.00881619
RUF012850	RUF032930	0.0101283
RUF012850	RUF033004	0.0101074
RUF012850	RUF033069	0.0100703
RUF012850	RUF033244	0.00958603
RUF012850	RUF033326	0.0117367
RUF012850	RUF033351	0.00876381
RUF012850	RUF033379	0.00883598
RUF012850	RUF033401	0.0102634
RUF012850	RUF033456	0.00939303
RUF012850	RUF033538	0.00891415
RUF012850	RUF033684	0.00889107
RUF012850	RUF033756	0.00928549
RUF012850	RUF033878	0.0088357
RUF012850	RUF034060	0.00960036
RUF012850	RUF034096	0.0116434
RUF012850	RUF034313	0.0112759
RUF012850	RUF034323	0.0109937
RUF012850	RUF034333	0.00978342
RUF012850	RUF034341	0.0107078
RUF012850	RUF034373	0.00929884
RUF012850	RUF034374	0.00927154
RUF012850	RUF034698	0.0097396
RUF012850	RUF034711	0.00991281
RUF012850	RUF034813	0.0088104
RUF012850	RUF035012	0.00951638
RUF012850	RUF035069	0.0113094
RUF012850	RUF035151	0.00866406
RUF012850	RUF035265	0.00927154
RUF012850	RUF035289	0.00956109
RUF012850	RUF035360	0.00897936
RUF012850	RUF035387	0.0111174
RUF012850	RUF035660	0.00916983
RUF012850	RUF036071	0.00969314
RUF012850	RUF036097	0.00898422
RUF012850	RUF036305	0.00976393
RUF012850	RUF036337	0.00896329
RUF012850	RUF036482	0.00897733
RUF012850	RUF036534	0.00981157
RUF012850	RUF036547	0.0103042
RUF012850	RUF036635	0.0113976
RUF012850	RUF036839	0.0108812
RUF012850	RUF036991	0.00980904
RUF012850	RUF037264	0.00925852
RUF012850	RUF037266	0.0089476
RUF012850	RUF037313	0.0104573
RUF012850	RUF037316	0.0104187
RUF012850	RUF037325	0.00867781
RUF012850	RUF037416	0.0086338
RUF012850	RUF037600	0.00854731
RUF012850	RUF037792	0.00922944
RUF012850	RUF037793	0.00991936
RUF012850	RUF037926	0.00866573
RUF012850	RUF038026	0.00871709
RUF012850	RUF038090	0.0113497
RUF012850	RUF038091	0.0085795
RUF012850	RUF038354	0.0110734
RUF012850	RUF038358	0.00862886
RUF012850	RUF038458	0.00924107
RUF012850	RUF038504	0.0100892
RUF012850	RUF038549	0.00854182
RUF012850	RUF038572	0.00957561
RUF012856	RUF021302	0.0087501
RUF012856	RUF024222	0.00872229
RUF012858	RUF013313	0.0096649
RUF012858	RUF013471	0.00976677
RUF012858	RUF013540	0.00999996
RUF012858	RUF013683	0.0102211
RUF012858	RUF013772	0.00999996
RUF012858	RUF013773	0.0103921
RUF012858	RUF013984	0.00914828
RUF012858	RUF014006	0.00893385
RUF012858	RUF014011	0.00892719
RUF012858	RUF014088	0.00967647
RUF012858	RUF014142	0.0102439
RUF012858	RUF014146	0.00980276
RUF012858	RUF014676	0.010093
RUF012858	RUF014785	0.00992535
RUF012858	RUF014802	0.0102677
RUF012858	RUF015582	0.00999996
RUF012858	RUF016897	0.00951807
RUF012858	RUF017328	0.00878173
RUF012858	RUF017360	0.0101861
RUF012858	RUF017524	0.00966525
RUF012858	RUF017793	0.0101831
RUF012858	RUF017863	0.00933487
RUF012858	RUF018141	0.0104787
RUF012858	RUF018475	0.00953073
RUF012858	RUF018598	0.00910992
RUF012858	RUF018778	0.00868302
RUF012858	RUF018802	0.0106912
RUF012858	RUF018945	0.00871074
RUF012858	RUF018998	0.00919374
RUF012858	RUF019162	0.010145
RUF012858	RUF019390	0.00869509
RUF012858	RUF019667	0.0101831
RUF012858	RUF019939	0.00958322
RUF012858	RUF020242	0.00858839
RUF012858	RUF020893	0.00952795
RUF012858	RUF020949	0.00896841
RUF012858	RUF021079	0.00968574
RUF012858	RUF021161	0.0101009
RUF012858	RUF021301	0.00903305
RUF012858	RUF021302	0.00931079
RUF012858	RUF021599	0.00994524
RUF012858	RUF021674	0.00889698
RUF012858	RUF021675	0.00910524
RUF012858	RUF022302	0.00862124
RUF012858	RUF022409	0.00999996
RUF012858	RUF022876	0.00999996
RUF012858	RUF022906	0.00910485
RUF012858	RUF022941	0.00871074
RUF012858	RUF022955	0.00918702
RUF012858	RUF023354	0.00933487
RUF012858	RUF023543	0.00871074
RUF012858	RUF023894	0.0100395
RUF012858	RUF023954	0.0104652
RUF012858	RUF024045	0.0102999
RUF012858	RUF024092	0.00951807
RUF012858	RUF024093	0.00976677
RUF012858	RUF024353	0.0101861
RUF012858	RUF024354	0.0096649
RUF012858	RUF024355	0.00976677
RUF012858	RUF024487	0.00976677
RUF012858	RUF026572	0.0107752
RUF012858	RUF026608	0.00856707
RUF012858	RUF026737	0.00994524
RUF012858	RUF026841	0.00861183
RUF012858	RUF026926	0.0106334
RUF012858	RUF027171	0.00890423
RUF012858	RUF027571	0.00951807
RUF012858	RUF027635	0.00871161
RUF012858	RUF027675	0.0101833
RUF012858	RUF027953	0.00886616
RUF012858	RUF027974	0.00952491
RUF012858	RUF028442	0.00900722
RUF012858	RUF028646	0.0103956
RUF012858	RUF028676	0.00933487
RUF012858	RUF028810	0.00890115
RUF012858	RUF029102	0.010721
RUF012858	RUF029278	0.00924572
RUF012858	RUF030079	0.0093667
RUF012858	RUF030232	0.00851049
RUF012858	RUF030636	0.0103656
RUF012858	RUF030762	0.00871074
RUF012858	RUF030989	0.0102258
RUF012858	RUF031006	0.0107366
RUF012858	RUF031083	0.00991231
RUF012858	RUF031195	0.00994524
RUF012858	RUF031447	0.0104058
RUF012858	RUF031717	0.00871074
RUF012858	RUF031798	0.00933487
RUF012858	RUF032094	0.00951807
RUF012858	RUF032769	0.00875222
RUF012858	RUF033497	0.0103459
RUF012858	RUF034138	0.00935006
RUF012858	RUF034155	0.00976677
RUF012858	RUF034540	0.00872543
RUF012858	RUF034543	0.00933487
RUF012858	RUF034675	0.0088759
RUF012858	RUF034723	0.00891426
RUF012858	RUF034742	0.00944049
RUF012858	RUF034892	0.0103662
RUF012858	RUF035093	0.00871074
RUF012858	RUF035582	0.0104861
RUF012858	RUF035589	0.0100229
RUF012858	RUF035825	0.00850059
RUF012858	RUF035974	0.010287
RUF012858	RUF036157	0.0102883
RUF012858	RUF036165	0.0102211
RUF012858	RUF036205	0.0102478
RUF012858	RUF036270	0.0101861
RUF012858	RUF036330	0.00952233
RUF012858	RUF036443	0.0103189
RUF012858	RUF036613	0.00971212
RUF012858	RUF036674	0.00866753
RUF012858	RUF036679	0.00875015
RUF012858	RUF036967	0.0102439
RUF012858	RUF036973	0.0096649
RUF012858	RUF036975	0.0103061
RUF012858	RUF037260	0.0101523
RUF012858	RUF037337	0.0110176
RUF012858	RUF037428	0.00931705
RUF012858	RUF037718	0.0096649
RUF012858	RUF037719	0.00994524
RUF012858	RUF037863	0.00996607
RUF012858	RUF038213	0.0102478
RUF012858	RUF038214	0.00871074
RUF012858	RUF038562	0.00933487
RUF012858	RUF038658	0.00888645
RUF012862	RUF018163	0.00875591
RUF012862	RUF019939	0.00923688
RUF012906	RUF013406	0.00884157
RUF012906	RUF013478	0.00866381
RUF012906	RUF013481	0.00870178
RUF012906	RUF013562	0.00872393
RUF012906	RUF013662	0.00870178
RUF012906	RUF013982	0.00863089
RUF012906	RUF014016	0.00850532
RUF012906	RUF014114	0.00866381
RUF012906	RUF014151	0.0086209
RUF012906	RUF014291	0.00859618
RUF012906	RUF016709	0.00866457
RUF012906	RUF016830	0.00866381
RUF012906	RUF016833	0.0086439
RUF012906	RUF017188	0.00879122
RUF012906	RUF017200	0.00861076
RUF012906	RUF017974	0.00866557
RUF012906	RUF019232	0.00862273
RUF012906	RUF019317	0.00868877
RUF012906	RUF019568	0.00890478
RUF012906	RUF019724	0.00866381
RUF012906	RUF020612	0.00854429
RUF012906	RUF020703	0.00864877
RUF012906	RUF020871	0.00864452
RUF012906	RUF020929	0.00862602
RUF012906	RUF020969	0.00860188
RUF012906	RUF021059	0.00857912
RUF012906	RUF022624	0.00859618
RUF012906	RUF022984	0.00866381
RUF012906	RUF023164	0.00859618
RUF012906	RUF023248	0.00860188
RUF012906	RUF023628	0.00864274
RUF012906	RUF023649	0.00864274
RUF012906	RUF023672	0.00871738
RUF012906	RUF023794	0.00867148
RUF012906	RUF024112	0.00850532
RUF012906	RUF024158	0.00862273
RUF012906	RUF024461	0.00859016
RUF012906	RUF025421	0.00859509
RUF012906	RUF025711	0.00857912
RUF012906	RUF026247	0.00860188
RUF012906	RUF027816	0.00865562
RUF012906	RUF028635	0.00869604
RUF012906	RUF028905	0.00866381
RUF012906	RUF029292	0.00875939
RUF012906	RUF029831	0.00866381
RUF012906	RUF030697	0.00862806
RUF012906	RUF030794	0.00854429
RUF012906	RUF030884	0.00868041
RUF012906	RUF030968	0.00865562
RUF012906	RUF031028	0.00859509
RUF012906	RUF031769	0.00856278
RUF012906	RUF033956	0.00866457
RUF012906	RUF033979	0.00867393
RUF012906	RUF034340	0.00854429
RUF012906	RUF034440	0.00857034
RUF012906	RUF034517	0.00850532
RUF012906	RUF035489	0.00867926
RUF012906	RUF035500	0.00878585
RUF012906	RUF035754	0.00865562
RUF012906	RUF035759	0.00864274
RUF012906	RUF036154	0.00870811
RUF012906	RUF036444	0.0086189
RUF012906	RUF036875	0.00875939
RUF012906	RUF036876	0.00859618
RUF012906	RUF036894	0.00850532
RUF012906	RUF036903	0.00860188
RUF012906	RUF037131	0.00859509
RUF012906	RUF037561	0.00862273
RUF012906	RUF037572	0.00859618
RUF012906	RUF037595	0.00864877
RUF012906	RUF037917	0.00856585
RUF012906	RUF038048	0.00850532
RUF012906	RUF038362	0.0085658
RUF012921	RUF038359	0.00887402
RUF012943	RUF013507	0.00886718
RUF012943	RUF017095	0.00850319
RUF012943	RUF034744	0.0100396
RUF012946	RUF014117	0.00850916
RUF012946	RUF025352	0.0099602
RUF012946	RUF037460	0.00874626
RUF012946	RUF037600	0.00981044
RUF012946	RUF038447	0.00857624
RUF012946	RUF038592	0.0089371
RUF012957	RUF013497	0.00885859
RUF012957	RUF013506	0.0107493
RUF012957	RUF013507	0.0141325
RUF012957	RUF013527	0.010523
RUF012957	RUF013563	0.0109387
RUF012957	RUF013790	0.01322
RUF012957	RUF013952	0.0094683
RUF012957	RUF013977	0.0085468
RUF012957	RUF014048	0.00893141
RUF012957	RUF014116	0.00860162
RUF012957	RUF014220	0.0117531
RUF012957	RUF014271	0.010548
RUF012957	RUF014274	0.0125029
RUF012957	RUF014390	0.00882807
RUF012957	RUF014401	0.0116641
RUF012957	RUF014446	0.0104885
RUF012957	RUF014491	0.0125721
RUF012957	RUF014601	0.0092583
RUF012957	RUF015057	0.0104205
RUF012957	RUF015112	0.0104886
RUF012957	RUF015275	0.00984865
RUF012957	RUF015565	0.00989026
RUF012957	RUF015598	0.0088784
RUF012957	RUF015705	0.0113413
RUF012957	RUF016028	0.0116519
RUF012957	RUF016271	0.0106919
RUF012957	RUF016571	0.0103304
RUF012957	RUF016936	0.0126542
RUF012957	RUF017095	0.0156152
RUF012957	RUF017294	0.00942147
RUF012957	RUF017406	0.0108345
RUF012957	RUF017498	0.013972
RUF012957	RUF017743	0.00909733
RUF012957	RUF017878	0.0113675
RUF012957	RUF018315	0.0110772
RUF012957	RUF018364	0.0107359
RUF012957	RUF018505	0.0128887
RUF012957	RUF018652	0.00953845
RUF012957	RUF018700	0.010095
RUF012957	RUF018721	0.0114382
RUF012957	RUF018728	0.00888037
RUF012957	RUF019069	0.0120484
RUF012957	RUF019125	0.00981009
RUF012957	RUF019350	0.0103204
RUF012957	RUF019353	0.0133048
RUF012957	RUF020025	0.0124465
RUF012957	RUF020089	0.0096612
RUF012957	RUF020249	0.00914646
RUF012957	RUF020484	0.0146751
RUF012957	RUF020500	0.00896134
RUF012957	RUF020515	0.0118959
RUF012957	RUF020658	0.00944084
RUF012957	RUF020782	0.0123125
RUF012957	RUF020825	0.00856081
RUF012957	RUF020892	0.0127334
RUF012957	RUF021020	0.00884336
RUF012957	RUF021049	0.0128705
RUF012957	RUF021112	0.0103368
RUF012957	RUF021150	0.0104765
RUF012957	RUF021179	0.0121126
RUF012957	RUF021300	0.00999974
RUF012957	RUF021347	0.0124474
RUF012957	RUF021350	0.0101336
RUF012957	RUF021354	0.0101946
RUF012957	RUF021487	0.00900463
RUF012957	RUF021553	0.0108096
RUF012957	RUF021665	0.0104002
RUF012957	RUF021689	0.00856267
RUF012957	RUF021766	0.0108968
RUF012957	RUF021842	0.0121525
RUF012957	RUF021991	0.0113027
RUF012957	RUF022036	0.0122209
RUF012957	RUF022226	0.00994096
RUF012957	RUF022446	0.0125708
RUF012957	RUF022971	0.00908219
RUF012957	RUF023119	0.0112216
RUF012957	RUF023127	0.00984483
RUF012957	RUF023503	0.0104865
RUF012957	RUF023523	0.0105037
RUF012957	RUF023556	0.0115022
RUF012957	RUF023600	0.00979832
RUF012957	RUF023707	0.0115727
RUF012957	RUF023753	0.0103939
RUF012957	RUF023791	0.00904158
RUF012957	RUF023869	0.00882701
RUF012957	RUF024040	0.00850061
RUF012957	RUF024125	0.00967526
RUF012957	RUF024413	0.00966714
RUF012957	RUF024423	0.00853851
RUF012957	RUF024447	0.0134502
RUF012957	RUF024472	0.00916471
RUF012957	RUF024516	0.0111691
RUF012957	RUF024738	0.0108621
RUF012957	RUF024768	0.0108943
RUF012957	RUF024877	0.00933184
RUF012957	RUF024954	0.00873617
RUF012957	RUF025258	0.0088465
RUF012957	RUF025373	0.0116704
RUF012957	RUF025801	0.0144245
RUF012957	RUF025817	0.00976656
RUF012957	RUF025832	0.0131191
RUF012957	RUF025867	0.0114991
RUF012957	RUF025994	0.0101355
RUF012957	RUF026237	0.0087488
RUF012957	RUF026306	0.0131191
RUF012957	RUF026448	0.00983899
RUF012957	RUF026728	0.0108266
RUF012957	RUF026756	0.0127413
RUF012957	RUF026837	0.0102299
RUF012957	RUF027060	0.00950443
RUF012957	RUF027070	0.0131772
RUF012957	RUF027114	0.0108968
RUF012957	RUF027194	0.00966899
RUF012957	RUF027315	0.00965553
RUF012957	RUF027372	0.00895534
RUF012957	RUF027499	0.0112782
RUF012957	RUF027608	0.00964108
RUF012957	RUF027828	0.00995087
RUF012957	RUF028138	0.0104637
RUF012957	RUF028551	0.0126798
RUF012957	RUF028569	0.0114766
RUF012957	RUF028626	0.0108968
RUF012957	RUF028650	0.00967296
RUF012957	RUF028794	0.00996755
RUF012957	RUF028879	0.00960488
RUF012957	RUF028929	0.00863706
RUF012957	RUF029073	0.0110999
RUF012957	RUF029083	0.00877515
RUF012957	RUF029363	0.0117632
RUF012957	RUF029364	0.0105878
RUF012957	RUF029391	0.00927015
RUF012957	RUF029731	0.0126798
RUF012957	RUF029748	0.0107117
RUF012957	RUF030008	0.0108646
RUF012957	RUF030035	0.0097052
RUF012957	RUF030205	0.00997054
RUF012957	RUF030345	0.0112891
RUF012957	RUF030574	0.00889768
RUF012957	RUF030631	0.0130135
RUF012957	RUF030715	0.0122879
RUF012957	RUF030763	0.012522
RUF012957	RUF030764	0.00868058
RUF012957	RUF030805	0.0113846
RUF012957	RUF030928	0.0109387
RUF012957	RUF031049	0.0100037
RUF012957	RUF031084	0.010923
RUF012957	RUF031091	0.0107883
RUF012957	RUF031190	0.0118142
RUF012957	RUF031221	0.00900754
RUF012957	RUF031370	0.0085814
RUF012957	RUF031430	0.0129533
RUF012957	RUF031460	0.00896069
RUF012957	RUF031626	0.010412
RUF012957	RUF031690	0.00868491
RUF012957	RUF032025	0.00895165
RUF012957	RUF032065	0.0126725
RUF012957	RUF032074	0.0121364
RUF012957	RUF032185	0.00978153
RUF012957	RUF032384	0.00996782
RUF012957	RUF032451	0.0109862
RUF012957	RUF032531	0.0153001
RUF012957	RUF032820	0.00874154
RUF012957	RUF032857	0.00913445
RUF012957	RUF032930	0.0123283
RUF012957	RUF033004	0.0104144
RUF012957	RUF033069	0.0118605
RUF012957	RUF033244	0.0109993
RUF012957	RUF033326	0.0125029
RUF012957	RUF033351	0.00923149
RUF012957	RUF033374	0.00867009
RUF012957	RUF033379	0.0110688
RUF012957	RUF033401	0.00951725
RUF012957	RUF033456	0.00949964
RUF012957	RUF033507	0.00867551
RUF012957	RUF033538	0.0104765
RUF012957	RUF033599	0.00861681
RUF012957	RUF033684	0.011481
RUF012957	RUF033756	0.0107883
RUF012957	RUF034059	0.00909743
RUF012957	RUF034060	0.0109861
RUF012957	RUF034096	0.0129128
RUF012957	RUF034289	0.0110172
RUF012957	RUF034313	0.0136529
RUF012957	RUF034323	0.0135616
RUF012957	RUF034333	0.0105478
RUF012957	RUF034341	0.0126725
RUF012957	RUF034373	0.0109861
RUF012957	RUF034374	0.0114069
RUF012957	RUF034612	0.0133967
RUF012957	RUF034698	0.009645
RUF012957	RUF034701	0.0100162
RUF012957	RUF034711	0.0130943
RUF012957	RUF034741	0.0100713
RUF012957	RUF034744	0.0148225
RUF012957	RUF034972	0.00856656
RUF012957	RUF035069	0.0117805
RUF012957	RUF035189	0.00884759
RUF012957	RUF035237	0.0096171
RUF012957	RUF035264	0.00937997
RUF012957	RUF035265	0.0109653
RUF012957	RUF035289	0.0112142
RUF012957	RUF035387	0.0115079
RUF012957	RUF035660	0.0114038
RUF012957	RUF035729	0.00859762
RUF012957	RUF036117	0.00901507
RUF012957	RUF036135	0.0102608
RUF012957	RUF036305	0.00939227
RUF012957	RUF036337	0.0111367
RUF012957	RUF036350	0.00864257
RUF012957	RUF036519	0.00998657
RUF012957	RUF036534	0.0105115
RUF012957	RUF036547	0.0109206
RUF012957	RUF036635	0.0113226
RUF012957	RUF036657	0.00911727
RUF012957	RUF036839	0.011522
RUF012957	RUF036926	0.008678
RUF012957	RUF036944	0.00881792
RUF012957	RUF036991	0.00942274
RUF012957	RUF037264	0.0100296
RUF012957	RUF037266	0.00914088
RUF012957	RUF037313	0.0110684
RUF012957	RUF037316	0.00863397
RUF012957	RUF037321	0.00936873
RUF012957	RUF037416	0.0109048
RUF012957	RUF037668	0.00996023
RUF012957	RUF037727	0.00872633
RUF012957	RUF037792	0.010619
RUF012957	RUF037793	0.0114603
RUF012957	RUF037866	0.00954249
RUF012957	RUF037926	0.010747
RUF012957	RUF037953	0.0106015
RUF012957	RUF038090	0.011638
RUF012957	RUF038113	0.00860552
RUF012957	RUF038354	0.0129877
RUF012957	RUF038458	0.00981519
RUF012957	RUF038504	0.0104015
RUF012977	RUF013858	0.00979371
RUF012977	RUF014210	0.00889383
RUF012977	RUF016685	0.00913047
RUF012977	RUF017010	0.00915033
RUF012977	RUF017261	0.0092065
RUF012977	RUF017693	0.0088464
RUF012977	RUF017762	0.00864324
RUF012977	RUF017803	0.0098652
RUF012977	RUF017908	0.0090177
RUF012977	RUF018066	0.00920278
RUF012977	RUF019669	0.00941039
RUF012977	RUF021121	0.0092065
RUF012977	RUF021224	0.00915033
RUF012977	RUF021376	0.00899121
RUF012977	RUF021662	0.00899121
RUF012977	RUF022770	0.00871108
RUF012977	RUF023430	0.00931775
RUF012977	RUF023480	0.00860591
RUF012977	RUF023488	0.0093342
RUF012977	RUF023742	0.00935525
RUF012977	RUF023959	0.00979371
RUF012977	RUF024111	0.00899121
RUF012977	RUF024141	0.00876064
RUF012977	RUF024252	0.00886217
RUF012977	RUF024621	0.00889383
RUF012977	RUF024911	0.00899121
RUF012977	RUF026098	0.00974482
RUF012977	RUF026254	0.00931775
RUF012977	RUF026538	0.00968703
RUF012977	RUF026644	0.00966545
RUF012977	RUF026669	0.00874368
RUF012977	RUF026718	0.00889383
RUF012977	RUF027142	0.00863297
RUF012977	RUF027379	0.00904619
RUF012977	RUF028745	0.00950074
RUF012977	RUF029477	0.00931775
RUF012977	RUF029563	0.00880993
RUF012977	RUF030036	0.00883788
RUF012977	RUF030842	0.00953918
RUF012977	RUF031001	0.00889383
RUF012977	RUF031127	0.00979264
RUF012977	RUF031449	0.009794
RUF012977	RUF031450	0.00920278
RUF012977	RUF031451	0.00904619
RUF012977	RUF031453	0.00899121
RUF012977	RUF033201	0.00864324
RUF012977	RUF033605	0.00948647
RUF012977	RUF033842	0.00860725
RUF012977	RUF034224	0.00864324
RUF012977	RUF034225	0.00899121
RUF012977	RUF034538	0.00861255
RUF012977	RUF034785	0.00869946
RUF012977	RUF035089	0.00864324
RUF012977	RUF035129	0.0087387
RUF012977	RUF035130	0.00904236
RUF012977	RUF035210	0.00889383
RUF012977	RUF035964	0.00852502
RUF012977	RUF035975	0.00971006
RUF012977	RUF035979	0.00979371
RUF012977	RUF036162	0.00883636
RUF012977	RUF036874	0.00944383
RUF012977	RUF037031	0.00950074
RUF012977	RUF037111	0.00915033
RUF012977	RUF037790	0.00926199
RUF012977	RUF038131	0.00975846
RUF012978	RUF013313	0.0110575
RUF012978	RUF013471	0.0114447
RUF012978	RUF013540	0.0109627
RUF012978	RUF013683	0.0111913
RUF012978	RUF013772	0.0114805
RUF012978	RUF013773	0.0105838
RUF012978	RUF014006	0.0102061
RUF012978	RUF014011	0.010237
RUF012978	RUF014142	0.0112056
RUF012978	RUF014146	0.0111924
RUF012978	RUF014148	0.00859453
RUF012978	RUF014186	0.00892928
RUF012978	RUF014676	0.0109978
RUF012978	RUF014785	0.00928898
RUF012978	RUF014802	0.00970336
RUF012978	RUF015239	0.00972009
RUF012978	RUF015582	0.0106679
RUF012978	RUF016897	0.0106679
RUF012978	RUF017360	0.0108457
RUF012978	RUF017524	0.0111365
RUF012978	RUF017793	0.0105838
RUF012978	RUF017863	0.0111913
RUF012978	RUF018141	0.0105705
RUF012978	RUF018475	0.00876757
RUF012978	RUF018598	0.0106617
RUF012978	RUF018802	0.0105705
RUF012978	RUF018945	0.00969093
RUF012978	RUF018998	0.00890619
RUF012978	RUF019162	0.0110575
RUF012978	RUF019390	0.0091639
RUF012978	RUF019667	0.0112202
RUF012978	RUF019820	0.00866975
RUF012978	RUF019939	0.00957715
RUF012978	RUF020893	0.0112381
RUF012978	RUF020949	0.00919274
RUF012978	RUF021079	0.00939921
RUF012978	RUF021161	0.0111512
RUF012978	RUF021301	0.0101861
RUF012978	RUF021302	0.0100911
RUF012978	RUF021520	0.00921597
RUF012978	RUF021599	0.0111023
RUF012978	RUF021674	0.009685
RUF012978	RUF021675	0.00965117
RUF012978	RUF021693	0.00925458
RUF012978	RUF022302	0.0107435
RUF012978	RUF022409	0.0111913
RUF012978	RUF022876	0.011194
RUF012978	RUF022906	0.0102099
RUF012978	RUF022941	0.00969093
RUF012978	RUF022955	0.00990956
RUF012978	RUF023104	0.00852632
RUF012978	RUF023354	0.0105705
RUF012978	RUF023543	0.00969093
RUF012978	RUF023639	0.00850741
RUF012978	RUF023737	0.00933485
RUF012978	RUF023894	0.00980163
RUF012978	RUF023954	0.00952954
RUF012978	RUF024045	0.0111512
RUF012978	RUF024092	0.0109059
RUF012978	RUF024093	0.0106792
RUF012978	RUF024353	0.0108457
RUF012978	RUF024354	0.0111913
RUF012978	RUF024355	0.0105838
RUF012978	RUF024487	0.0111512
RUF012978	RUF024814	0.00896554
RUF012978	RUF026239	0.00851528
RUF012978	RUF026310	0.00865837
RUF012978	RUF026386	0.00903896
RUF012978	RUF026572	0.0105705
RUF012978	RUF026737	0.0109718
RUF012978	RUF026841	0.0088029
RUF012978	RUF026926	0.0109718
RUF012978	RUF027571	0.0106679
RUF012978	RUF027635	0.00967967
RUF012978	RUF027675	0.00922556
RUF012978	RUF027953	0.00918259
RUF012978	RUF027974	0.00953544
RUF012978	RUF028066	0.0092808
RUF012978	RUF028442	0.00858561
RUF012978	RUF028511	0.00948051
RUF012978	RUF028523	0.00853109
RUF012978	RUF028646	0.0111422
RUF012978	RUF028676	0.0108457
RUF012978	RUF028810	0.00880772
RUF012978	RUF028880	0.00865428
RUF012978	RUF029102	0.01039
RUF012978	RUF029380	0.00870445
RUF012978	RUF029632	0.00968216
RUF012978	RUF030591	0.00904224
RUF012978	RUF030636	0.00927847
RUF012978	RUF030669	0.00981804
RUF012978	RUF030762	0.00969093
RUF012978	RUF030989	0.0112645
RUF012978	RUF031006	0.0112777
RUF012978	RUF031083	0.0106201
RUF012978	RUF031195	0.011194
RUF012978	RUF031209	0.00853635
RUF012978	RUF031269	0.00863996
RUF012978	RUF031353	0.00872616
RUF012978	RUF031447	0.0109059
RUF012978	RUF031717	0.00969093
RUF012978	RUF031798	0.0113634
RUF012978	RUF032094	0.0109718
RUF012978	RUF032686	0.00857471
RUF012978	RUF032769	0.0104503
RUF012978	RUF033089	0.00929153
RUF012978	RUF033301	0.00890593
RUF012978	RUF033497	0.0113932
RUF012978	RUF033873	0.00952005
RUF012978	RUF034154	0.00909696
RUF012978	RUF034155	0.0111023
RUF012978	RUF034540	0.0095704
RUF012978	RUF034543	0.0111957
RUF012978	RUF034675	0.00939952
RUF012978	RUF034723	0.00973092
RUF012978	RUF034742	0.0101181
RUF012978	RUF034892	0.0102131
RUF012978	RUF035092	0.00945633
RUF012978	RUF035093	0.00969093
RUF012978	RUF035582	0.0111023
RUF012978	RUF035589	0.00969158
RUF012978	RUF035974	0.0111422
RUF012978	RUF036157	0.0110422
RUF012978	RUF036165	0.0106679
RUF012978	RUF036205	0.0112948
RUF012978	RUF036270	0.0105838
RUF012978	RUF036304	0.00976024
RUF012978	RUF036330	0.00962719
RUF012978	RUF036409	0.00880652
RUF012978	RUF036443	0.00901923
RUF012978	RUF036613	0.00880955
RUF012978	RUF036674	0.00967511
RUF012978	RUF036679	0.0109016
RUF012978	RUF036682	0.00937443
RUF012978	RUF036967	0.0105838
RUF012978	RUF036973	0.0111023
RUF012978	RUF036975	0.0105838
RUF012978	RUF036988	0.00955995
RUF012978	RUF037240	0.00921868
RUF012978	RUF037241	0.0093875
RUF012978	RUF037260	0.010672
RUF012978	RUF037337	0.0103965
RUF012978	RUF037625	0.00935929
RUF012978	RUF037704	0.00973257
RUF012978	RUF037717	0.00890553
RUF012978	RUF037718	0.011342
RUF012978	RUF037719	0.0112777
RUF012978	RUF037826	0.00930717
RUF012978	RUF037863	0.00907613
RUF012978	RUF037997	0.00901909
RUF012978	RUF038110	0.00851046
RUF012978	RUF038213	0.0105705
RUF012978	RUF038214	0.00969093
RUF012978	RUF038249	0.00880801
RUF012978	RUF038562	0.0105838
RUF012978	RUF038600	0.00914799
RUF012978	RUF038658	0.00992812
RUF012981	RUF017655	0.00974249
RUF012981	RUF021441	0.00872223
RUF012981	RUF022363	0.00909077
RUF012981	RUF024030	0.00897879
RUF012981	RUF026504	0.00881405
RUF012981	RUF026533	0.00997323
RUF012981	RUF029733	0.00991825
RUF012981	RUF035978	0.00895521
RUF012981	RUF036328	0.00857495
RUF012981	RUF038185	0.00929137
RUF012981	RUF038432	0.00857229
RUF012982	RUF013563	0.008531
RUF012982	RUF018315	0.00853233
RUF012982	RUF021766	0.00875541
RUF012982	RUF025258	0.0086183
RUF012982	RUF026728	0.008531
RUF012982	RUF030345	0.00853233
RUF012982	RUF031091	0.00876424
RUF012982	RUF033756	0.00856402
RUF012982	RUF034060	0.00853233
RUF012982	RUF034374	0.00850976
RUF012982	RUF035265	0.00856402
RUF012982	RUF035289	0.0085055
RUF012997	RUF014288	0.00873203
RUF013001	RUF013313	0.00968202
RUF013001	RUF013471	0.00917553
RUF013001	RUF013540	0.00917553
RUF013001	RUF013683	0.00930961
RUF013001	RUF013772	0.00953858
RUF013001	RUF013773	0.00896396
RUF013001	RUF014142	0.00948466
RUF013001	RUF014146	0.00881369
RUF013001	RUF014676	0.00968263
RUF013001	RUF014785	0.00859628
RUF013001	RUF015466	0.00998332
RUF013001	RUF015582	0.00910976
RUF013001	RUF016897	0.0096125
RUF013001	RUF017360	0.00950941
RUF013001	RUF017524	0.00898354
RUF013001	RUF017793	0.00924835
RUF013001	RUF017863	0.00896396
RUF013001	RUF018141	0.0087217
RUF013001	RUF018598	0.00863388
RUF013001	RUF018778	0.00954075
RUF013001	RUF018802	0.00937791
RUF013001	RUF018945	0.00930961
RUF013001	RUF019162	0.00912855
RUF013001	RUF019390	0.00856808
RUF013001	RUF019667	0.00950416
RUF013001	RUF020893	0.00924355
RUF013001	RUF021079	0.00931816
RUF013001	RUF021161	0.00950941
RUF013001	RUF021301	0.00892556
RUF013001	RUF021309	0.0085611
RUF013001	RUF021599	0.00886233
RUF013001	RUF021674	0.0086276
RUF013001	RUF022409	0.0095486
RUF013001	RUF022876	0.0094593
RUF013001	RUF022941	0.00987559
RUF013001	RUF023354	0.00896396
RUF013001	RUF023543	0.00950941
RUF013001	RUF024045	0.00924261
RUF013001	RUF024092	0.00931555
RUF013001	RUF024093	0.00886233
RUF013001	RUF024353	0.00931555
RUF013001	RUF024354	0.00910976
RUF013001	RUF024355	0.00973877
RUF013001	RUF024487	0.00896396
RUF013001	RUF026310	0.00858946
RUF013001	RUF026572	0.00937791
RUF013001	RUF026737	0.00917553
RUF013001	RUF026841	0.00992743
RUF013001	RUF026926	0.00886233
RUF013001	RUF027297	0.00948153
RUF013001	RUF027571	0.00917553
RUF013001	RUF027635	0.00962869
RUF013001	RUF027675	0.00890269
RUF013001	RUF027771	0.00915742
RUF013001	RUF028066	0.00873069
RUF013001	RUF028523	0.00878336
RUF013001	RUF028646	0.00957212
RUF013001	RUF028676	0.00896396
RUF013001	RUF029102	0.00878053
RUF013001	RUF030657	0.0091756
RUF013001	RUF030669	0.00858438
RUF013001	RUF030762	0.00928643
RUF013001	RUF031006	0.00918096
RUF013001	RUF031083	0.0087564
RUF013001	RUF031195	0.00886233
RUF013001	RUF031447	0.00910976
RUF013001	RUF031717	0.00896396
RUF013001	RUF031798	0.0087217
RUF013001	RUF032094	0.00953858
RUF013001	RUF033497	0.00924879
RUF013001	RUF034155	0.00917553
RUF013001	RUF034543	0.00923486
RUF013001	RUF034675	0.0087581
RUF013001	RUF035093	0.00930961
RUF013001	RUF035582	0.00910976
RUF013001	RUF035974	0.00924835
RUF013001	RUF036056	0.00858639
RUF013001	RUF036157	0.00988865
RUF013001	RUF036165	0.0087217
RUF013001	RUF036205	0.00942298
RUF013001	RUF036270	0.00944142
RUF013001	RUF036679	0.00923958
RUF013001	RUF036967	0.00886233
RUF013001	RUF036973	0.00973191
RUF013001	RUF036975	0.00917553
RUF013001	RUF037260	0.009909
RUF013001	RUF037337	0.00925714
RUF013001	RUF037625	0.00857654
RUF013001	RUF037704	0.00890432
RUF013001	RUF037718	0.00886233
RUF013001	RUF037719	0.00886233
RUF013001	RUF038213	0.00930961
RUF013001	RUF038214	0.00981814
RUF013001	RUF038249	0.00899103
RUF013001	RUF038562	0.0087217
RUF013001	RUF038658	0.00946358
RUF013024	RUF013922	0.00867421
RUF013024	RUF014390	0.0105793
RUF013024	RUF015609	0.00872192
RUF013024	RUF016028	0.00911871
RUF013024	RUF017095	0.0092146
RUF013024	RUF017609	0.00862275
RUF013024	RUF018652	0.00917506
RUF013024	RUF018810	0.00919773
RUF013024	RUF020089	0.00894872
RUF013024	RUF021977	0.00890775
RUF013024	RUF023600	0.00881591
RUF013024	RUF023740	0.00891749
RUF013024	RUF024416	0.00860688
RUF013024	RUF024472	0.00886822
RUF013024	RUF024619	0.00942476
RUF013024	RUF025250	0.00851725
RUF013024	RUF025994	0.00865812
RUF013024	RUF027499	0.0090277
RUF013024	RUF028954	0.00884946
RUF013024	RUF030035	0.0103627
RUF013024	RUF030679	0.00920196
RUF013024	RUF032531	0.00897037
RUF013024	RUF033333	0.00871698
RUF013024	RUF033539	0.00920233
RUF013024	RUF034315	0.00884448
RUF013024	RUF034444	0.00937944
RUF013024	RUF034690	0.00850975
RUF013024	RUF034791	0.00870384
RUF013024	RUF035264	0.00938719
RUF013024	RUF035302	0.0091813
RUF013024	RUF035588	0.0120539
RUF013024	RUF036250	0.00944255
RUF013024	RUF037727	0.00949188
RUF013024	RUF037963	0.00930586
RUF013024	RUF038571	0.00851182
RUF013025	RUF016625	0.00870668
RUF013025	RUF017393	0.00886046
RUF013025	RUF017609	0.00867597
RUF013025	RUF019921	0.00896844
RUF013025	RUF027090	0.0090046
RUF013025	RUF028440	0.00952432
RUF013025	RUF028749	0.00912885
RUF013025	RUF034518	0.00891611
RUF013025	RUF034745	0.00900973
RUF013025	RUF035215	0.00928266
RUF013025	RUF035586	0.0086912
RUF013025	RUF035667	0.00857476
RUF013025	RUF036608	0.00887969
RUF013025	RUF037276	0.00857703
RUF013025	RUF037631	0.0093168
RUF013025	RUF038151	0.00855302
RUF013034	RUF013608	0.00945769
RUF013034	RUF013858	0.00878712
RUF013034	RUF014210	0.00900692
RUF013034	RUF016685	0.00905734
RUF013034	RUF017010	0.00908295
RUF013034	RUF017261	0.00908295
RUF013034	RUF017315	0.00894519
RUF013034	RUF017693	0.00877941
RUF013034	RUF017694	0.00869084
RUF013034	RUF017762	0.00908295
RUF013034	RUF017803	0.00964331
RUF013034	RUF017908	0.00878712
RUF013034	RUF017962	0.00919894
RUF013034	RUF018066	0.00918891
RUF013034	RUF018768	0.00853651
RUF013034	RUF019411	0.00966144
RUF013034	RUF019669	0.00878712
RUF013034	RUF019709	0.00922842
RUF013034	RUF021121	0.00977507
RUF013034	RUF021224	0.00900692
RUF013034	RUF021376	0.00918891
RUF013034	RUF021662	0.00909143
RUF013034	RUF023430	0.00913079
RUF013034	RUF023480	0.00865793
RUF013034	RUF023488	0.00924564
RUF013034	RUF023542	0.00865793
RUF013034	RUF023742	0.00912294
RUF013034	RUF023959	0.00932301
RUF013034	RUF023996	0.00889621
RUF013034	RUF024111	0.00868587
RUF013034	RUF024545	0.00930257
RUF013034	RUF024621	0.00951341
RUF013034	RUF024911	0.00900692
RUF013034	RUF026098	0.00918891
RUF013034	RUF026254	0.00900692
RUF013034	RUF026538	0.00909143
RUF013034	RUF026644	0.00932556
RUF013034	RUF026718	0.00918144
RUF013034	RUF027142	0.00938335
RUF013034	RUF027379	0.00908295
RUF013034	RUF028699	0.0093131
RUF013034	RUF028732	0.00898249
RUF013034	RUF028745	0.00918891
RUF013034	RUF029477	0.00908062
RUF013034	RUF030842	0.00912714
RUF013034	RUF030987	0.00878421
RUF013034	RUF031001	0.009156
RUF013034	RUF031127	0.00909143
RUF013034	RUF031449	0.00912714
RUF013034	RUF031450	0.00943793
RUF013034	RUF031451	0.00908062
RUF013034	RUF031453	0.00926408
RUF013034	RUF033201	0.00912714
RUF013034	RUF033605	0.00915726
RUF013034	RUF034204	0.00908034
RUF013034	RUF034224	0.00912714
RUF013034	RUF034225	0.00913079
RUF013034	RUF034229	0.00986767
RUF013034	RUF035089	0.00915726
RUF013034	RUF035210	0.00878712
RUF013034	RUF035278	0.00937735
RUF013034	RUF035975	0.00900692
RUF013034	RUF035979	0.00912714
RUF013034	RUF036162	0.00918976
RUF013034	RUF036874	0.009156
RUF013034	RUF036896	0.0103319
RUF013034	RUF037031	0.00908062
RUF013034	RUF037111	0.00900692
RUF013034	RUF037357	0.00857564
RUF013034	RUF037790	0.0087682
RUF013034	RUF038131	0.00918144
RUF013036	RUF013565	0.0086706
RUF013036	RUF014006	0.00854968
RUF013036	RUF014078	0.00911552
RUF013036	RUF014141	0.00954548
RUF013036	RUF014211	0.00879486
RUF013036	RUF015239	0.0090949
RUF013036	RUF015796	0.00946506
RUF013036	RUF016911	0.00914574
RUF013036	RUF018122	0.00897603
RUF013036	RUF019110	0.00911618
RUF013036	RUF020949	0.0092185
RUF013036	RUF021402	0.00894188
RUF013036	RUF021520	0.00943353
RUF013036	RUF023554	0.0092254
RUF013036	RUF023639	0.00988098
RUF013036	RUF023757	0.00934851
RUF013036	RUF023960	0.00959917
RUF013036	RUF026680	0.0085922
RUF013036	RUF026804	0.0091778
RUF013036	RUF026957	0.00879369
RUF013036	RUF027167	0.00971617
RUF013036	RUF027266	0.00854682
RUF013036	RUF027544	0.00987882
RUF013036	RUF028066	0.00872093
RUF013036	RUF028511	0.00959555
RUF013036	RUF028744	0.00986856
RUF013036	RUF029335	0.00872083
RUF013036	RUF029430	0.00890334
RUF013036	RUF029632	0.00969491
RUF013036	RUF032686	0.00981369
RUF013036	RUF033873	0.00969254
RUF013036	RUF033952	0.00866992
RUF013036	RUF035272	0.00894077
RUF013036	RUF036290	0.00899202
RUF013036	RUF036347	0.00919708
RUF013036	RUF036409	0.00939713
RUF013036	RUF036959	0.00941378
RUF013036	RUF038110	0.00962943
RUF013036	RUF038358	0.00868035
RUF013039	RUF020484	0.00851889
RUF013039	RUF023542	0.00853313
RUF013039	RUF024447	0.00863268
RUF013039	RUF031190	0.00871095
RUF013050	RUF018428	0.00930355
RUF013050	RUF028954	0.00963573
RUF013050	RUF032074	0.00879664
RUF013051	RUF013167	0.00858478
RUF013051	RUF021126	0.00864542
RUF013051	RUF035999	0.00889629
RUF013051	RUF036931	0.00913374
RUF013056	RUF014271	0.00855755
RUF013056	RUF027499	0.00905432
RUF013056	RUF032802	0.009429
RUF013056	RUF033401	0.00977797
RUF013057	RUF013506	0.00879794
RUF013057	RUF013563	0.0129424
RUF013057	RUF013776	0.00942306
RUF013057	RUF014060	0.0090922
RUF013057	RUF014220	0.0117303
RUF013057	RUF014271	0.0100483
RUF013057	RUF014491	0.00866271
RUF013057	RUF014595	0.00983713
RUF013057	RUF015057	0.0104767
RUF013057	RUF015374	0.00960241
RUF013057	RUF015440	0.00896978
RUF013057	RUF015705	0.0126994
RUF013057	RUF016034	0.00876226
RUF013057	RUF016271	0.0115341
RUF013057	RUF016329	0.0108708
RUF013057	RUF016494	0.00910126
RUF013057	RUF016528	0.00876395
RUF013057	RUF016567	0.0104014
RUF013057	RUF016571	0.010192
RUF013057	RUF016901	0.00869003
RUF013057	RUF016981	0.00870079
RUF013057	RUF016989	0.0092935
RUF013057	RUF017594	0.0125246
RUF013057	RUF017611	0.00911494
RUF013057	RUF017743	0.0105736
RUF013057	RUF017837	0.00884839
RUF013057	RUF017851	0.00997577
RUF013057	RUF018315	0.0126545
RUF013057	RUF018638	0.0097022
RUF013057	RUF018652	0.0115755
RUF013057	RUF018700	0.00916506
RUF013057	RUF018721	0.0120115
RUF013057	RUF019069	0.0113773
RUF013057	RUF020050	0.00868495
RUF013057	RUF020825	0.010859
RUF013057	RUF021112	0.0088372
RUF013057	RUF021150	0.0128383
RUF013057	RUF021175	0.00873155
RUF013057	RUF021180	0.00963655
RUF013057	RUF021300	0.00902145
RUF013057	RUF021392	0.00865111
RUF013057	RUF021441	0.0104396
RUF013057	RUF021449	0.00957256
RUF013057	RUF021473	0.00972659
RUF013057	RUF021553	0.0135509
RUF013057	RUF021676	0.00868681
RUF013057	RUF021761	0.00985504
RUF013057	RUF021766	0.0125677
RUF013057	RUF021803	0.00884396
RUF013057	RUF021991	0.0135509
RUF013057	RUF022226	0.0129113
RUF013057	RUF022426	0.0100614
RUF013057	RUF022446	0.00883984
RUF013057	RUF023110	0.00876347
RUF013057	RUF023119	0.0118042
RUF013057	RUF023127	0.0116925
RUF013057	RUF023523	0.0118029
RUF013057	RUF023548	0.0099176
RUF013057	RUF023573	0.00857562
RUF013057	RUF023869	0.00980202
RUF013057	RUF023952	0.0112861
RUF013057	RUF024040	0.0130346
RUF013057	RUF024138	0.00938333
RUF013057	RUF024142	0.0105885
RUF013057	RUF024343	0.00862296
RUF013057	RUF024423	0.00958999
RUF013057	RUF024738	0.0120658
RUF013057	RUF024768	0.0124422
RUF013057	RUF024836	0.00929175
RUF013057	RUF024840	0.00913001
RUF013057	RUF025120	0.00894012
RUF013057	RUF025148	0.00884577
RUF013057	RUF025258	0.0112328
RUF013057	RUF025890	0.011079
RUF013057	RUF025994	0.0118823
RUF013057	RUF026125	0.00851836
RUF013057	RUF026237	0.0134926
RUF013057	RUF026391	0.0109033
RUF013057	RUF026448	0.0124103
RUF013057	RUF026728	0.0121683
RUF013057	RUF026891	0.0106367
RUF013057	RUF027060	0.0110645
RUF013057	RUF027094	0.00860821
RUF013057	RUF027114	0.0119759
RUF013057	RUF027190	0.00887404
RUF013057	RUF027499	0.00944955
RUF013057	RUF027706	0.00871362
RUF013057	RUF027726	0.0089923
RUF013057	RUF027937	0.00884386
RUF013057	RUF028626	0.0118772
RUF013057	RUF028650	0.00984701
RUF013057	RUF028674	0.00975632
RUF013057	RUF028794	0.011137
RUF013057	RUF028879	0.0130399
RUF013057	RUF029073	0.0123085
RUF013057	RUF029083	0.00996337
RUF013057	RUF029228	0.00994034
RUF013057	RUF029364	0.00976393
RUF013057	RUF029391	0.0115958
RUF013057	RUF029392	0.00873976
RUF013057	RUF030345	0.0115341
RUF013057	RUF030574	0.0108339
RUF013057	RUF030631	0.00866012
RUF013057	RUF030715	0.00931749
RUF013057	RUF030805	0.0123006
RUF013057	RUF030928	0.0115341
RUF013057	RUF030975	0.00886409
RUF013057	RUF031047	0.0133908
RUF013057	RUF031048	0.00894603
RUF013057	RUF031049	0.0105311
RUF013057	RUF031084	0.0115341
RUF013057	RUF031091	0.0123358
RUF013057	RUF031460	0.00988481
RUF013057	RUF031815	0.00934305
RUF013057	RUF032185	0.00901454
RUF013057	RUF032267	0.00994378
RUF013057	RUF032384	0.0124103
RUF013057	RUF032400	0.00959284
RUF013057	RUF032802	0.0140948
RUF013057	RUF032857	0.00852294
RUF013057	RUF032879	0.0101096
RUF013057	RUF033188	0.00917321
RUF013057	RUF033244	0.012536
RUF013057	RUF033339	0.011154
RUF013057	RUF033340	0.0115765
RUF013057	RUF033379	0.0128434
RUF013057	RUF033380	0.00856231
RUF013057	RUF033401	0.0134338
RUF013057	RUF033538	0.0121503
RUF013057	RUF033539	0.0105475
RUF013057	RUF033587	0.00916685
RUF013057	RUF033654	0.00994177
RUF013057	RUF033756	0.0125677
RUF013057	RUF034060	0.0119759
RUF013057	RUF034261	0.00902965
RUF013057	RUF034289	0.00864116
RUF013057	RUF034333	0.0094877
RUF013057	RUF034373	0.0120115
RUF013057	RUF034374	0.0115341
RUF013057	RUF034690	0.00863814
RUF013057	RUF034698	0.0114532
RUF013057	RUF035012	0.0124995
RUF013057	RUF035069	0.00964422
RUF013057	RUF035189	0.00990209
RUF013057	RUF035264	0.0112108
RUF013057	RUF035265	0.0122418
RUF013057	RUF035289	0.0118042
RUF013057	RUF035302	0.0101339
RUF013057	RUF035660	0.0123085
RUF013057	RUF036117	0.0115621
RUF013057	RUF036135	0.0107717
RUF013057	RUF036172	0.00855279
RUF013057	RUF036220	0.00858243
RUF013057	RUF036305	0.0100444
RUF013057	RUF036337	0.0113037
RUF013057	RUF036412	0.00858184
RUF013057	RUF036547	0.00872092
RUF013057	RUF036622	0.0100796
RUF013057	RUF036789	0.0091301
RUF013057	RUF036910	0.00905182
RUF013057	RUF036944	0.0110987
RUF013057	RUF037151	0.00894172
RUF013057	RUF037264	0.00913356
RUF013057	RUF037321	0.0120632
RUF013057	RUF037416	0.0134975
RUF013057	RUF037668	0.00887694
RUF013057	RUF037729	0.0103877
RUF013057	RUF037866	0.00863852
RUF013057	RUF037885	0.00926711
RUF013057	RUF037926	0.00987413
RUF013057	RUF037942	0.00875098
RUF013057	RUF037953	0.013573
RUF013057	RUF038026	0.00859445
RUF013057	RUF038090	0.00920859
RUF013057	RUF038185	0.0114283
RUF013057	RUF038458	0.0092266
RUF013057	RUF038572	0.013497
RUF013062	RUF013313	0.00864208
RUF013062	RUF013772	0.00864208
RUF013062	RUF014142	0.00861729
RUF013062	RUF014200	0.00912135
RUF013062	RUF016410	0.00964839
RUF013062	RUF018141	0.00868784
RUF013062	RUF018598	0.00894453
RUF013062	RUF019162	0.00850494
RUF013062	RUF019667	0.00883095
RUF013062	RUF019790	0.00918813
RUF013062	RUF019939	0.00895917
RUF013062	RUF021007	0.0114846
RUF013062	RUF021161	0.00876855
RUF013062	RUF021302	0.00946048
RUF013062	RUF021304	0.0101493
RUF013062	RUF021674	0.00898344
RUF013062	RUF022409	0.00856484
RUF013062	RUF022876	0.00854805
RUF013062	RUF023955	0.0106275
RUF013062	RUF024353	0.00875195
RUF013062	RUF024355	0.00857231
RUF013062	RUF025373	0.0112888
RUF013062	RUF025826	0.0115667
RUF013062	RUF026737	0.00861729
RUF013062	RUF027571	0.00857231
RUF013062	RUF027974	0.00897233
RUF013062	RUF028646	0.00866911
RUF013062	RUF029102	0.00859171
RUF013062	RUF031195	0.00870146
RUF013062	RUF032385	0.00856111
RUF013062	RUF032788	0.00867075
RUF013062	RUF034155	0.00854805
RUF013062	RUF035582	0.00860284
RUF013062	RUF036165	0.00868784
RUF013062	RUF036270	0.00868784
RUF013062	RUF036330	0.0114808
RUF013062	RUF036679	0.00893498
RUF013062	RUF037704	0.00874823
RUF013062	RUF037719	0.00856484
RUF013062	RUF038562	0.00854805
RUF013070	RUF013563	0.00856074
RUF013070	RUF013776	0.0100077
RUF013070	RUF014220	0.00893307
RUF013070	RUF016271	0.00869011
RUF013070	RUF018315	0.00852333
RUF013070	RUF018721	0.00896303
RUF013070	RUF020688	0.00937698
RUF013070	RUF021150	0.00867742
RUF013070	RUF023119	0.00872634
RUF013070	RUF023523	0.00889542
RUF013070	RUF024768	0.00949217
RUF013070	RUF026728	0.00917911
RUF013070	RUF029073	0.00880571
RUF013070	RUF030345	0.00896303
RUF013070	RUF031091	0.00852333
RUF013070	RUF033244	0.00872671
RUF013070	RUF033401	0.00853068
RUF013070	RUF033756	0.00869011
RUF013070	RUF034374	0.00871242
RUF013070	RUF035151	0.011179
RUF013070	RUF035265	0.00852333
RUF013070	RUF035289	0.00894315
RUF013070	RUF035660	0.00908408
RUF013070	RUF037416	0.00870406
RUF013075	RUF032384	0.00859792
RUF013076	RUF020782	0.00880006
RUF013076	RUF026237	0.00856272
RUF013076	RUF035069	0.00865369
RUF013108	RUF013167	0.00944957
RUF013108	RUF013313	0.0134046
RUF013108	RUF013423	0.00865259
RUF013108	RUF013471	0.0136628
RUF013108	RUF013490	0.00864773
RUF013108	RUF013540	0.0142474
RUF013108	RUF013553	0.00897437
RUF013108	RUF013683	0.0131826
RUF013108	RUF013772	0.0147591
RUF013108	RUF013773	0.0141693
RUF013108	RUF013858	0.0104164
RUF013108	RUF013936	0.00861315
RUF013108	RUF013958	0.00869433
RUF013108	RUF013984	0.0109887
RUF013108	RUF014006	0.014249
RUF013108	RUF014011	0.0127891
RUF013108	RUF014061	0.00923167
RUF013108	RUF014088	0.0115879
RUF013108	RUF014141	0.0119135
RUF013108	RUF014142	0.0139287
RUF013108	RUF014146	0.0132054
RUF013108	RUF014186	0.0143592
RUF013108	RUF014210	0.010057
RUF013108	RUF014211	0.0108318
RUF013108	RUF014289	0.00993007
RUF013108	RUF014317	0.00972499
RUF013108	RUF014344	0.00873228
RUF013108	RUF014430	0.0098564
RUF013108	RUF014553	0.0103587
RUF013108	RUF014674	0.0116469
RUF013108	RUF014676	0.013544
RUF013108	RUF014785	0.0140946
RUF013108	RUF014802	0.0122747
RUF013108	RUF015094	0.00971204
RUF013108	RUF015239	0.0131443
RUF013108	RUF015466	0.0112999
RUF013108	RUF015582	0.0137503
RUF013108	RUF015655	0.00875361
RUF013108	RUF015796	0.0124056
RUF013108	RUF015877	0.0114211
RUF013108	RUF016059	0.00989257
RUF013108	RUF016685	0.0103399
RUF013108	RUF016897	0.0137503
RUF013108	RUF016911	0.0102409
RUF013108	RUF017010	0.010057
RUF013108	RUF017261	0.00988133
RUF013108	RUF017328	0.00994085
RUF013108	RUF017360	0.0134046
RUF013108	RUF017404	0.00957978
RUF013108	RUF017490	0.00984901
RUF013108	RUF017524	0.0136358
RUF013108	RUF017526	0.00922826
RUF013108	RUF017561	0.0100058
RUF013108	RUF017596	0.0092484
RUF013108	RUF017653	0.00888695
RUF013108	RUF017657	0.0102479
RUF013108	RUF017693	0.00975838
RUF013108	RUF017726	0.00882446
RUF013108	RUF017762	0.00992195
RUF013108	RUF017793	0.0136574
RUF013108	RUF017803	0.0111969
RUF013108	RUF017863	0.012938
RUF013108	RUF017908	0.0105483
RUF013108	RUF017941	0.00865004
RUF013108	RUF018066	0.0102872
RUF013108	RUF018122	0.0102812
RUF013108	RUF018141	0.0139446
RUF013108	RUF018163	0.00988221
RUF013108	RUF018475	0.0115802
RUF013108	RUF018598	0.0125386
RUF013108	RUF018621	0.0103423
RUF013108	RUF018778	0.00925661
RUF013108	RUF018802	0.0136574
RUF013108	RUF018945	0.0131826
RUF013108	RUF018998	0.0126861
RUF013108	RUF019125	0.0109035
RUF013108	RUF019162	0.0134972
RUF013108	RUF019390	0.0137412
RUF013108	RUF019411	0.00870328
RUF013108	RUF019641	0.00996815
RUF013108	RUF019667	0.0131826
RUF013108	RUF019669	0.0111341
RUF013108	RUF019709	0.00937459
RUF013108	RUF019820	0.0117973
RUF013108	RUF019939	0.0122433
RUF013108	RUF020242	0.00998155
RUF013108	RUF020437	0.00976319
RUF013108	RUF020679	0.0090697
RUF013108	RUF020893	0.0128611
RUF013108	RUF020899	0.00874448
RUF013108	RUF020949	0.0140882
RUF013108	RUF021011	0.00882578
RUF013108	RUF021079	0.0126689
RUF013108	RUF021121	0.0102399
RUF013108	RUF021161	0.0131826
RUF013108	RUF021224	0.0105483
RUF013108	RUF021301	0.0122165
RUF013108	RUF021302	0.012806
RUF013108	RUF021304	0.00857483
RUF013108	RUF021343	0.0107194
RUF013108	RUF021376	0.0104384
RUF013108	RUF021402	0.00964817
RUF013108	RUF021407	0.0101545
RUF013108	RUF021441	0.00871927
RUF013108	RUF021520	0.0128451
RUF013108	RUF021599	0.0136574
RUF013108	RUF021662	0.0103825
RUF013108	RUF021674	0.0136564
RUF013108	RUF021675	0.0127093
RUF013108	RUF021693	0.0107573
RUF013108	RUF021909	0.00970992
RUF013108	RUF022302	0.0124567
RUF013108	RUF022409	0.0134046
RUF013108	RUF022743	0.00918552
RUF013108	RUF022796	0.00901779
RUF013108	RUF022805	0.00854288
RUF013108	RUF022876	0.0140288
RUF013108	RUF022906	0.011297
RUF013108	RUF022941	0.0142474
RUF013108	RUF022955	0.0117976
RUF013108	RUF023104	0.00966137
RUF013108	RUF023354	0.012938
RUF013108	RUF023430	0.0106605
RUF013108	RUF023480	0.0106711
RUF013108	RUF023488	0.0105342
RUF013108	RUF023542	0.0101421
RUF013108	RUF023543	0.0142228
RUF013108	RUF023556	0.00922381
RUF013108	RUF023577	0.00896673
RUF013108	RUF023593	0.00958428
RUF013108	RUF023639	0.0130175
RUF013108	RUF023682	0.00853078
RUF013108	RUF023724	0.00932166
RUF013108	RUF023737	0.00973936
RUF013108	RUF023742	0.00991955
RUF013108	RUF023757	0.0122517
RUF013108	RUF023894	0.0131941
RUF013108	RUF023954	0.0130978
RUF013108	RUF023959	0.0103825
RUF013108	RUF023996	0.0100221
RUF013108	RUF024045	0.0142384
RUF013108	RUF024078	0.00965245
RUF013108	RUF024092	0.0134046
RUF013108	RUF024093	0.0131826
RUF013108	RUF024111	0.0102339
RUF013108	RUF024332	0.00900714
RUF013108	RUF024343	0.00939369
RUF013108	RUF024353	0.0134046
RUF013108	RUF024354	0.0139287
RUF013108	RUF024355	0.0131826
RUF013108	RUF024487	0.0141004
RUF013108	RUF024621	0.0105093
RUF013108	RUF024795	0.00903493
RUF013108	RUF024814	0.0107106
RUF013108	RUF024911	0.00988133
RUF013108	RUF025160	0.00952782
RUF013108	RUF025204	0.00885471
RUF013108	RUF025486	0.00912949
RUF013108	RUF025518	0.00870798
RUF013108	RUF025833	0.0101775
RUF013108	RUF025944	0.00871715
RUF013108	RUF025998	0.01041
RUF013108	RUF026098	0.00992195
RUF013108	RUF026254	0.00988133
RUF013108	RUF026260	0.0110585
RUF013108	RUF026310	0.010698
RUF013108	RUF026386	0.00956769
RUF013108	RUF026427	0.0116343
RUF013108	RUF026533	0.00971384
RUF013108	RUF026538	0.00992195
RUF013108	RUF026572	0.0136574
RUF013108	RUF026608	0.0116509
RUF013108	RUF026644	0.0106839
RUF013108	RUF026669	0.0105234
RUF013108	RUF026680	0.0133595
RUF013108	RUF026718	0.0104726
RUF013108	RUF026737	0.0131826
RUF013108	RUF026804	0.0116914
RUF013108	RUF026841	0.0114245
RUF013108	RUF026926	0.0136574
RUF013108	RUF027082	0.00871561
RUF013108	RUF027146	0.0103936
RUF013108	RUF027167	0.00891772
RUF013108	RUF027171	0.010162
RUF013108	RUF027266	0.00888067
RUF013108	RUF027297	0.0102506
RUF013108	RUF027379	0.0104384
RUF013108	RUF027437	0.0130532
RUF013108	RUF027474	0.0106971
RUF013108	RUF027544	0.0109372
RUF013108	RUF027564	0.0105102
RUF013108	RUF027571	0.0137503
RUF013108	RUF027600	0.00856717
RUF013108	RUF027635	0.011298
RUF013108	RUF027675	0.0122675
RUF013108	RUF027771	0.0108187
RUF013108	RUF027778	0.0121849
RUF013108	RUF027953	0.0120875
RUF013108	RUF027974	0.0112778
RUF013108	RUF027990	0.00873112
RUF013108	RUF028066	0.0147154
RUF013108	RUF028151	0.0123138
RUF013108	RUF028438	0.0092231
RUF013108	RUF028442	0.0107245
RUF013108	RUF028511	0.0131443
RUF013108	RUF028523	0.0119409
RUF013108	RUF028646	0.014109
RUF013108	RUF028652	0.0101798
RUF013108	RUF028676	0.012938
RUF013108	RUF028699	0.00877076
RUF013108	RUF028744	0.0110039
RUF013108	RUF028745	0.0103264
RUF013108	RUF028810	0.0125214
RUF013108	RUF028880	0.00852552
RUF013108	RUF028980	0.0107255
RUF013108	RUF029102	0.0134707
RUF013108	RUF029119	0.0100213
RUF013108	RUF029278	0.0128229
RUF013108	RUF029288	0.0108888
RUF013108	RUF029335	0.00878386
RUF013108	RUF029380	0.0128011
RUF013108	RUF029425	0.00894346
RUF013108	RUF029430	0.0117561
RUF013108	RUF029458	0.0100331
RUF013108	RUF029477	0.00992195
RUF013108	RUF029531	0.0114328
RUF013108	RUF029563	0.0104729
RUF013108	RUF029580	0.00914896
RUF013108	RUF029632	0.0137061
RUF013108	RUF029733	0.00882368
RUF013108	RUF029813	0.0087494
RUF013108	RUF029893	0.00957698
RUF013108	RUF030035	0.0090347
RUF013108	RUF030036	0.00858705
RUF013108	RUF030052	0.00961994
RUF013108	RUF030079	0.0113658
RUF013108	RUF030115	0.0104411
RUF013108	RUF030232	0.0106666
RUF013108	RUF030591	0.00971997
RUF013108	RUF030636	0.0128232
RUF013108	RUF030657	0.0106505
RUF013108	RUF030669	0.0136113
RUF013108	RUF030670	0.00890806
RUF013108	RUF030762	0.0136574
RUF013108	RUF030790	0.00911533
RUF013108	RUF030842	0.0102399
RUF013108	RUF030846	0.0101631
RUF013108	RUF030915	0.00880337
RUF013108	RUF030987	0.00975206
RUF013108	RUF030989	0.0142778
RUF013108	RUF031001	0.00988133
RUF013108	RUF031006	0.0139446
RUF013108	RUF031083	0.0139761
RUF013108	RUF031127	0.0105177
RUF013108	RUF031161	0.0106629
RUF013108	RUF031190	0.00923247
RUF013108	RUF031194	0.00853341
RUF013108	RUF031195	0.0143077
RUF013108	RUF031209	0.0103269
RUF013108	RUF031269	0.00993056
RUF013108	RUF031353	0.00914979
RUF013108	RUF031385	0.00894411
RUF013108	RUF031447	0.0142384
RUF013108	RUF031449	0.0105094
RUF013108	RUF031450	0.0100857
RUF013108	RUF031451	0.0103264
RUF013108	RUF031453	0.0103264
RUF013108	RUF031717	0.0134046
RUF013108	RUF031798	0.012938
RUF013108	RUF032006	0.0107685
RUF013108	RUF032094	0.0139287
RUF013108	RUF032106	0.00871114
RUF013108	RUF032233	0.0109237
RUF013108	RUF032307	0.0101584
RUF013108	RUF032385	0.00894721
RUF013108	RUF032686	0.0128236
RUF013108	RUF032769	0.0118116
RUF013108	RUF032788	0.00917613
RUF013108	RUF032811	0.00968972
RUF013108	RUF032852	0.00871343
RUF013108	RUF033089	0.00905566
RUF013108	RUF033165	0.00884385
RUF013108	RUF033194	0.0105704
RUF013108	RUF033201	0.010691
RUF013108	RUF033301	0.00890907
RUF013108	RUF033412	0.010531
RUF013108	RUF033497	0.0146358
RUF013108	RUF033605	0.0103264
RUF013108	RUF033625	0.0101099
RUF013108	RUF033712	0.0104181
RUF013108	RUF033764	0.00892686
RUF013108	RUF033857	0.00932417
RUF013108	RUF033873	0.0126988
RUF013108	RUF033952	0.0113968
RUF013108	RUF034137	0.00970253
RUF013108	RUF034138	0.0106577
RUF013108	RUF034154	0.00971908
RUF013108	RUF034155	0.0134046
RUF013108	RUF034204	0.00982903
RUF013108	RUF034224	0.0102872
RUF013108	RUF034225	0.0105217
RUF013108	RUF034287	0.0103212
RUF013108	RUF034289	0.00878785
RUF013108	RUF034307	0.00853099
RUF013108	RUF034505	0.00919074
RUF013108	RUF034540	0.0108777
RUF013108	RUF034543	0.012938
RUF013108	RUF034675	0.0139275
RUF013108	RUF034723	0.0112506
RUF013108	RUF034742	0.0139326
RUF013108	RUF034780	0.00994581
RUF013108	RUF034785	0.0111053
RUF013108	RUF034892	0.0132622
RUF013108	RUF035089	0.0102339
RUF013108	RUF035092	0.0111746
RUF013108	RUF035093	0.012938
RUF013108	RUF035210	0.0102399
RUF013108	RUF035276	0.010823
RUF013108	RUF035278	0.0102877
RUF013108	RUF035582	0.0141693
RUF013108	RUF035589	0.0124463
RUF013108	RUF035814	0.00897474
RUF013108	RUF035825	0.00926886
RUF013108	RUF035974	0.0134046
RUF013108	RUF035975	0.0104384
RUF013108	RUF035979	0.010057
RUF013108	RUF035999	0.00962311
RUF013108	RUF036056	0.00936973
RUF013108	RUF036157	0.0136574
RUF013108	RUF036162	0.0111125
RUF013108	RUF036165	0.0136628
RUF013108	RUF036205	0.0134046
RUF013108	RUF036270	0.0134046
RUF013108	RUF036304	0.0121002
RUF013108	RUF036317	0.00954874
RUF013108	RUF036330	0.0127685
RUF013108	RUF036347	0.0102887
RUF013108	RUF036409	0.0118218
RUF013108	RUF036443	0.0126049
RUF013108	RUF036485	0.0122395
RUF013108	RUF036594	0.00916147
RUF013108	RUF036613	0.0113402
RUF013108	RUF036674	0.0118904
RUF013108	RUF036679	0.0135325
RUF013108	RUF036682	0.0104798
RUF013108	RUF036806	0.00969214
RUF013108	RUF036874	0.00988133
RUF013108	RUF036896	0.0102161
RUF013108	RUF036931	0.00889432
RUF013108	RUF036959	0.0112041
RUF013108	RUF036967	0.0143114
RUF013108	RUF036973	0.0142739
RUF013108	RUF036975	0.0139287
RUF013108	RUF036988	0.0106046
RUF013108	RUF037031	0.0102399
RUF013108	RUF037111	0.0103825
RUF013108	RUF037240	0.00940874
RUF013108	RUF037241	0.0103521
RUF013108	RUF037255	0.0086668
RUF013108	RUF037260	0.0146377
RUF013108	RUF037337	0.0139313
RUF013108	RUF037357	0.0101459
RUF013108	RUF037428	0.0110954
RUF013108	RUF037625	0.0129293
RUF013108	RUF037704	0.0113454
RUF013108	RUF037717	0.00960761
RUF013108	RUF037718	0.0136574
RUF013108	RUF037719	0.0134046
RUF013108	RUF037790	0.0101353
RUF013108	RUF037826	0.0122103
RUF013108	RUF037863	0.0132884
RUF013108	RUF037997	0.0106394
RUF013108	RUF038110	0.0128627
RUF013108	RUF038131	0.010544
RUF013108	RUF038213	0.0142228
RUF013108	RUF038214	0.0140288
RUF013108	RUF038249	0.010686
RUF013108	RUF038476	0.00877945
RUF013108	RUF038539	0.0109797
RUF013108	RUF038562	0.012938
RUF013108	RUF038600	0.00969399
RUF013108	RUF038658	0.0112847
RUF013119	RUF013563	0.00946724
RUF013119	RUF014060	0.00857457
RUF013119	RUF014220	0.00874733
RUF013119	RUF014271	0.00981777
RUF013119	RUF015441	0.00892681
RUF013119	RUF015705	0.00908172
RUF013119	RUF016271	0.00921679
RUF013119	RUF017567	0.00876118
RUF013119	RUF017851	0.00872657
RUF013119	RUF018315	0.00922418
RUF013119	RUF018643	0.00882749
RUF013119	RUF018700	0.00911242
RUF013119	RUF018721	0.00890854
RUF013119	RUF020688	0.00866316
RUF013119	RUF020689	0.0085742
RUF013119	RUF020825	0.00854764
RUF013119	RUF021150	0.00967278
RUF013119	RUF021300	0.00857081
RUF013119	RUF021676	0.0087692
RUF013119	RUF021766	0.00867471
RUF013119	RUF021991	0.00968424
RUF013119	RUF022226	0.00981104
RUF013119	RUF023119	0.00921051
RUF013119	RUF023127	0.00925946
RUF013119	RUF023523	0.00916466
RUF013119	RUF024040	0.0085714
RUF013119	RUF024738	0.00980656
RUF013119	RUF024768	0.00939513
RUF013119	RUF025258	0.00942316
RUF013119	RUF026448	0.00962783
RUF013119	RUF026714	0.00893297
RUF013119	RUF026728	0.0094277
RUF013119	RUF027114	0.00954288
RUF013119	RUF028626	0.00867471
RUF013119	RUF028794	0.00883498
RUF013119	RUF028879	0.00890241
RUF013119	RUF029073	0.00954288
RUF013119	RUF029083	0.0102768
RUF013119	RUF029391	0.00903918
RUF013119	RUF030345	0.00908172
RUF013119	RUF030805	0.0101511
RUF013119	RUF030928	0.00954288
RUF013119	RUF031084	0.00867471
RUF013119	RUF031091	0.00890854
RUF013119	RUF032267	0.00893925
RUF013119	RUF032879	0.00888007
RUF013119	RUF033244	0.00938817
RUF013119	RUF033339	0.00949503
RUF013119	RUF033379	0.00901556
RUF013119	RUF033401	0.00901578
RUF013119	RUF033481	0.0100245
RUF013119	RUF033507	0.00852304
RUF013119	RUF033538	0.00977481
RUF013119	RUF033756	0.00890854
RUF013119	RUF034060	0.00890854
RUF013119	RUF034373	0.00882548
RUF013119	RUF034374	0.00882548
RUF013119	RUF035151	0.00869422
RUF013119	RUF035265	0.00908172
RUF013119	RUF035289	0.0097625
RUF013119	RUF035660	0.00921394
RUF013119	RUF036337	0.00889252
RUF013119	RUF036622	0.0086105
RUF013119	RUF036691	0.00861385
RUF013119	RUF037416	0.00937746
RUF013124	RUF013313	0.00910918
RUF013124	RUF013471	0.0092277
RUF013124	RUF013540	0.00881395
RUF013124	RUF013683	0.00928135
RUF013124	RUF013772	0.00918605
RUF013124	RUF013773	0.00881395
RUF013124	RUF014006	0.00894005
RUF013124	RUF014142	0.00905355
RUF013124	RUF014146	0.00894762
RUF013124	RUF014676	0.00962278
RUF013124	RUF015239	0.00852917
RUF013124	RUF015582	0.00905638
RUF013124	RUF016897	0.00905638
RUF013124	RUF017360	0.0093435
RUF013124	RUF017524	0.00896888
RUF013124	RUF017793	0.00892953
RUF013124	RUF017863	0.00970496
RUF013124	RUF018141	0.00918605
RUF013124	RUF018598	0.00895308
RUF013124	RUF018802	0.00892953
RUF013124	RUF019162	0.00899566
RUF013124	RUF019667	0.00927083
RUF013124	RUF020893	0.00939664
RUF013124	RUF021079	0.00898538
RUF013124	RUF021161	0.00928135
RUF013124	RUF021301	0.00961551
RUF013124	RUF021599	0.00892953
RUF013124	RUF022409	0.00962641
RUF013124	RUF022876	0.00928135
RUF013124	RUF022955	0.00856919
RUF013124	RUF023354	0.00897602
RUF013124	RUF023894	0.00927074
RUF013124	RUF024045	0.00929561
RUF013124	RUF024092	0.0092277
RUF013124	RUF024093	0.00931855
RUF013124	RUF024353	0.00905355
RUF013124	RUF024354	0.00918598
RUF013124	RUF024355	0.00881395
RUF013124	RUF024487	0.0095013
RUF013124	RUF026572	0.00892953
RUF013124	RUF026737	0.00897602
RUF013124	RUF026926	0.00892953
RUF013124	RUF027297	0.00873582
RUF013124	RUF027571	0.00897602
RUF013124	RUF027635	0.00855256
RUF013124	RUF028511	0.00878152
RUF013124	RUF028646	0.00940889
RUF013124	RUF028810	0.00900724
RUF013124	RUF029102	0.00900414
RUF013124	RUF029632	0.00853821
RUF013124	RUF030669	0.00889661
RUF013124	RUF030989	0.00895292
RUF013124	RUF031006	0.00932065
RUF013124	RUF031083	0.00901392
RUF013124	RUF031195	0.00897602
RUF013124	RUF031447	0.00918598
RUF013124	RUF031798	0.00892953
RUF013124	RUF032094	0.00918605
RUF013124	RUF032686	0.00922126
RUF013124	RUF033497	0.00887891
RUF013124	RUF033873	0.00863562
RUF013124	RUF034155	0.00918605
RUF013124	RUF034543	0.00934685
RUF013124	RUF034742	0.008823
RUF013124	RUF034892	0.0088996
RUF013124	RUF035582	0.00918598
RUF013124	RUF036157	0.00881395
RUF013124	RUF036165	0.00905638
RUF013124	RUF036270	0.0093469
RUF013124	RUF036679	0.00910003
RUF013124	RUF036967	0.0092277
RUF013124	RUF036973	0.00932065
RUF013124	RUF036975	0.0093435
RUF013124	RUF037260	0.0102769
RUF013124	RUF037337	0.00890046
RUF013124	RUF037704	0.00881707
RUF013124	RUF037718	0.00892953
RUF013124	RUF037719	0.00897602
RUF013124	RUF037826	0.00902639
RUF013124	RUF038213	0.00937725
RUF013124	RUF038249	0.00853037
RUF013124	RUF038562	0.00962684
RUF013124	RUF038658	0.00873465
RUF013127	RUF018643	0.00854881
RUF013127	RUF026714	0.00858086
RUF013144	RUF017567	0.00871445
RUF013144	RUF020816	0.00851579
RUF013149	RUF013310	0.0090127
RUF013149	RUF016989	0.0095568
RUF013149	RUF017999	0.00888221
RUF013149	RUF018364	0.00916988
RUF013149	RUF025994	0.00895026
RUF013149	RUF034130	0.00881088
RUF013149	RUF035237	0.00928007
RUF013152	RUF013164	0.00883238
RUF013152	RUF013194	0.0089973
RUF013152	RUF013220	0.00878059
RUF013152	RUF013418	0.00873719
RUF013152	RUF013473	0.00858972
RUF013152	RUF013602	0.00879996
RUF013152	RUF013701	0.00877708
RUF013152	RUF013777	0.00881978
RUF013152	RUF013778	0.00883238
RUF013152	RUF014009	0.008829
RUF013152	RUF014112	0.0089243
RUF013152	RUF014299	0.00874086
RUF013152	RUF014322	0.00874086
RUF013152	RUF014339	0.00877086
RUF013152	RUF014379	0.00890204
RUF013152	RUF014380	0.00872383
RUF013152	RUF014381	0.00869642
RUF013152	RUF014394	0.00872383
RUF013152	RUF014664	0.00869511
RUF013152	RUF015757	0.00893105
RUF013152	RUF015781	0.00851714
RUF013152	RUF016147	0.00900227
RUF013152	RUF016590	0.00892416
RUF013152	RUF016828	0.00881122
RUF013152	RUF017052	0.00903845
RUF013152	RUF017057	0.00892416
RUF013152	RUF017155	0.00891188
RUF013152	RUF017199	0.00876377
RUF013152	RUF017332	0.00874086
RUF013152	RUF017361	0.00883102
RUF013152	RUF017463	0.00901864
RUF013152	RUF017525	0.0089163
RUF013152	RUF017527	0.008829
RUF013152	RUF017658	0.00882696
RUF013152	RUF017721	0.00859096
RUF013152	RUF017888	0.00869511
RUF013152	RUF018928	0.00874521
RUF013152	RUF018979	0.00882696
RUF013152	RUF019309	0.00883238
RUF013152	RUF019408	0.00865133
RUF013152	RUF019718	0.00874086
RUF013152	RUF019893	0.0088871
RUF013152	RUF019900	0.00888327
RUF013152	RUF020221	0.00912168
RUF013152	RUF020290	0.00906626
RUF013152	RUF020496	0.00882571
RUF013152	RUF020597	0.00873627
RUF013152	RUF020718	0.0088871
RUF013152	RUF020743	0.008829
RUF013152	RUF020877	0.00868595
RUF013152	RUF020894	0.00907805
RUF013152	RUF020914	0.00853275
RUF013152	RUF020928	0.00851015
RUF013152	RUF020930	0.00909969
RUF013152	RUF020936	0.00888327
RUF013152	RUF021141	0.0089391
RUF013152	RUF021142	0.00873719
RUF013152	RUF021230	0.0087313
RUF013152	RUF021361	0.00882696
RUF013152	RUF021612	0.00882696
RUF013152	RUF021738	0.00879719
RUF013152	RUF021739	0.008829
RUF013152	RUF021745	0.00862456
RUF013152	RUF021755	0.00886301
RUF013152	RUF021889	0.00869511
RUF013152	RUF021916	0.00874086
RUF013152	RUF022721	0.00890874
RUF013152	RUF022816	0.00873719
RUF013152	RUF022937	0.0091389
RUF013152	RUF023246	0.00869511
RUF013152	RUF023419	0.00872383
RUF013152	RUF023475	0.00852663
RUF013152	RUF023572	0.00886301
RUF013152	RUF023613	0.00872383
RUF013152	RUF023622	0.00891959
RUF013152	RUF023699	0.00877086
RUF013152	RUF023746	0.00864865
RUF013152	RUF023856	0.00906246
RUF013152	RUF023888	0.00883238
RUF013152	RUF023889	0.00888327
RUF013152	RUF023937	0.00881978
RUF013152	RUF023940	0.0089366
RUF013152	RUF024005	0.00892416
RUF013152	RUF024006	0.00874086
RUF013152	RUF024051	0.00882571
RUF013152	RUF024055	0.00861632
RUF013152	RUF024056	0.00894897
RUF013152	RUF024100	0.0089397
RUF013152	RUF024101	0.00891188
RUF013152	RUF024124	0.0088871
RUF013152	RUF024168	0.00890204
RUF013152	RUF024822	0.00869511
RUF013152	RUF024841	0.00874086
RUF013152	RUF025279	0.00881978
RUF013152	RUF025417	0.00892303
RUF013152	RUF025488	0.00869511
RUF013152	RUF025648	0.00873719
RUF013152	RUF025991	0.00879996
RUF013152	RUF026341	0.00871214
RUF013152	RUF026353	0.0088871
RUF013152	RUF026545	0.00888327
RUF013152	RUF027004	0.00903932
RUF013152	RUF027120	0.00912261
RUF013152	RUF027144	0.00896555
RUF013152	RUF027196	0.00873719
RUF013152	RUF027500	0.00881978
RUF013152	RUF028091	0.00882571
RUF013152	RUF028342	0.00894897
RUF013152	RUF028413	0.00890204
RUF013152	RUF028585	0.00888906
RUF013152	RUF028692	0.00901779
RUF013152	RUF028709	0.00863046
RUF013152	RUF028963	0.00882696
RUF013152	RUF028964	0.00877765
RUF013152	RUF028966	0.0089397
RUF013152	RUF029001	0.00892994
RUF013152	RUF029101	0.00901243
RUF013152	RUF029264	0.00872383
RUF013152	RUF029446	0.00888327
RUF013152	RUF030467	0.00869511
RUF013152	RUF030597	0.00906626
RUF013152	RUF030623	0.00898878
RUF013152	RUF030714	0.00882696
RUF013152	RUF030944	0.00891959
RUF013152	RUF030965	0.00873719
RUF013152	RUF030988	0.00874521
RUF013152	RUF031038	0.00903845
RUF013152	RUF031059	0.0089391
RUF013152	RUF031120	0.00877086
RUF013152	RUF031201	0.00869511
RUF013152	RUF031202	0.00869179
RUF013152	RUF031260	0.00869511
RUF013152	RUF031261	0.0089163
RUF013152	RUF031268	0.00892994
RUF013152	RUF031284	0.0088871
RUF013152	RUF031330	0.00873719
RUF013152	RUF031441	0.00856202
RUF013152	RUF031501	0.00873719
RUF013152	RUF031521	0.00862224
RUF013152	RUF031524	0.00883238
RUF013152	RUF031582	0.00874086
RUF013152	RUF031759	0.00874521
RUF013152	RUF031926	0.00882571
RUF013152	RUF032369	0.00871868
RUF013152	RUF033235	0.00850198
RUF013152	RUF033372	0.00882571
RUF013152	RUF033395	0.00882571
RUF013152	RUF033443	0.00906375
RUF013152	RUF033445	0.00903932
RUF013152	RUF033575	0.00872383
RUF013152	RUF033576	0.00851247
RUF013152	RUF033600	0.00874086
RUF013152	RUF033663	0.00873083
RUF013152	RUF033685	0.00874086
RUF013152	RUF033719	0.00874086
RUF013152	RUF033943	0.00874086
RUF013152	RUF034036	0.00872383
RUF013152	RUF034149	0.00874086
RUF013152	RUF034274	0.00874086
RUF013152	RUF034456	0.00872383
RUF013152	RUF034458	0.00872124
RUF013152	RUF034704	0.00873719
RUF013152	RUF034764	0.00873719
RUF013152	RUF034776	0.00882571
RUF013152	RUF034801	0.00872383
RUF013152	RUF034878	0.00888327
RUF013152	RUF035225	0.00906246
RUF013152	RUF035242	0.00869511
RUF013152	RUF035385	0.00869511
RUF013152	RUF035849	0.00906246
RUF013152	RUF035850	0.00894685
RUF013152	RUF035904	0.0088871
RUF013152	RUF035998	0.00874521
RUF013152	RUF036163	0.00879996
RUF013152	RUF036284	0.00900227
RUF013152	RUF036486	0.00881978
RUF013152	RUF036581	0.00874521
RUF013152	RUF036606	0.00876818
RUF013152	RUF036619	0.0089578
RUF013152	RUF036620	0.00882696
RUF013152	RUF036677	0.00886301
RUF013152	RUF036800	0.00938345
RUF013152	RUF036869	0.0089366
RUF013152	RUF036951	0.00881978
RUF013152	RUF037162	0.00862881
RUF013152	RUF037222	0.00872383
RUF013152	RUF037320	0.00869511
RUF013152	RUF037580	0.00879996
RUF013152	RUF037582	0.00859602
RUF013152	RUF037643	0.00869511
RUF013152	RUF037651	0.00873719
RUF013152	RUF037669	0.00864467
RUF013152	RUF037705	0.00878062
RUF013152	RUF037789	0.00873719
RUF013152	RUF038121	0.00888327
RUF013152	RUF038186	0.00869511
RUF013152	RUF038217	0.008829
RUF013152	RUF038426	0.00869472
RUF013152	RUF038579	0.00872383
RUF013152	RUF038597	0.00891959
RUF013152	RUF038619	0.00873719
RUF013152	RUF038633	0.00881978
RUF013152	RUF038636	0.00881978
RUF013164	RUF013194	0.00878701
RUF013164	RUF013220	0.00891251
RUF013164	RUF013418	0.00888832
RUF013164	RUF013473	0.00858126
RUF013164	RUF013602	0.00871571
RUF013164	RUF013701	0.00877708
RUF013164	RUF013777	0.00883238
RUF013164	RUF013778	0.0088302
RUF013164	RUF014009	0.00876547
RUF013164	RUF014112	0.0089948
RUF013164	RUF014299	0.00905886
RUF013164	RUF014322	0.00852385
RUF013164	RUF014339	0.00876547
RUF013164	RUF014379	0.00888832
RUF013164	RUF014380	0.00888802
RUF013164	RUF014381	0.00869642
RUF013164	RUF014394	0.00881985
RUF013164	RUF014664	0.00895026
RUF013164	RUF015757	0.00881416
RUF013164	RUF016147	0.00873099
RUF013164	RUF016590	0.00898634
RUF013164	RUF016828	0.00875843
RUF013164	RUF017052	0.00873099
RUF013164	RUF017057	0.0088302
RUF013164	RUF017155	0.00873099
RUF013164	RUF017199	0.00865594
RUF013164	RUF017332	0.00852385
RUF013164	RUF017361	0.00890479
RUF013164	RUF017463	0.00910555
RUF013164	RUF017525	0.00904966
RUF013164	RUF017527	0.00906905
RUF013164	RUF017658	0.00894462
RUF013164	RUF017721	0.00869785
RUF013164	RUF017888	0.00878701
RUF013164	RUF018928	0.00890052
RUF013164	RUF018979	0.00893334
RUF013164	RUF019309	0.00859407
RUF013164	RUF019408	0.00883837
RUF013164	RUF019718	0.00852385
RUF013164	RUF019893	0.00871571
RUF013164	RUF019900	0.00898634
RUF013164	RUF020221	0.00873099
RUF013164	RUF020290	0.00852385
RUF013164	RUF020496	0.00890571
RUF013164	RUF020597	0.00859299
RUF013164	RUF020598	0.00867346
RUF013164	RUF020718	0.00906905
RUF013164	RUF020743	0.00890921
RUF013164	RUF020877	0.00872246
RUF013164	RUF020894	0.00859407
RUF013164	RUF020914	0.00853275
RUF013164	RUF020928	0.00857357
RUF013164	RUF020930	0.00886031
RUF013164	RUF020936	0.00890571
RUF013164	RUF020940	0.00858674
RUF013164	RUF021141	0.00890571
RUF013164	RUF021142	0.0089246
RUF013164	RUF021230	0.00859463
RUF013164	RUF021361	0.00878701
RUF013164	RUF021612	0.00878701
RUF013164	RUF021739	0.00873099
RUF013164	RUF021755	0.00885139
RUF013164	RUF021889	0.00893334
RUF013164	RUF021916	0.00859407
RUF013164	RUF022721	0.00870566
RUF013164	RUF022816	0.00888832
RUF013164	RUF022937	0.00910796
RUF013164	RUF023246	0.009108
RUF013164	RUF023419	0.0089246
RUF013164	RUF023475	0.00864545
RUF013164	RUF023572	0.00878701
RUF013164	RUF023613	0.00890052
RUF013164	RUF023622	0.00876547
RUF013164	RUF023663	0.00867546
RUF013164	RUF023699	0.00889416
RUF013164	RUF023746	0.00852009
RUF013164	RUF023856	0.00893334
RUF013164	RUF023888	0.00876547
RUF013164	RUF023889	0.00888802
RUF013164	RUF023937	0.00891908
RUF013164	RUF023940	0.00852385
RUF013164	RUF024005	0.00852385
RUF013164	RUF024006	0.00892401
RUF013164	RUF024051	0.00852385
RUF013164	RUF024055	0.00851781
RUF013164	RUF024056	0.00890571
RUF013164	RUF024100	0.00881985
RUF013164	RUF024101	0.00859407
RUF013164	RUF024124	0.00893334
RUF013164	RUF024168	0.00859407
RUF013164	RUF024822	0.00859407
RUF013164	RUF024841	0.00885139
RUF013164	RUF025279	0.00859407
RUF013164	RUF025417	0.00876959
RUF013164	RUF025488	0.00871571
RUF013164	RUF025648	0.00873099
RUF013164	RUF025991	0.00890908
RUF013164	RUF026341	0.00867049
RUF013164	RUF026353	0.00876547
RUF013164	RUF026545	0.00897278
RUF013164	RUF027004	0.00873099
RUF013164	RUF027120	0.00889416
RUF013164	RUF027144	0.00874405
RUF013164	RUF027196	0.00871571
RUF013164	RUF027500	0.00895026
RUF013164	RUF028091	0.00883238
RUF013164	RUF028342	0.00878701
RUF013164	RUF028413	0.00871571
RUF013164	RUF028585	0.00869804
RUF013164	RUF028692	0.00877405
RUF013164	RUF028709	0.0085732
RUF013164	RUF028963	0.00888832
RUF013164	RUF028964	0.00881431
RUF013164	RUF028966	0.0089397
RUF013164	RUF029001	0.00852385
RUF013164	RUF029101	0.00875821
RUF013164	RUF029264	0.00881985
RUF013164	RUF029446	0.0089948
RUF013164	RUF030467	0.00873099
RUF013164	RUF030597	0.00876547
RUF013164	RUF030623	0.00904966
RUF013164	RUF030714	0.0089366
RUF013164	RUF030944	0.00881985
RUF013164	RUF030965	0.00890571
RUF013164	RUF030988	0.0089397
RUF013164	RUF031038	0.00873099
RUF013164	RUF031059	0.00889416
RUF013164	RUF031120	0.00881985
RUF013164	RUF031201	0.00852385
RUF013164	RUF031202	0.00852824
RUF013164	RUF031260	0.00885139
RUF013164	RUF031261	0.00891908
RUF013164	RUF031268	0.00852385
RUF013164	RUF031284	0.0088302
RUF013164	RUF031330	0.00888832
RUF013164	RUF031441	0.00859485
RUF013164	RUF031501	0.00883238
RUF013164	RUF031524	0.00881985
RUF013164	RUF031582	0.00873099
RUF013164	RUF031759	0.0089246
RUF013164	RUF031926	0.00890052
RUF013164	RUF032369	0.00875985
RUF013164	RUF033235	0.00862505
RUF013164	RUF033372	0.00852385
RUF013164	RUF033395	0.00892401
RUF013164	RUF033443	0.00894008
RUF013164	RUF033445	0.00907152
RUF013164	RUF033575	0.00878701
RUF013164	RUF033576	0.00861957
RUF013164	RUF033600	0.00888832
RUF013164	RUF033663	0.00889477
RUF013164	RUF033685	0.00876547
RUF013164	RUF033719	0.0090386
RUF013164	RUF033943	0.00907152
RUF013164	RUF034036	0.00881985
RUF013164	RUF034149	0.00852385
RUF013164	RUF034274	0.00859407
RUF013164	RUF034456	0.00890052
RUF013164	RUF034458	0.00850925
RUF013164	RUF034704	0.00871571
RUF013164	RUF034764	0.00883238
RUF013164	RUF034776	0.00888802
RUF013164	RUF034801	0.00878701
RUF013164	RUF034878	0.00891908
RUF013164	RUF035225	0.00878701
RUF013164	RUF035242	0.00889416
RUF013164	RUF035385	0.00885139
RUF013164	RUF035849	0.00903508
RUF013164	RUF035850	0.0088302
RUF013164	RUF035904	0.00885139
RUF013164	RUF035998	0.00890571
RUF013164	RUF036163	0.00885139
RUF013164	RUF036284	0.00859407
RUF013164	RUF036486	0.00871571
RUF013164	RUF036581	0.00890052
RUF013164	RUF036606	0.00901951
RUF013164	RUF036619	0.00905619
RUF013164	RUF036620	0.00873099
RUF013164	RUF036677	0.00876547
RUF013164	RUF036800	0.00889112
RUF013164	RUF036869	0.0089366
RUF013164	RUF036951	0.00888802
RUF013164	RUF037162	0.00871689
RUF013164	RUF037222	0.00889416
RUF013164	RUF037320	0.00904333
RUF013164	RUF037580	0.00898634
RUF013164	RUF037582	0.00863058
RUF013164	RUF037643	0.00876547
RUF013164	RUF037651	0.00892401
RUF013164	RUF037705	0.00888017
RUF013164	RUF037789	0.00890921
RUF013164	RUF038121	0.00878701
RUF013164	RUF038186	0.00852385
RUF013164	RUF038217	0.00881985
RUF013164	RUF038426	0.00869673
RUF013164	RUF038443	0.00850303
RUF013164	RUF038579	0.00871571
RUF013164	RUF038597	0.00852385
RUF013164	RUF038619	0.00859407
RUF013164	RUF038633	0.00906905
RUF013164	RUF038636	0.00852385
RUF013167	RUF013313	0.0122203
RUF013167	RUF013330	0.0113048
RUF013167	RUF013430	0.0149654
RUF013167	RUF013471	0.012053
RUF013167	RUF013484	0.0103012
RUF013167	RUF013492	0.00939042
RUF013167	RUF013517	0.0127778
RUF013167	RUF013540	0.0130054
RUF013167	RUF013608	0.0147327
RUF013167	RUF013683	0.0130167
RUF013167	RUF013772	0.0133275
RUF013167	RUF013773	0.0120561
RUF013167	RUF013817	0.00984393
RUF013167	RUF013858	0.0178035
RUF013167	RUF013887	0.00942714
RUF013167	RUF013893	0.00862903
RUF013167	RUF013984	0.0107225
RUF013167	RUF014006	0.0122803
RUF013167	RUF014011	0.00990251
RUF013167	RUF014061	0.0102087
RUF013167	RUF014141	0.00919812
RUF013167	RUF014142	0.0128512
RUF013167	RUF014146	0.0114954
RUF013167	RUF014186	0.0114191
RUF013167	RUF014200	0.0119609
RUF013167	RUF014210	0.0179939
RUF013167	RUF014211	0.0104342
RUF013167	RUF014243	0.0105768
RUF013167	RUF014317	0.0105134
RUF013167	RUF014328	0.00851147
RUF013167	RUF014351	0.00903593
RUF013167	RUF014374	0.0105606
RUF013167	RUF014430	0.0164451
RUF013167	RUF014512	0.00941471
RUF013167	RUF014553	0.00970732
RUF013167	RUF014674	0.00900823
RUF013167	RUF014676	0.0127151
RUF013167	RUF014678	0.0112071
RUF013167	RUF014785	0.0119701
RUF013167	RUF014802	0.0112082
RUF013167	RUF014804	0.0110835
RUF013167	RUF014819	0.00914967
RUF013167	RUF014867	0.00996449
RUF013167	RUF014944	0.0100436
RUF013167	RUF014984	0.00862029
RUF013167	RUF015239	0.0111429
RUF013167	RUF015306	0.0135039
RUF013167	RUF015466	0.0116608
RUF013167	RUF015472	0.0138251
RUF013167	RUF015518	0.00866253
RUF013167	RUF015582	0.012383
RUF013167	RUF015715	0.0110409
RUF013167	RUF015796	0.00861371
RUF013167	RUF015810	0.00970041
RUF013167	RUF015969	0.0109774
RUF013167	RUF016410	0.0115473
RUF013167	RUF016685	0.0172423
RUF013167	RUF016743	0.0108579
RUF013167	RUF016790	0.0137215
RUF013167	RUF016897	0.012053
RUF013167	RUF016979	0.0113173
RUF013167	RUF016982	0.0137338
RUF013167	RUF017010	0.0177825
RUF013167	RUF017023	0.00881863
RUF013167	RUF017127	0.0106731
RUF013167	RUF017131	0.00966365
RUF013167	RUF017261	0.0176759
RUF013167	RUF017275	0.0103912
RUF013167	RUF017315	0.0156385
RUF013167	RUF017360	0.012383
RUF013167	RUF017404	0.0101308
RUF013167	RUF017438	0.00936637
RUF013167	RUF017465	0.0141793
RUF013167	RUF017524	0.0122494
RUF013167	RUF017567	0.0153642
RUF013167	RUF017596	0.0155918
RUF013167	RUF017653	0.00854954
RUF013167	RUF017655	0.0129616
RUF013167	RUF017657	0.00949222
RUF013167	RUF017693	0.0167283
RUF013167	RUF017694	0.012396
RUF013167	RUF017762	0.0170099
RUF013167	RUF017793	0.0129444
RUF013167	RUF017798	0.00905418
RUF013167	RUF017803	0.0181959
RUF013167	RUF017807	0.0125118
RUF013167	RUF017831	0.00979483
RUF013167	RUF017863	0.0120561
RUF013167	RUF017908	0.0179578
RUF013167	RUF017962	0.0131526
RUF013167	RUF018022	0.00867527
RUF013167	RUF018066	0.0177825
RUF013167	RUF018141	0.0122482
RUF013167	RUF018163	0.0102744
RUF013167	RUF018475	0.0104813
RUF013167	RUF018550	0.0112074
RUF013167	RUF018598	0.0127767
RUF013167	RUF018778	0.0113478
RUF013167	RUF018802	0.0127235
RUF013167	RUF018945	0.012383
RUF013167	RUF018998	0.00991104
RUF013167	RUF019044	0.0106258
RUF013167	RUF019125	0.0118707
RUF013167	RUF019127	0.008804
RUF013167	RUF019162	0.0113366
RUF013167	RUF019291	0.0119896
RUF013167	RUF019390	0.0123652
RUF013167	RUF019411	0.0145659
RUF013167	RUF019516	0.00880039
RUF013167	RUF019640	0.0130707
RUF013167	RUF019667	0.0126143
RUF013167	RUF019669	0.0186349
RUF013167	RUF019709	0.0180558
RUF013167	RUF019730	0.0124283
RUF013167	RUF019758	0.00926872
RUF013167	RUF019848	0.0105515
RUF013167	RUF019867	0.0121993
RUF013167	RUF019939	0.0130557
RUF013167	RUF020310	0.0101971
RUF013167	RUF020391	0.0102274
RUF013167	RUF020420	0.0132785
RUF013167	RUF020437	0.0145256
RUF013167	RUF020595	0.00866893
RUF013167	RUF020699	0.00929206
RUF013167	RUF020720	0.0125027
RUF013167	RUF020750	0.0117704
RUF013167	RUF020808	0.00944911
RUF013167	RUF020816	0.0125916
RUF013167	RUF020893	0.0127196
RUF013167	RUF020899	0.0100955
RUF013167	RUF020938	0.0107389
RUF013167	RUF020941	0.0106708
RUF013167	RUF020949	0.0120946
RUF013167	RUF021007	0.0115552
RUF013167	RUF021011	0.00863104
RUF013167	RUF021079	0.0130297
RUF013167	RUF021121	0.0177825
RUF013167	RUF021126	0.0172384
RUF013167	RUF021161	0.0123089
RUF013167	RUF021170	0.0150247
RUF013167	RUF021171	0.0123015
RUF013167	RUF021173	0.0130985
RUF013167	RUF021177	0.00872626
RUF013167	RUF021213	0.00952506
RUF013167	RUF021218	0.0147976
RUF013167	RUF021224	0.018068
RUF013167	RUF021250	0.00891821
RUF013167	RUF021282	0.00900694
RUF013167	RUF021288	0.00857274
RUF013167	RUF021297	0.0123376
RUF013167	RUF021301	0.0129056
RUF013167	RUF021302	0.0155118
RUF013167	RUF021343	0.0096854
RUF013167	RUF021376	0.0177825
RUF013167	RUF021441	0.00905531
RUF013167	RUF021458	0.0124947
RUF013167	RUF021520	0.011631
RUF013167	RUF021599	0.012053
RUF013167	RUF021662	0.0186144
RUF013167	RUF021674	0.0125717
RUF013167	RUF021675	0.0114904
RUF013167	RUF021695	0.00970518
RUF013167	RUF021702	0.00896329
RUF013167	RUF021792	0.0122778
RUF013167	RUF022018	0.0106715
RUF013167	RUF022034	0.0113254
RUF013167	RUF022035	0.0121718
RUF013167	RUF022224	0.00978182
RUF013167	RUF022302	0.0092666
RUF013167	RUF022366	0.0087917
RUF013167	RUF022381	0.0100166
RUF013167	RUF022409	0.0130709
RUF013167	RUF022670	0.0101034
RUF013167	RUF022770	0.0127473
RUF013167	RUF022796	0.0110887
RUF013167	RUF022805	0.00870449
RUF013167	RUF022876	0.0122203
RUF013167	RUF022907	0.0100195
RUF013167	RUF022941	0.0127235
RUF013167	RUF022955	0.013353
RUF013167	RUF023092	0.00992991
RUF013167	RUF023157	0.00894719
RUF013167	RUF023321	0.00915628
RUF013167	RUF023354	0.0132033
RUF013167	RUF023358	0.0121924
RUF013167	RUF023396	0.0186357
RUF013167	RUF023397	0.0100598
RUF013167	RUF023430	0.0183576
RUF013167	RUF023480	0.0172512
RUF013167	RUF023488	0.0175599
RUF013167	RUF023522	0.0111483
RUF013167	RUF023542	0.0172512
RUF013167	RUF023543	0.0123775
RUF013167	RUF023556	0.0105891
RUF013167	RUF023571	0.0196019
RUF013167	RUF023593	0.0156762
RUF013167	RUF023639	0.0104738
RUF013167	RUF023643	0.0114331
RUF013167	RUF023724	0.017893
RUF013167	RUF023742	0.0175546
RUF013167	RUF023757	0.00920441
RUF013167	RUF023778	0.0115884
RUF013167	RUF023894	0.0127829
RUF013167	RUF023925	0.0118648
RUF013167	RUF023954	0.0124384
RUF013167	RUF023959	0.0192289
RUF013167	RUF023996	0.0154088
RUF013167	RUF024045	0.0125809
RUF013167	RUF024092	0.0120561
RUF013167	RUF024093	0.0123775
RUF013167	RUF024111	0.0171402
RUF013167	RUF024118	0.010086
RUF013167	RUF024138	0.0125076
RUF013167	RUF024141	0.0132647
RUF013167	RUF024222	0.0140917
RUF013167	RUF024247	0.0108764
RUF013167	RUF024251	0.0105776
RUF013167	RUF024252	0.014141
RUF013167	RUF024343	0.012599
RUF013167	RUF024350	0.0102098
RUF013167	RUF024353	0.0130709
RUF013167	RUF024354	0.0123775
RUF013167	RUF024355	0.0125459
RUF013167	RUF024406	0.011879
RUF013167	RUF024447	0.00887503
RUF013167	RUF024487	0.012363
RUF013167	RUF024545	0.0143164
RUF013167	RUF024568	0.00866938
RUF013167	RUF024621	0.0181161
RUF013167	RUF024677	0.0126053
RUF013167	RUF024767	0.0137626
RUF013167	RUF024836	0.00856532
RUF013167	RUF024911	0.0176759
RUF013167	RUF024920	0.00968009
RUF013167	RUF025200	0.0118571
RUF013167	RUF025204	0.0167385
RUF013167	RUF025206	0.0108974
RUF013167	RUF025360	0.0107233
RUF013167	RUF025361	0.00939301
RUF013167	RUF025405	0.00907839
RUF013167	RUF025409	0.012918
RUF013167	RUF025486	0.00879363
RUF013167	RUF025501	0.0085227
RUF013167	RUF025641	0.00948858
RUF013167	RUF025775	0.00914686
RUF013167	RUF025826	0.010186
RUF013167	RUF025833	0.00868459
RUF013167	RUF025887	0.00938355
RUF013167	RUF025956	0.0142568
RUF013167	RUF026098	0.0181161
RUF013167	RUF026254	0.0176759
RUF013167	RUF026260	0.0114416
RUF013167	RUF026310	0.00925257
RUF013167	RUF026319	0.0094403
RUF013167	RUF026358	0.00895906
RUF013167	RUF026376	0.0114466
RUF013167	RUF026427	0.0104074
RUF013167	RUF026533	0.0149196
RUF013167	RUF026538	0.0187309
RUF013167	RUF026572	0.0132203
RUF013167	RUF026608	0.00878425
RUF013167	RUF026644	0.0186763
RUF013167	RUF026669	0.0174555
RUF013167	RUF026680	0.00961346
RUF013167	RUF026717	0.0129957
RUF013167	RUF026718	0.0183445
RUF013167	RUF026737	0.0123775
RUF013167	RUF026779	0.0149119
RUF013167	RUF026816	0.0109894
RUF013167	RUF026817	0.00858077
RUF013167	RUF026841	0.0122942
RUF013167	RUF026869	0.0092863
RUF013167	RUF026926	0.012592
RUF013167	RUF027082	0.0104038
RUF013167	RUF027142	0.0133958
RUF013167	RUF027146	0.0153106
RUF013167	RUF027210	0.0102108
RUF013167	RUF027252	0.00883151
RUF013167	RUF027260	0.0140616
RUF013167	RUF027266	0.0108084
RUF013167	RUF027297	0.010271
RUF013167	RUF027315	0.0135564
RUF013167	RUF027379	0.0177825
RUF013167	RUF027437	0.00976652
RUF013167	RUF027498	0.0094314
RUF013167	RUF027544	0.00928101
RUF013167	RUF027567	0.00876282
RUF013167	RUF027571	0.0128512
RUF013167	RUF027590	0.00950582
RUF013167	RUF027617	0.010284
RUF013167	RUF027635	0.0125359
RUF013167	RUF027671	0.01028
RUF013167	RUF027675	0.0111895
RUF013167	RUF027726	0.0116134
RUF013167	RUF027771	0.00885862
RUF013167	RUF027778	0.0114888
RUF013167	RUF027813	0.0102858
RUF013167	RUF027953	0.00934653
RUF013167	RUF027961	0.00881771
RUF013167	RUF028066	0.0126482
RUF013167	RUF028150	0.0134871
RUF013167	RUF028151	0.010418
RUF013167	RUF028187	0.00895873
RUF013167	RUF028379	0.0102482
RUF013167	RUF028442	0.0120354
RUF013167	RUF028511	0.0113856
RUF013167	RUF028523	0.0124077
RUF013167	RUF028569	0.00850001
RUF013167	RUF028646	0.0136229
RUF013167	RUF028647	0.00936285
RUF013167	RUF028674	0.00864038
RUF013167	RUF028676	0.0120561
RUF013167	RUF028699	0.0151498
RUF013167	RUF028730	0.00880584
RUF013167	RUF028732	0.0118399
RUF013167	RUF028744	0.00954773
RUF013167	RUF028745	0.0170099
RUF013167	RUF028754	0.0160251
RUF013167	RUF028810	0.0137696
RUF013167	RUF029036	0.00889796
RUF013167	RUF029102	0.0131949
RUF013167	RUF029257	0.0101921
RUF013167	RUF029278	0.0111774
RUF013167	RUF029380	0.00928465
RUF013167	RUF029430	0.00894741
RUF013167	RUF029477	0.0178922
RUF013167	RUF029531	0.0104591
RUF013167	RUF029554	0.0110636
RUF013167	RUF029563	0.0173813
RUF013167	RUF029632	0.0120266
RUF013167	RUF029641	0.00917217
RUF013167	RUF029654	0.011054
RUF013167	RUF029733	0.0145303
RUF013167	RUF029749	0.00864854
RUF013167	RUF029813	0.00867011
RUF013167	RUF029893	0.00862552
RUF013167	RUF030035	0.012397
RUF013167	RUF030036	0.0127295
RUF013167	RUF030079	0.00967097
RUF013167	RUF030115	0.0115032
RUF013167	RUF030232	0.0100596
RUF013167	RUF030298	0.00991181
RUF013167	RUF030313	0.0104749
RUF013167	RUF030464	0.00971638
RUF013167	RUF030513	0.00953271
RUF013167	RUF030616	0.00876488
RUF013167	RUF030636	0.0112073
RUF013167	RUF030657	0.0110416
RUF013167	RUF030669	0.0119699
RUF013167	RUF030710	0.0090097
RUF013167	RUF030719	0.00919903
RUF013167	RUF030762	0.012363
RUF013167	RUF030764	0.0108211
RUF013167	RUF030765	0.0087264
RUF013167	RUF030829	0.00865673
RUF013167	RUF030842	0.0170099
RUF013167	RUF030843	0.0109219
RUF013167	RUF030953	0.011415
RUF013167	RUF030975	0.0114874
RUF013167	RUF030982	0.012283
RUF013167	RUF030987	0.016739
RUF013167	RUF030989	0.0122526
RUF013167	RUF031001	0.0176759
RUF013167	RUF031006	0.0122482
RUF013167	RUF031083	0.0125744
RUF013167	RUF031092	0.0115174
RUF013167	RUF031127	0.0181161
RUF013167	RUF031190	0.0151969
RUF013167	RUF031195	0.0132896
RUF013167	RUF031224	0.0165961
RUF013167	RUF031263	0.00861984
RUF013167	RUF031371	0.012188
RUF013167	RUF031447	0.0120561
RUF013167	RUF031449	0.0178035
RUF013167	RUF031450	0.0179578
RUF013167	RUF031451	0.0170099
RUF013167	RUF031453	0.0170099
RUF013167	RUF031717	0.012383
RUF013167	RUF031798	0.0130296
RUF013167	RUF032006	0.00971486
RUF013167	RUF032094	0.0122203
RUF013167	RUF032233	0.0133085
RUF013167	RUF032307	0.00929982
RUF013167	RUF032350	0.00938991
RUF013167	RUF032420	0.00880413
RUF013167	RUF032650	0.0100146
RUF013167	RUF032686	0.0112836
RUF013167	RUF032710	0.00939696
RUF013167	RUF032728	0.0108048
RUF013167	RUF032941	0.0135924
RUF013167	RUF033072	0.00892846
RUF013167	RUF033165	0.00906973
RUF013167	RUF033194	0.0120577
RUF013167	RUF033201	0.0179939
RUF013167	RUF033225	0.00956489
RUF013167	RUF033246	0.0128683
RUF013167	RUF033350	0.0121669
RUF013167	RUF033465	0.0106649
RUF013167	RUF033497	0.0124715
RUF013167	RUF033579	0.00982796
RUF013167	RUF033599	0.0114737
RUF013167	RUF033605	0.0170099
RUF013167	RUF033693	0.00916046
RUF013167	RUF033696	0.0102493
RUF013167	RUF033764	0.0134075
RUF013167	RUF033842	0.012914
RUF013167	RUF033873	0.0112224
RUF013167	RUF033913	0.0141343
RUF013167	RUF033924	0.0103715
RUF013167	RUF033928	0.0113369
RUF013167	RUF033972	0.012142
RUF013167	RUF034138	0.0117749
RUF013167	RUF034155	0.0120561
RUF013167	RUF034204	0.0163405
RUF013167	RUF034224	0.0177825
RUF013167	RUF034225	0.0184152
RUF013167	RUF034226	0.00933115
RUF013167	RUF034228	0.0133388
RUF013167	RUF034229	0.0157037
RUF013167	RUF034289	0.00958824
RUF013167	RUF034478	0.00939135
RUF013167	RUF034505	0.00854426
RUF013167	RUF034538	0.0148594
RUF013167	RUF034541	0.0128632
RUF013167	RUF034543	0.0122203
RUF013167	RUF034553	0.0134398
RUF013167	RUF034668	0.0127445
RUF013167	RUF034675	0.012254
RUF013167	RUF034741	0.0121597
RUF013167	RUF034742	0.0123761
RUF013167	RUF034744	0.0110811
RUF013167	RUF034780	0.0158387
RUF013167	RUF034785	0.0168338
RUF013167	RUF034892	0.013481
RUF013167	RUF034921	0.00940832
RUF013167	RUF034949	0.00930271
RUF013167	RUF035087	0.0087387
RUF013167	RUF035089	0.0181161
RUF013167	RUF035091	0.0195913
RUF013167	RUF035093	0.0132915
RUF013167	RUF035129	0.0133632
RUF013167	RUF035130	0.015467
RUF013167	RUF035210	0.0178922
RUF013167	RUF035236	0.0107504
RUF013167	RUF035276	0.011689
RUF013167	RUF035278	0.0169512
RUF013167	RUF035436	0.0125856
RUF013167	RUF035582	0.0123561
RUF013167	RUF035589	0.0120169
RUF013167	RUF035647	0.00912234
RUF013167	RUF035649	0.00924314
RUF013167	RUF035766	0.0103081
RUF013167	RUF035792	0.0100151
RUF013167	RUF035813	0.0116673
RUF013167	RUF035862	0.00951406
RUF013167	RUF035964	0.0149196
RUF013167	RUF035974	0.012363
RUF013167	RUF035975	0.0181413
RUF013167	RUF035978	0.0100779
RUF013167	RUF035979	0.0178035
RUF013167	RUF035984	0.0089285
RUF013167	RUF035999	0.0206549
RUF013167	RUF036157	0.012363
RUF013167	RUF036162	0.018812
RUF013167	RUF036165	0.0132507
RUF013167	RUF036205	0.0123775
RUF013167	RUF036270	0.0120561
RUF013167	RUF036302	0.00974333
RUF013167	RUF036315	0.0088159
RUF013167	RUF036328	0.0126761
RUF013167	RUF036330	0.0141154
RUF013167	RUF036377	0.0127322
RUF013167	RUF036386	0.00918405
RUF013167	RUF036409	0.0110308
RUF013167	RUF036443	0.0109793
RUF013167	RUF036449	0.0115993
RUF013167	RUF036471	0.00856005
RUF013167	RUF036485	0.0121106
RUF013167	RUF036504	0.00857048
RUF013167	RUF036594	0.0111848
RUF013167	RUF036613	0.010977
RUF013167	RUF036679	0.0116428
RUF013167	RUF036691	0.0101359
RUF013167	RUF036701	0.00902664
RUF013167	RUF036806	0.0202251
RUF013167	RUF036874	0.0176759
RUF013167	RUF036882	0.0102939
RUF013167	RUF036896	0.017062
RUF013167	RUF036931	0.0196551
RUF013167	RUF036959	0.00941653
RUF013167	RUF036967	0.0129873
RUF013167	RUF036973	0.0123775
RUF013167	RUF036975	0.0130296
RUF013167	RUF037010	0.0111068
RUF013167	RUF037029	0.00927713
RUF013167	RUF037031	0.0178035
RUF013167	RUF037032	0.00877628
RUF013167	RUF037042	0.0085994
RUF013167	RUF037111	0.0185713
RUF013167	RUF037255	0.00994261
RUF013167	RUF037260	0.0129937
RUF013167	RUF037337	0.0131744
RUF013167	RUF037357	0.0143527
RUF013167	RUF037375	0.00892664
RUF013167	RUF037376	0.0104153
RUF013167	RUF037418	0.00880912
RUF013167	RUF037428	0.0117359
RUF013167	RUF037537	0.0117666
RUF013167	RUF037625	0.0100288
RUF013167	RUF037704	0.0131528
RUF013167	RUF037718	0.012053
RUF013167	RUF037719	0.0132203
RUF013167	RUF037790	0.0173933
RUF013167	RUF037826	0.0127027
RUF013167	RUF037861	0.011823
RUF013167	RUF037863	0.0111505
RUF013167	RUF037876	0.010176
RUF013167	RUF038110	0.0107853
RUF013167	RUF038126	0.00858408
RUF013167	RUF038131	0.0181161
RUF013167	RUF038185	0.0110895
RUF013167	RUF038213	0.0125809
RUF013167	RUF038214	0.0123089
RUF013167	RUF038249	0.0117557
RUF013167	RUF038476	0.0136811
RUF013167	RUF038539	0.00862146
RUF013167	RUF038562	0.0127235
RUF013167	RUF038578	0.00946703
RUF013167	RUF038658	0.0129279
RUF013172	RUF014061	0.00933365
RUF013172	RUF015253	0.00947429
RUF013172	RUF016183	0.00909597
RUF013172	RUF016410	0.0092017
RUF013172	RUF017294	0.0103244
RUF013172	RUF019126	0.00893466
RUF013172	RUF019127	0.0101614
RUF013172	RUF020658	0.00986455
RUF013172	RUF021007	0.0130926
RUF013172	RUF021020	0.0103702
RUF013172	RUF021441	0.0107923
RUF013172	RUF021958	0.00855925
RUF013172	RUF023518	0.00860516
RUF013172	RUF024343	0.00932225
RUF013172	RUF024877	0.00864907
RUF013172	RUF025477	0.00939853
RUF013172	RUF025826	0.0101943
RUF013172	RUF027297	0.00953461
RUF013172	RUF027567	0.00958106
RUF013172	RUF027726	0.0118704
RUF013172	RUF028994	0.00931302
RUF013172	RUF029202	0.00862682
RUF013172	RUF029533	0.00898044
RUF013172	RUF030657	0.00950511
RUF013172	RUF031426	0.00857914
RUF013172	RUF031452	0.00877822
RUF013172	RUF031900	0.00931329
RUF013172	RUF034138	0.00876402
RUF013172	RUF034505	0.00925118
RUF013172	RUF036330	0.00867595
RUF013172	RUF036504	0.011591
RUF013172	RUF036534	0.00894287
RUF013172	RUF036632	0.00862124
RUF013172	RUF037058	0.00894597
RUF013175	RUF017294	0.00859888
RUF013175	RUF021020	0.00879529
RUF013175	RUF028994	0.00852113
RUF013180	RUF020565	0.00937327
RUF013180	RUF022004	0.00850965
RUF013182	RUF018121	0.00856747
RUF013187	RUF013485	0.0133486
RUF013187	RUF013685	0.013468
RUF013187	RUF013751	0.0109512
RUF013187	RUF013835	0.00875305
RUF013187	RUF013887	0.00867374
RUF013187	RUF013967	0.00872393
RUF013187	RUF014066	0.0112556
RUF013187	RUF014281	0.0101339
RUF013187	RUF014282	0.0108637
RUF013187	RUF014328	0.0134192
RUF013187	RUF014336	0.00855876
RUF013187	RUF014533	0.0103891
RUF013187	RUF014587	0.0112499
RUF013187	RUF014679	0.00863855
RUF013187	RUF015151	0.0106979
RUF013187	RUF015197	0.0136635
RUF013187	RUF015513	0.00871903
RUF013187	RUF015679	0.0133292
RUF013187	RUF015715	0.00944753
RUF013187	RUF015824	0.00881099
RUF013187	RUF016033	0.0102206
RUF013187	RUF016034	0.00974843
RUF013187	RUF016523	0.00965235
RUF013187	RUF016625	0.0126941
RUF013187	RUF016866	0.00968426
RUF013187	RUF016884	0.0120391
RUF013187	RUF016893	0.00959727
RUF013187	RUF016966	0.0117656
RUF013187	RUF016981	0.00914232
RUF013187	RUF017264	0.0108059
RUF013187	RUF017383	0.00866568
RUF013187	RUF017393	0.0118445
RUF013187	RUF017424	0.00898078
RUF013187	RUF017567	0.00909596
RUF013187	RUF017609	0.011147
RUF013187	RUF017611	0.00888054
RUF013187	RUF017612	0.0114878
RUF013187	RUF017613	0.00920691
RUF013187	RUF017650	0.00973916
RUF013187	RUF017807	0.0102727
RUF013187	RUF017813	0.00863996
RUF013187	RUF017825	0.00941262
RUF013187	RUF017847	0.0116573
RUF013187	RUF017849	0.0102976
RUF013187	RUF017887	0.00897288
RUF013187	RUF017989	0.0119971
RUF013187	RUF018554	0.00992987
RUF013187	RUF018643	0.0119008
RUF013187	RUF018728	0.00929511
RUF013187	RUF018921	0.00952519
RUF013187	RUF019060	0.0111864
RUF013187	RUF019917	0.0119751
RUF013187	RUF019921	0.00915623
RUF013187	RUF019997	0.010065
RUF013187	RUF020204	0.0130551
RUF013187	RUF020233	0.0102045
RUF013187	RUF020397	0.00853774
RUF013187	RUF020428	0.0109682
RUF013187	RUF020542	0.0113128
RUF013187	RUF020595	0.0094903
RUF013187	RUF020677	0.0114706
RUF013187	RUF020744	0.0116847
RUF013187	RUF020866	0.010028
RUF013187	RUF021003	0.00850947
RUF013187	RUF021170	0.0107839
RUF013187	RUF021184	0.0113459
RUF013187	RUF021191	0.0103125
RUF013187	RUF021196	0.00988864
RUF013187	RUF021217	0.0117297
RUF013187	RUF021218	0.0086275
RUF013187	RUF021455	0.00954927
RUF013187	RUF021509	0.0116634
RUF013187	RUF021602	0.0109878
RUF013187	RUF021652	0.0110632
RUF013187	RUF021679	0.00911195
RUF013187	RUF021743	0.0111315
RUF013187	RUF021803	0.00870651
RUF013187	RUF022355	0.00961994
RUF013187	RUF022779	0.0126338
RUF013187	RUF023081	0.00900261
RUF013187	RUF023111	0.00975396
RUF013187	RUF023412	0.0118395
RUF013187	RUF023552	0.00897362
RUF013187	RUF023691	0.00885823
RUF013187	RUF023722	0.0121758
RUF013187	RUF023735	0.00969426
RUF013187	RUF023758	0.0114844
RUF013187	RUF023913	0.00944381
RUF013187	RUF024205	0.00975861
RUF013187	RUF024276	0.0100285
RUF013187	RUF024835	0.00867842
RUF013187	RUF024836	0.00977088
RUF013187	RUF024876	0.00864134
RUF013187	RUF025039	0.00868957
RUF013187	RUF025065	0.00904349
RUF013187	RUF025237	0.00879071
RUF013187	RUF025240	0.00882387
RUF013187	RUF025241	0.00875008
RUF013187	RUF025361	0.0107124
RUF013187	RUF025834	0.0101799
RUF013187	RUF025968	0.0118769
RUF013187	RUF026143	0.0101713
RUF013187	RUF026234	0.0120917
RUF013187	RUF026413	0.0121593
RUF013187	RUF026414	0.00876941
RUF013187	RUF026625	0.0093257
RUF013187	RUF026714	0.0126659
RUF013187	RUF026810	0.011411
RUF013187	RUF026971	0.0104918
RUF013187	RUF027024	0.0112364
RUF013187	RUF027090	0.0123398
RUF013187	RUF027094	0.00919582
RUF013187	RUF027202	0.0128823
RUF013187	RUF027206	0.0085182
RUF013187	RUF027306	0.0104341
RUF013187	RUF027384	0.00932487
RUF013187	RUF027813	0.0107925
RUF013187	RUF027851	0.0127103
RUF013187	RUF027873	0.00856123
RUF013187	RUF027896	0.00920488
RUF013187	RUF028048	0.0109656
RUF013187	RUF028105	0.0119115
RUF013187	RUF028187	0.010466
RUF013187	RUF028423	0.00867798
RUF013187	RUF028440	0.0131793
RUF013187	RUF028583	0.00955017
RUF013187	RUF028677	0.0101381
RUF013187	RUF028705	0.0110568
RUF013187	RUF028710	0.00858843
RUF013187	RUF028748	0.0100398
RUF013187	RUF028749	0.0127762
RUF013187	RUF028754	0.0101563
RUF013187	RUF028954	0.00857368
RUF013187	RUF029014	0.00967348
RUF013187	RUF029130	0.00868037
RUF013187	RUF029151	0.010809
RUF013187	RUF029165	0.0124289
RUF013187	RUF029183	0.00982739
RUF013187	RUF029575	0.0130864
RUF013187	RUF029647	0.00970811
RUF013187	RUF030196	0.00980151
RUF013187	RUF030244	0.0119972
RUF013187	RUF030471	0.0113294
RUF013187	RUF030504	0.0116928
RUF013187	RUF030569	0.00880693
RUF013187	RUF030633	0.00932042
RUF013187	RUF030696	0.0095038
RUF013187	RUF030719	0.0109102
RUF013187	RUF031053	0.00975347
RUF013187	RUF031092	0.0100337
RUF013187	RUF031189	0.0122604
RUF013187	RUF031291	0.0124011
RUF013187	RUF031794	0.0110568
RUF013187	RUF031827	0.0110568
RUF013187	RUF031863	0.00874253
RUF013187	RUF031867	0.0118577
RUF013187	RUF032083	0.00998791
RUF013187	RUF032350	0.010065
RUF013187	RUF032436	0.00862897
RUF013187	RUF032568	0.00886783
RUF013187	RUF032633	0.00876993
RUF013187	RUF032877	0.0085096
RUF013187	RUF033006	0.0108671
RUF013187	RUF033007	0.011733
RUF013187	RUF033303	0.0113013
RUF013187	RUF033377	0.01138
RUF013187	RUF033399	0.00864087
RUF013187	RUF033409	0.00874997
RUF013187	RUF033419	0.00958889
RUF013187	RUF033426	0.0123097
RUF013187	RUF033683	0.00886399
RUF013187	RUF033772	0.0118289
RUF013187	RUF033877	0.0121598
RUF013187	RUF034114	0.0114696
RUF013187	RUF034478	0.0109829
RUF013187	RUF034553	0.00899716
RUF013187	RUF034605	0.00921777
RUF013187	RUF034720	0.00857961
RUF013187	RUF034745	0.0100404
RUF013187	RUF034786	0.0102404
RUF013187	RUF034815	0.012909
RUF013187	RUF034881	0.00876412
RUF013187	RUF034902	0.00854676
RUF013187	RUF035034	0.00910366
RUF013187	RUF035151	0.00903119
RUF013187	RUF035188	0.0111027
RUF013187	RUF035215	0.0118551
RUF013187	RUF035263	0.0100546
RUF013187	RUF035268	0.0130053
RUF013187	RUF035303	0.0121316
RUF013187	RUF035347	0.0111598
RUF013187	RUF035436	0.0121046
RUF013187	RUF035456	0.00949378
RUF013187	RUF035586	0.0111681
RUF013187	RUF035667	0.0109067
RUF013187	RUF035689	0.0111381
RUF013187	RUF035905	0.0131844
RUF013187	RUF035995	0.0124973
RUF013187	RUF036047	0.0116576
RUF013187	RUF036067	0.00931268
RUF013187	RUF036167	0.0110568
RUF013187	RUF036185	0.0102363
RUF013187	RUF036322	0.0123544
RUF013187	RUF036379	0.0111864
RUF013187	RUF036399	0.00995849
RUF013187	RUF036483	0.0106518
RUF013187	RUF036490	0.00851449
RUF013187	RUF036556	0.009092
RUF013187	RUF036608	0.0110871
RUF013187	RUF036667	0.00869064
RUF013187	RUF036693	0.0100801
RUF013187	RUF036725	0.00856873
RUF013187	RUF036745	0.0121208
RUF013187	RUF036748	0.0104142
RUF013187	RUF036892	0.0140757
RUF013187	RUF036893	0.0130726
RUF013187	RUF037022	0.0104259
RUF013187	RUF037149	0.0113879
RUF013187	RUF037193	0.00878022
RUF013187	RUF037276	0.0114272
RUF013187	RUF037376	0.0121148
RUF013187	RUF037631	0.0109016
RUF013187	RUF037659	0.0106242
RUF013187	RUF038151	0.0114086
RUF013187	RUF038553	0.0103531
RUF013187	RUF038639	0.0117973
RUF013188	RUF021196	0.00854477
RUF013188	RUF031793	0.00887601
RUF013188	RUF033529	0.00881127
RUF013188	RUF034605	0.00860466
RUF013191	RUF023556	0.00978384
RUF013194	RUF013220	0.00890795
RUF013194	RUF013418	0.00864827
RUF013194	RUF013602	0.00877036
RUF013194	RUF013701	0.00876827
RUF013194	RUF013777	0.00862686
RUF013194	RUF014112	0.00893199
RUF013194	RUF014299	0.00886698
RUF013194	RUF014322	0.00908853
RUF013194	RUF014339	0.00903845
RUF013194	RUF014379	0.00893795
RUF013194	RUF014381	0.00852614
RUF013194	RUF014394	0.00862686
RUF013194	RUF014664	0.00888783
RUF013194	RUF015757	0.00876413
RUF013194	RUF015781	0.00851269
RUF013194	RUF016147	0.00877961
RUF013194	RUF016590	0.00905201
RUF013194	RUF016828	0.008736
RUF013194	RUF017052	0.00867272
RUF013194	RUF017057	0.00907476
RUF013194	RUF017155	0.00884785
RUF013194	RUF017199	0.00869549
RUF013194	RUF017332	0.00878145
RUF013194	RUF017463	0.00886698
RUF013194	RUF017525	0.00867272
RUF013194	RUF017527	0.00894054
RUF013194	RUF017658	0.00899823
RUF013194	RUF017721	0.00872375
RUF013194	RUF017888	0.00864827
RUF013194	RUF018979	0.00878145
RUF013194	RUF019718	0.00864827
RUF013194	RUF019893	0.00856212
RUF013194	RUF019900	0.0088742
RUF013194	RUF020213	0.00850813
RUF013194	RUF020221	0.00886317
RUF013194	RUF020496	0.00862686
RUF013194	RUF020597	0.00855348
RUF013194	RUF020718	0.00884179
RUF013194	RUF020743	0.00864827
RUF013194	RUF020877	0.00891915
RUF013194	RUF020894	0.00904294
RUF013194	RUF020914	0.00852016
RUF013194	RUF020928	0.00864594
RUF013194	RUF020936	0.00893199
RUF013194	RUF020940	0.00852786
RUF013194	RUF021142	0.00877036
RUF013194	RUF021361	0.00878701
RUF013194	RUF021612	0.00856212
RUF013194	RUF021739	0.00856212
RUF013194	RUF021745	0.00853637
RUF013194	RUF021889	0.00862686
RUF013194	RUF021916	0.00893795
RUF013194	RUF022721	0.00897511
RUF013194	RUF022816	0.00886698
RUF013194	RUF023246	0.00878145
RUF013194	RUF023419	0.00862686
RUF013194	RUF023475	0.00856854
RUF013194	RUF023572	0.00862686
RUF013194	RUF023663	0.00869277
RUF013194	RUF023699	0.0088742
RUF013194	RUF023746	0.00882478
RUF013194	RUF023856	0.00862686
RUF013194	RUF023888	0.00884179
RUF013194	RUF023889	0.00864827
RUF013194	RUF023937	0.00895506
RUF013194	RUF023940	0.00893021
RUF013194	RUF024005	0.00878145
RUF013194	RUF024006	0.00884785
RUF013194	RUF024051	0.00864827
RUF013194	RUF024055	0.0085788
RUF013194	RUF024056	0.00895506
RUF013194	RUF024100	0.00877036
RUF013194	RUF024101	0.00878145
RUF013194	RUF024124	0.00864827
RUF013194	RUF024168	0.00907991
RUF013194	RUF024822	0.00862686
RUF013194	RUF024841	0.00862686
RUF013194	RUF025279	0.00864827
RUF013194	RUF025417	0.00884003
RUF013194	RUF025488	0.00862686
RUF013194	RUF025991	0.00893795
RUF013194	RUF026353	0.00893021
RUF013194	RUF027004	0.0086815
RUF013194	RUF027120	0.00878963
RUF013194	RUF027144	0.00885199
RUF013194	RUF027196	0.00895506
RUF013194	RUF027500	0.00906669
RUF013194	RUF028091	0.0086815
RUF013194	RUF028342	0.00877961
RUF013194	RUF028413	0.00884179
RUF013194	RUF028585	0.00905603
RUF013194	RUF028692	0.00908554
RUF013194	RUF028963	0.00856212
RUF013194	RUF028964	0.00921224
RUF013194	RUF028966	0.00903107
RUF013194	RUF029001	0.00856212
RUF013194	RUF029101	0.00892234
RUF013194	RUF030467	0.00877961
RUF013194	RUF030597	0.00877961
RUF013194	RUF030623	0.00856212
RUF013194	RUF030714	0.00886698
RUF013194	RUF031038	0.00862686
RUF013194	RUF031059	0.00904294
RUF013194	RUF031120	0.00895506
RUF013194	RUF031201	0.00862686
RUF013194	RUF031260	0.00867272
RUF013194	RUF031268	0.0086815
RUF013194	RUF031284	0.00877961
RUF013194	RUF031330	0.00893795
RUF013194	RUF031441	0.00879966
RUF013194	RUF031501	0.00888675
RUF013194	RUF031524	0.0086815
RUF013194	RUF031582	0.00867272
RUF013194	RUF031759	0.00911701
RUF013194	RUF031926	0.00886698
RUF013194	RUF033372	0.00903845
RUF013194	RUF033443	0.00906722
RUF013194	RUF033575	0.0086815
RUF013194	RUF033600	0.00895506
RUF013194	RUF033663	0.00897113
RUF013194	RUF033719	0.00877036
RUF013194	RUF033943	0.00864827
RUF013194	RUF034036	0.00894054
RUF013194	RUF034149	0.00886317
RUF013194	RUF034274	0.00893021
RUF013194	RUF034456	0.00889552
RUF013194	RUF034458	0.00883931
RUF013194	RUF034704	0.00864827
RUF013194	RUF034764	0.00862686
RUF013194	RUF034776	0.0086815
RUF013194	RUF034801	0.00878701
RUF013194	RUF034878	0.00886317
RUF013194	RUF035225	0.00878701
RUF013194	RUF035242	0.00877036
RUF013194	RUF035849	0.00893021
RUF013194	RUF035904	0.00878963
RUF013194	RUF035998	0.00911898
RUF013194	RUF036163	0.00856212
RUF013194	RUF036284	0.00877961
RUF013194	RUF036486	0.00867272
RUF013194	RUF036581	0.00884748
RUF013194	RUF036606	0.00881741
RUF013194	RUF036619	0.00852379
RUF013194	RUF036677	0.00856212
RUF013194	RUF036800	0.00916554
RUF013194	RUF036869	0.00877036
RUF013194	RUF037036	0.00851842
RUF013194	RUF037162	0.00877288
RUF013194	RUF037222	0.00884785
RUF013194	RUF037320	0.00864827
RUF013194	RUF037580	0.0086815
RUF013194	RUF037582	0.00863058
RUF013194	RUF037643	0.0086815
RUF013194	RUF037651	0.00877961
RUF013194	RUF037669	0.00863683
RUF013194	RUF037705	0.00882062
RUF013194	RUF037789	0.00867272
RUF013194	RUF038121	0.00862686
RUF013194	RUF038186	0.0090826
RUF013194	RUF038217	0.00905201
RUF013194	RUF038443	0.00851695
RUF013194	RUF038579	0.00856212
RUF013194	RUF038597	0.0088742
RUF013194	RUF038619	0.00884785
RUF013194	RUF038636	0.00884179
RUF013196	RUF033529	0.00855891
RUF013202	RUF013417	0.00891952
RUF013202	RUF013511	0.00886017
RUF013202	RUF013514	0.00850317
RUF013202	RUF013528	0.00889935
RUF013202	RUF013610	0.00975659
RUF013202	RUF013632	0.00857043
RUF013202	RUF013853	0.00927309
RUF013202	RUF014206	0.00865453
RUF013202	RUF014207	0.00969221
RUF013202	RUF014234	0.00867104
RUF013202	RUF014690	0.00920525
RUF013202	RUF014728	0.00884692
RUF013202	RUF015266	0.00852787
RUF013202	RUF015380	0.00896145
RUF013202	RUF015413	0.00918831
RUF013202	RUF015531	0.00870519
RUF013202	RUF015793	0.00931959
RUF013202	RUF016041	0.00896954
RUF013202	RUF017089	0.00950013
RUF013202	RUF017214	0.00882244
RUF013202	RUF017516	0.00939155
RUF013202	RUF017517	0.00917188
RUF013202	RUF017548	0.00862374
RUF013202	RUF018268	0.00932824
RUF013202	RUF018940	0.00867994
RUF013202	RUF020179	0.00948492
RUF013202	RUF020208	0.00921421
RUF013202	RUF020599	0.00923707
RUF013202	RUF021158	0.00877487
RUF013202	RUF021510	0.00911672
RUF013202	RUF022353	0.00911767
RUF013202	RUF022767	0.00878898
RUF013202	RUF023032	0.00901752
RUF013202	RUF023033	0.0092147
RUF013202	RUF023427	0.00911432
RUF013202	RUF023497	0.00931429
RUF013202	RUF023498	0.00947512
RUF013202	RUF023601	0.00886036
RUF013202	RUF023781	0.00883298
RUF013202	RUF023848	0.00859628
RUF013202	RUF024253	0.00923116
RUF013202	RUF024255	0.00889833
RUF013202	RUF024256	0.00933034
RUF013202	RUF024473	0.00924004
RUF013202	RUF024520	0.00907228
RUF013202	RUF024614	0.00863631
RUF013202	RUF024720	0.00881178
RUF013202	RUF025490	0.00938368
RUF013202	RUF025492	0.00884828
RUF013202	RUF025649	0.00931748
RUF013202	RUF025662	0.00919935
RUF013202	RUF026543	0.00892338
RUF013202	RUF026846	0.00862968
RUF013202	RUF027543	0.0090234
RUF013202	RUF028162	0.00930425
RUF013202	RUF028624	0.00856783
RUF013202	RUF028707	0.00940328
RUF013202	RUF028719	0.00912789
RUF013202	RUF028867	0.00878703
RUF013202	RUF028969	0.00931429
RUF013202	RUF030260	0.00921199
RUF013202	RUF030346	0.00930425
RUF013202	RUF030527	0.00903575
RUF013202	RUF030655	0.00931429
RUF013202	RUF030656	0.00907817
RUF013202	RUF031436	0.00897702
RUF013202	RUF031573	0.0087218
RUF013202	RUF031625	0.00871983
RUF013202	RUF031823	0.00884388
RUF013202	RUF031828	0.00872484
RUF013202	RUF031836	0.00904311
RUF013202	RUF031841	0.00868442
RUF013202	RUF031876	0.00916372
RUF013202	RUF031877	0.0089729
RUF013202	RUF032112	0.00915693
RUF013202	RUF032703	0.00941346
RUF013202	RUF033161	0.00851195
RUF013202	RUF033459	0.0087378
RUF013202	RUF033919	0.0095625
RUF013202	RUF033920	0.00857356
RUF013202	RUF033922	0.00906093
RUF013202	RUF034068	0.00911767
RUF013202	RUF034486	0.00920891
RUF013202	RUF034504	0.00871191
RUF013202	RUF034544	0.00866516
RUF013202	RUF034803	0.00859976
RUF013202	RUF034817	0.00882928
RUF013202	RUF035124	0.00908267
RUF013202	RUF035191	0.00942148
RUF013202	RUF035573	0.0093898
RUF013202	RUF036025	0.00878711
RUF013202	RUF036026	0.00914789
RUF013202	RUF036179	0.00942499
RUF013202	RUF036246	0.00948237
RUF013202	RUF036338	0.00851457
RUF013202	RUF036434	0.00920964
RUF013202	RUF036722	0.00928657
RUF013202	RUF037539	0.00891997
RUF013202	RUF037617	0.00931748
RUF013202	RUF037714	0.00883298
RUF013202	RUF037949	0.00917579
RUF013202	RUF037990	0.00944661
RUF013204	RUF014271	0.0105219
RUF013204	RUF025258	0.00881373
RUF013204	RUF026391	0.00884953
RUF013204	RUF026448	0.00854556
RUF013204	RUF031956	0.00887572
RUF013204	RUF033401	0.00882771
RUF013204	RUF035660	0.00863685
RUF013204	RUF037866	0.00966342
RUF013206	RUF013790	0.0092891
RUF013206	RUF013818	0.00867451
RUF013206	RUF013848	0.01113
RUF013206	RUF013990	0.00867456
RUF013206	RUF014274	0.00971831
RUF013206	RUF015598	0.00984187
RUF013206	RUF017288	0.0102008
RUF013206	RUF017294	0.0109153
RUF013206	RUF019350	0.00889955
RUF013206	RUF019353	0.0092231
RUF013206	RUF020025	0.00914817
RUF013206	RUF020658	0.0101582
RUF013206	RUF020782	0.00909765
RUF013206	RUF020953	0.00909809
RUF013206	RUF021020	0.0112713
RUF013206	RUF021049	0.00853692
RUF013206	RUF021347	0.00888465
RUF013206	RUF021842	0.00966143
RUF013206	RUF023707	0.00889101
RUF013206	RUF024877	0.0100422
RUF013206	RUF025801	0.00882579
RUF013206	RUF025832	0.00853692
RUF013206	RUF025874	0.0103424
RUF013206	RUF026221	0.00908907
RUF013206	RUF026306	0.0095231
RUF013206	RUF026756	0.0087306
RUF013206	RUF028551	0.00927396
RUF013206	RUF029731	0.00853692
RUF013206	RUF031430	0.00941215
RUF013206	RUF031626	0.00874501
RUF013206	RUF032065	0.00954856
RUF013206	RUF032803	0.0100228
RUF013206	RUF032930	0.00919438
RUF013206	RUF033326	0.00933316
RUF013206	RUF033684	0.00895942
RUF013206	RUF034313	0.00927396
RUF013206	RUF034323	0.00920437
RUF013206	RUF034341	0.00914817
RUF013206	RUF034612	0.00864663
RUF013206	RUF035729	0.00891097
RUF013206	RUF036271	0.00890544
RUF013206	RUF036534	0.0108569
RUF013206	RUF036635	0.00863231
RUF013206	RUF036839	0.00854408
RUF013206	RUF037279	0.00937577
RUF013206	RUF037793	0.00981073
RUF013211	RUF013485	0.0105607
RUF013211	RUF013595	0.00859276
RUF013211	RUF013732	0.0114803
RUF013211	RUF013751	0.00924403
RUF013211	RUF013790	0.0117497
RUF013211	RUF013848	0.0086687
RUF013211	RUF014116	0.0125524
RUF013211	RUF014119	0.010087
RUF013211	RUF014200	0.011374
RUF013211	RUF014274	0.0121007
RUF013211	RUF014282	0.0088759
RUF013211	RUF014328	0.00960365
RUF013211	RUF014355	0.00920498
RUF013211	RUF014371	0.00949525
RUF013211	RUF014446	0.0100317
RUF013211	RUF014491	0.00869197
RUF013211	RUF014533	0.00970882
RUF013211	RUF014601	0.00930677
RUF013211	RUF015011	0.0089965
RUF013211	RUF015197	0.00904591
RUF013211	RUF015274	0.00934969
RUF013211	RUF015394	0.0101415
RUF013211	RUF015441	0.00958667
RUF013211	RUF016028	0.0102805
RUF013211	RUF016625	0.0097087
RUF013211	RUF016797	0.00959527
RUF013211	RUF016884	0.00948858
RUF013211	RUF016936	0.00877855
RUF013211	RUF017012	0.00990985
RUF013211	RUF017095	0.0111016
RUF013211	RUF017190	0.0121483
RUF013211	RUF017264	0.00882105
RUF013211	RUF017288	0.00938639
RUF013211	RUF017294	0.00916115
RUF013211	RUF017392	0.00894464
RUF013211	RUF017498	0.0110365
RUF013211	RUF017847	0.0086922
RUF013211	RUF017849	0.0087653
RUF013211	RUF017878	0.0107323
RUF013211	RUF017887	0.00926869
RUF013211	RUF017989	0.00998773
RUF013211	RUF018554	0.00952487
RUF013211	RUF018643	0.00975939
RUF013211	RUF019060	0.00948858
RUF013211	RUF019350	0.00960397
RUF013211	RUF019353	0.0121472
RUF013211	RUF019701	0.00967076
RUF013211	RUF019704	0.00862836
RUF013211	RUF019917	0.0101156
RUF013211	RUF020025	0.0126713
RUF013211	RUF020079	0.00872566
RUF013211	RUF020198	0.00997883
RUF013211	RUF020249	0.0089079
RUF013211	RUF020484	0.00906337
RUF013211	RUF020595	0.00855057
RUF013211	RUF020654	0.00963896
RUF013211	RUF020658	0.0108276
RUF013211	RUF020677	0.00913558
RUF013211	RUF020744	0.00990258
RUF013211	RUF020782	0.0116823
RUF013211	RUF020816	0.00879353
RUF013211	RUF020892	0.0105308
RUF013211	RUF021020	0.00865298
RUF013211	RUF021049	0.0113267
RUF013211	RUF021170	0.00960973
RUF013211	RUF021191	0.00956188
RUF013211	RUF021217	0.0106923
RUF013211	RUF021347	0.0115513
RUF013211	RUF021487	0.0093384
RUF013211	RUF021752	0.00903644
RUF013211	RUF021804	0.00953235
RUF013211	RUF021842	0.0121502
RUF013211	RUF022036	0.00991499
RUF013211	RUF022075	0.0113706
RUF013211	RUF022084	0.00855453
RUF013211	RUF022733	0.0092958
RUF013211	RUF022779	0.00938657
RUF013211	RUF023220	0.00919391
RUF013211	RUF023412	0.00871791
RUF013211	RUF023503	0.00990219
RUF013211	RUF023707	0.0112617
RUF013211	RUF023722	0.00905404
RUF013211	RUF023753	0.00983304
RUF013211	RUF023758	0.00934673
RUF013211	RUF023791	0.0130861
RUF013211	RUF024010	0.00893164
RUF013211	RUF024222	0.00928072
RUF013211	RUF024458	0.00869898
RUF013211	RUF024975	0.00924843
RUF013211	RUF024980	0.011163
RUF013211	RUF025361	0.00941314
RUF013211	RUF025373	0.00998058
RUF013211	RUF025509	0.0115236
RUF013211	RUF025513	0.0119177
RUF013211	RUF025801	0.0122382
RUF013211	RUF025817	0.0125347
RUF013211	RUF025826	0.00878191
RUF013211	RUF025832	0.0113267
RUF013211	RUF025874	0.00891357
RUF013211	RUF025882	0.00960694
RUF013211	RUF025968	0.00976483
RUF013211	RUF026234	0.00966307
RUF013211	RUF026306	0.0113267
RUF013211	RUF026714	0.00941053
RUF013211	RUF026756	0.00942775
RUF013211	RUF026837	0.0106946
RUF013211	RUF027024	0.00994333
RUF013211	RUF027070	0.00863439
RUF013211	RUF027202	0.00906654
RUF013211	RUF027306	0.00887464
RUF013211	RUF027813	0.00996435
RUF013211	RUF027851	0.00965645
RUF013211	RUF028048	0.0094741
RUF013211	RUF028105	0.00924167
RUF013211	RUF028187	0.00900821
RUF013211	RUF028551	0.0117645
RUF013211	RUF028664	0.00989796
RUF013211	RUF028677	0.00977738
RUF013211	RUF028705	0.0100956
RUF013211	RUF028749	0.00901204
RUF013211	RUF028754	0.00870059
RUF013211	RUF029084	0.00857072
RUF013211	RUF029165	0.0101156
RUF013211	RUF029731	0.0117645
RUF013211	RUF029748	0.0102954
RUF013211	RUF030194	0.0101331
RUF013211	RUF030244	0.0106455
RUF013211	RUF030504	0.00912327
RUF013211	RUF030581	0.0095291
RUF013211	RUF031053	0.00968429
RUF013211	RUF031189	0.00963759
RUF013211	RUF031221	0.012019
RUF013211	RUF031291	0.0096377
RUF013211	RUF031370	0.00902704
RUF013211	RUF031430	0.0117645
RUF013211	RUF031626	0.0094832
RUF013211	RUF031794	0.00990258
RUF013211	RUF031827	0.0097834
RUF013211	RUF032065	0.0124218
RUF013211	RUF032074	0.0104027
RUF013211	RUF032196	0.0113895
RUF013211	RUF032531	0.0116944
RUF013211	RUF032854	0.00941387
RUF013211	RUF032877	0.0090471
RUF013211	RUF032882	0.0118871
RUF013211	RUF032930	0.0103909
RUF013211	RUF033004	0.0106941
RUF013211	RUF033069	0.0092015
RUF013211	RUF033303	0.0102429
RUF013211	RUF033326	0.0123369
RUF013211	RUF033378	0.0101906
RUF013211	RUF033456	0.00959985
RUF013211	RUF033684	0.0109539
RUF013211	RUF033706	0.00955254
RUF013211	RUF033877	0.0102279
RUF013211	RUF034157	0.00923109
RUF013211	RUF034184	0.00988166
RUF013211	RUF034313	0.0120984
RUF013211	RUF034323	0.0121608
RUF013211	RUF034341	0.0126679
RUF013211	RUF034584	0.00857442
RUF013211	RUF034701	0.00884278
RUF013211	RUF034720	0.00885177
RUF013211	RUF034786	0.00924577
RUF013211	RUF034813	0.00875354
RUF013211	RUF034815	0.00952477
RUF013211	RUF035188	0.0102204
RUF013211	RUF035268	0.00898856
RUF013211	RUF035303	0.00882339
RUF013211	RUF035347	0.00864252
RUF013211	RUF035436	0.00943793
RUF013211	RUF035456	0.00885513
RUF013211	RUF035488	0.0100467
RUF013211	RUF035729	0.0107549
RUF013211	RUF035770	0.00922176
RUF013211	RUF035905	0.00960293
RUF013211	RUF035995	0.00905404
RUF013211	RUF036047	0.0101013
RUF013211	RUF036071	0.00978626
RUF013211	RUF036167	0.0097834
RUF013211	RUF036322	0.00933291
RUF013211	RUF036379	0.00905404
RUF013211	RUF036490	0.00940159
RUF013211	RUF036534	0.0108133
RUF013211	RUF036635	0.0108585
RUF013211	RUF036793	0.00910833
RUF013211	RUF036839	0.0118936
RUF013211	RUF036991	0.0097256
RUF013211	RUF037022	0.00902288
RUF013211	RUF037193	0.00873142
RUF013211	RUF037316	0.00926215
RUF013211	RUF037325	0.0086407
RUF013211	RUF037376	0.00944571
RUF013211	RUF037659	0.008543
RUF013211	RUF037792	0.0107441
RUF013211	RUF037793	0.0113672
RUF013211	RUF038151	0.00998197
RUF013211	RUF038354	0.0100795
RUF013211	RUF038549	0.0092695
RUF013211	RUF038639	0.00989081
RUF013213	RUF013513	0.0105531
RUF013213	RUF013554	0.0086453
RUF013213	RUF013600	0.0086947
RUF013213	RUF013739	0.00915064
RUF013213	RUF013797	0.00868542
RUF013213	RUF013939	0.00957775
RUF013213	RUF014023	0.0106608
RUF013213	RUF014161	0.0106576
RUF013213	RUF014180	0.0115567
RUF013213	RUF014401	0.00960186
RUF013213	RUF014459	0.0102347
RUF013213	RUF014542	0.0097433
RUF013213	RUF014567	0.00884224
RUF013213	RUF014763	0.00906501
RUF013213	RUF014766	0.00904033
RUF013213	RUF014820	0.0101736
RUF013213	RUF014920	0.00890573
RUF013213	RUF015554	0.0109842
RUF013213	RUF015806	0.00920656
RUF013213	RUF015969	0.0101839
RUF013213	RUF016737	0.0120173
RUF013213	RUF017044	0.00875291
RUF013213	RUF017240	0.0108369
RUF013213	RUF017260	0.00989144
RUF013213	RUF017341	0.0106429
RUF013213	RUF017420	0.0112822
RUF013213	RUF017502	0.0101169
RUF013213	RUF017571	0.00857501
RUF013213	RUF017667	0.00871962
RUF013213	RUF017687	0.00881903
RUF013213	RUF017829	0.0102362
RUF013213	RUF017907	0.00878364
RUF013213	RUF018432	0.00975096
RUF013213	RUF018465	0.00920795
RUF013213	RUF018544	0.0105963
RUF013213	RUF018556	0.0101736
RUF013213	RUF018733	0.0108655
RUF013213	RUF019124	0.00881071
RUF013213	RUF019412	0.0096695
RUF013213	RUF019426	0.00993499
RUF013213	RUF019529	0.00913618
RUF013213	RUF019548	0.0106314
RUF013213	RUF019894	0.0112918
RUF013213	RUF020557	0.00972191
RUF013213	RUF020687	0.0106314
RUF013213	RUF020818	0.00955803
RUF013213	RUF020887	0.0101706
RUF013213	RUF020932	0.0105578
RUF013213	RUF021207	0.0105196
RUF013213	RUF021457	0.0106608
RUF013213	RUF021704	0.0103011
RUF013213	RUF021885	0.0108594
RUF013213	RUF021999	0.00957938
RUF013213	RUF022253	0.00943226
RUF013213	RUF022403	0.00973409
RUF013213	RUF023028	0.009237
RUF013213	RUF023047	0.0108195
RUF013213	RUF023089	0.009928
RUF013213	RUF023147	0.00935575
RUF013213	RUF023200	0.00870894
RUF013213	RUF023471	0.00869932
RUF013213	RUF023612	0.00890179
RUF013213	RUF023673	0.0101736
RUF013213	RUF023700	0.0102362
RUF013213	RUF023701	0.00890573
RUF013213	RUF023734	0.0106429
RUF013213	RUF023783	0.00864752
RUF013213	RUF023951	0.0109779
RUF013213	RUF024159	0.00969691
RUF013213	RUF024280	0.0103043
RUF013213	RUF024283	0.00924215
RUF013213	RUF024393	0.0103011
RUF013213	RUF024495	0.00876464
RUF013213	RUF024521	0.00873846
RUF013213	RUF024677	0.00894142
RUF013213	RUF024719	0.0101271
RUF013213	RUF024767	0.00949924
RUF013213	RUF024776	0.00961019
RUF013213	RUF025029	0.00876244
RUF013213	RUF025063	0.00919786
RUF013213	RUF025493	0.0106608
RUF013213	RUF025910	0.010681
RUF013213	RUF025993	0.00866038
RUF013213	RUF026024	0.00865133
RUF013213	RUF026314	0.010369
RUF013213	RUF026449	0.0110167
RUF013213	RUF026555	0.0090078
RUF013213	RUF026803	0.00987504
RUF013213	RUF026918	0.010171
RUF013213	RUF027049	0.00883843
RUF013213	RUF027052	0.00875873
RUF013213	RUF027146	0.00883151
RUF013213	RUF027256	0.0101736
RUF013213	RUF027266	0.0110284
RUF013213	RUF027560	0.00855348
RUF013213	RUF027595	0.00870574
RUF013213	RUF027739	0.00939202
RUF013213	RUF027897	0.00900459
RUF013213	RUF028143	0.00951802
RUF013213	RUF028453	0.00919582
RUF013213	RUF028472	0.00970043
RUF013213	RUF028526	0.0108195
RUF013213	RUF028755	0.00955629
RUF013213	RUF028952	0.0087168
RUF013213	RUF029187	0.0089736
RUF013213	RUF029636	0.0113883
RUF013213	RUF030461	0.00939561
RUF013213	RUF030462	0.010399
RUF013213	RUF030559	0.00909216
RUF013213	RUF030638	0.0108607
RUF013213	RUF030778	0.0108607
RUF013213	RUF030863	0.0102362
RUF013213	RUF030946	0.0101652
RUF013213	RUF031439	0.0106505
RUF013213	RUF031480	0.00942029
RUF013213	RUF031628	0.0110355
RUF013213	RUF031825	0.009408
RUF013213	RUF032901	0.0108978
RUF013213	RUF032985	0.00978792
RUF013213	RUF032986	0.00948924
RUF013213	RUF033027	0.00870198
RUF013213	RUF033669	0.00861376
RUF013213	RUF033837	0.0106505
RUF013213	RUF033939	0.0109138
RUF013213	RUF033985	0.00980777
RUF013213	RUF034035	0.0102892
RUF013213	RUF034237	0.00897775
RUF013213	RUF034299	0.00927841
RUF013213	RUF034408	0.00869743
RUF013213	RUF034447	0.00862816
RUF013213	RUF034448	0.00862436
RUF013213	RUF034729	0.0100811
RUF013213	RUF034774	0.0108828
RUF013213	RUF034919	0.00977747
RUF013213	RUF034940	0.00869294
RUF013213	RUF034967	0.0103011
RUF013213	RUF035216	0.0101887
RUF013213	RUF035384	0.00894702
RUF013213	RUF035635	0.0102362
RUF013213	RUF035826	0.00975938
RUF013213	RUF036036	0.00882066
RUF013213	RUF036106	0.0106505
RUF013213	RUF036108	0.00865268
RUF013213	RUF036113	0.00946471
RUF013213	RUF036168	0.0108607
RUF013213	RUF036192	0.0113872
RUF013213	RUF036241	0.0102631
RUF013213	RUF036245	0.0105626
RUF013213	RUF036422	0.0111446
RUF013213	RUF036423	0.012171
RUF013213	RUF036445	0.0101736
RUF013213	RUF036936	0.00890015
RUF013213	RUF036954	0.010756
RUF013213	RUF036956	0.0108607
RUF013213	RUF037012	0.0105963
RUF013213	RUF037139	0.00872278
RUF013213	RUF037231	0.00998783
RUF013213	RUF037311	0.0108271
RUF013213	RUF037708	0.00854473
RUF013213	RUF037817	0.0108828
RUF013213	RUF037880	0.00891396
RUF013213	RUF037900	0.00930664
RUF013213	RUF038035	0.0109138
RUF013213	RUF038098	0.00989151
RUF013213	RUF038120	0.00880153
RUF013213	RUF038133	0.0105963
RUF013213	RUF038319	0.00935913
RUF013220	RUF013318	0.0087722
RUF013220	RUF013418	0.00882744
RUF013220	RUF013602	0.00870711
RUF013220	RUF013701	0.00888228
RUF013220	RUF013777	0.00887323
RUF013220	RUF013778	0.00882744
RUF013220	RUF014009	0.00886535
RUF013220	RUF014112	0.00872086
RUF013220	RUF014299	0.0090473
RUF013220	RUF014322	0.00887323
RUF013220	RUF014339	0.00900322
RUF013220	RUF014379	0.00893682
RUF013220	RUF014380	0.00898622
RUF013220	RUF014381	0.00875592
RUF013220	RUF014394	0.00870711
RUF013220	RUF014664	0.00890795
RUF013220	RUF015757	0.00865548
RUF013220	RUF016147	0.00872086
RUF013220	RUF016590	0.00879844
RUF013220	RUF016828	0.0087766
RUF013220	RUF017052	0.00879844
RUF013220	RUF017057	0.0090313
RUF013220	RUF017155	0.00872086
RUF013220	RUF017199	0.00882747
RUF013220	RUF017332	0.00878059
RUF013220	RUF017361	0.00906404
RUF013220	RUF017463	0.00891073
RUF013220	RUF017525	0.00872086
RUF013220	RUF017527	0.00882744
RUF013220	RUF017658	0.00879844
RUF013220	RUF017721	0.0087886
RUF013220	RUF017888	0.00879844
RUF013220	RUF018928	0.00890795
RUF013220	RUF018979	0.00901643
RUF013220	RUF019309	0.00879844
RUF013220	RUF019408	0.00880977
RUF013220	RUF019718	0.00870711
RUF013220	RUF019893	0.00891207
RUF013220	RUF019900	0.00901311
RUF013220	RUF020221	0.00879844
RUF013220	RUF020290	0.00879844
RUF013220	RUF020496	0.00868421
RUF013220	RUF020598	0.00869259
RUF013220	RUF020718	0.00879844
RUF013220	RUF020743	0.00885243
RUF013220	RUF020877	0.00866628
RUF013220	RUF020894	0.00891405
RUF013220	RUF020914	0.0090472
RUF013220	RUF020928	0.00866162
RUF013220	RUF020930	0.00898691
RUF013220	RUF020936	0.00895053
RUF013220	RUF020940	0.00855678
RUF013220	RUF021141	0.00907252
RUF013220	RUF021142	0.00900322
RUF013220	RUF021230	0.00853845
RUF013220	RUF021361	0.00896784
RUF013220	RUF021612	0.00872086
RUF013220	RUF021738	0.00866778
RUF013220	RUF021739	0.00872086
RUF013220	RUF021745	0.00874024
RUF013220	RUF021755	0.00879844
RUF013220	RUF021889	0.0090313
RUF013220	RUF021916	0.00868421
RUF013220	RUF021939	0.00860694
RUF013220	RUF022721	0.00908524
RUF013220	RUF022816	0.00891251
RUF013220	RUF022937	0.00910754
RUF013220	RUF023246	0.00887323
RUF013220	RUF023419	0.00891207
RUF013220	RUF023475	0.00859543
RUF013220	RUF023572	0.00896784
RUF013220	RUF023613	0.00885243
RUF013220	RUF023622	0.00917539
RUF013220	RUF023699	0.00870711
RUF013220	RUF023746	0.00878591
RUF013220	RUF023856	0.00901311
RUF013220	RUF023888	0.00891405
RUF013220	RUF023889	0.00879844
RUF013220	RUF023937	0.00891073
RUF013220	RUF023940	0.008949
RUF013220	RUF024005	0.00891405
RUF013220	RUF024006	0.00882744
RUF013220	RUF024051	0.00897836
RUF013220	RUF024055	0.00861358
RUF013220	RUF024056	0.00868421
RUF013220	RUF024100	0.00886392
RUF013220	RUF024101	0.00870711
RUF013220	RUF024124	0.00868421
RUF013220	RUF024168	0.00901311
RUF013220	RUF024822	0.00891073
RUF013220	RUF024841	0.00895053
RUF013220	RUF025279	0.00868421
RUF013220	RUF025417	0.00920347
RUF013220	RUF025488	0.0092134
RUF013220	RUF025648	0.00907561
RUF013220	RUF025991	0.00870711
RUF013220	RUF026341	0.00858607
RUF013220	RUF026353	0.00885243
RUF013220	RUF026545	0.00870711
RUF013220	RUF027004	0.00897836
RUF013220	RUF027120	0.00886392
RUF013220	RUF027144	0.00926214
RUF013220	RUF027196	0.008949
RUF013220	RUF027500	0.00905684
RUF013220	RUF028091	0.00904092
RUF013220	RUF028342	0.00890795
RUF013220	RUF028413	0.008949
RUF013220	RUF028585	0.00887998
RUF013220	RUF028692	0.00922379
RUF013220	RUF028963	0.00898015
RUF013220	RUF028964	0.00905495
RUF013220	RUF028966	0.00879844
RUF013220	RUF029001	0.00891207
RUF013220	RUF029101	0.00869591
RUF013220	RUF029264	0.00897836
RUF013220	RUF029446	0.00885243
RUF013220	RUF030467	0.00891207
RUF013220	RUF030597	0.00882744
RUF013220	RUF030623	0.00919278
RUF013220	RUF030714	0.00891207
RUF013220	RUF030944	0.00872086
RUF013220	RUF030965	0.00893682
RUF013220	RUF030988	0.0089828
RUF013220	RUF031038	0.00895053
RUF013220	RUF031059	0.00891073
RUF013220	RUF031120	0.008949
RUF013220	RUF031201	0.00886392
RUF013220	RUF031260	0.00912828
RUF013220	RUF031261	0.00870711
RUF013220	RUF031268	0.00882744
RUF013220	RUF031284	0.00868421
RUF013220	RUF031330	0.00872086
RUF013220	RUF031441	0.00880399
RUF013220	RUF031501	0.00868421
RUF013220	RUF031524	0.00897836
RUF013220	RUF031582	0.00870711
RUF013220	RUF031759	0.00868421
RUF013220	RUF031926	0.00887323
RUF013220	RUF032369	0.00870064
RUF013220	RUF033235	0.008584
RUF013220	RUF033372	0.008949
RUF013220	RUF033395	0.00891405
RUF013220	RUF033443	0.0088369
RUF013220	RUF033445	0.00898622
RUF013220	RUF033575	0.00886535
RUF013220	RUF033576	0.0085828
RUF013220	RUF033600	0.00895952
RUF013220	RUF033663	0.00871309
RUF013220	RUF033685	0.00891251
RUF013220	RUF033719	0.00891207
RUF013220	RUF033943	0.00882744
RUF013220	RUF034036	0.00904092
RUF013220	RUF034149	0.00870711
RUF013220	RUF034274	0.00882744
RUF013220	RUF034456	0.00872086
RUF013220	RUF034458	0.00881579
RUF013220	RUF034704	0.00878059
RUF013220	RUF034764	0.00895053
RUF013220	RUF034776	0.00899384
RUF013220	RUF034801	0.00911111
RUF013220	RUF034878	0.00872086
RUF013220	RUF035225	0.00872086
RUF013220	RUF035242	0.00885243
RUF013220	RUF035385	0.00897836
RUF013220	RUF035849	0.00879844
RUF013220	RUF035850	0.00891207
RUF013220	RUF035904	0.00870711
RUF013220	RUF035998	0.00885243
RUF013220	RUF036163	0.00868421
RUF013220	RUF036284	0.008949
RUF013220	RUF036486	0.00890795
RUF013220	RUF036581	0.00898622
RUF013220	RUF036606	0.00901852
RUF013220	RUF036619	0.00914792
RUF013220	RUF036620	0.00868421
RUF013220	RUF036677	0.00886392
RUF013220	RUF036800	0.00953987
RUF013220	RUF036869	0.00887323
RUF013220	RUF036951	0.00870711
RUF013220	RUF037036	0.00852281
RUF013220	RUF037162	0.00868634
RUF013220	RUF037222	0.00891251
RUF013220	RUF037320	0.00868421
RUF013220	RUF037580	0.00878059
RUF013220	RUF037582	0.00857163
RUF013220	RUF037643	0.00895952
RUF013220	RUF037651	0.00868421
RUF013220	RUF037669	0.0086423
RUF013220	RUF037705	0.00866597
RUF013220	RUF037789	0.00899384
RUF013220	RUF038121	0.00872086
RUF013220	RUF038186	0.00879844
RUF013220	RUF038217	0.00885243
RUF013220	RUF038426	0.00880514
RUF013220	RUF038579	0.00878059
RUF013220	RUF038597	0.00870711
RUF013220	RUF038619	0.00879844
RUF013220	RUF038633	0.00886535
RUF013220	RUF038636	0.00891251
RUF013242	RUF017758	0.00896629
RUF013242	RUF020688	0.00986779
RUF013242	RUF024524	0.00873913
RUF013242	RUF036054	0.00898774
RUF013242	RUF036156	0.00900201
RUF013262	RUF014612	0.00882423
RUF013262	RUF015266	0.00876682
RUF013262	RUF024138	0.00908104
RUF013262	RUF033409	0.0087352
RUF013288	RUF028575	0.00866346
RUF013297	RUF013595	0.00856848
RUF013297	RUF013751	0.00866859
RUF013297	RUF014200	0.00863054
RUF013297	RUF014282	0.00886703
RUF013297	RUF014533	0.00920811
RUF013297	RUF014595	0.00874424
RUF013297	RUF015208	0.00895994
RUF013297	RUF015380	0.00896382
RUF013297	RUF016523	0.0088501
RUF013297	RUF016884	0.00884478
RUF013297	RUF017454	0.0108032
RUF013297	RUF017567	0.00865852
RUF013297	RUF017650	0.00959513
RUF013297	RUF017672	0.00863027
RUF013297	RUF017915	0.00861181
RUF013297	RUF017989	0.00885854
RUF013297	RUF018417	0.00850591
RUF013297	RUF018554	0.0101026
RUF013297	RUF019917	0.00885245
RUF013297	RUF020198	0.00891096
RUF013297	RUF020577	0.00882063
RUF013297	RUF020595	0.00961187
RUF013297	RUF020677	0.00892119
RUF013297	RUF020744	0.00918916
RUF013297	RUF020953	0.00973763
RUF013297	RUF021170	0.00920532
RUF013297	RUF021191	0.00911977
RUF013297	RUF021510	0.00942437
RUF013297	RUF021547	0.00877178
RUF013297	RUF021752	0.0100661
RUF013297	RUF022779	0.00912044
RUF013297	RUF023412	0.00903852
RUF013297	RUF023474	0.00876184
RUF013297	RUF023599	0.00883957
RUF013297	RUF023722	0.00924234
RUF013297	RUF023735	0.0106767
RUF013297	RUF025361	0.00979154
RUF013297	RUF025509	0.0105044
RUF013297	RUF025968	0.00920028
RUF013297	RUF026234	0.00948501
RUF013297	RUF026763	0.00966473
RUF013297	RUF027024	0.0102321
RUF013297	RUF027085	0.00904104
RUF013297	RUF027813	0.0097946
RUF013297	RUF027851	0.00858668
RUF013297	RUF028048	0.00905677
RUF013297	RUF028105	0.00852903
RUF013297	RUF028356	0.00899462
RUF013297	RUF028705	0.00931732
RUF013297	RUF029184	0.00914913
RUF013297	RUF029407	0.00854377
RUF013297	RUF030157	0.0095987
RUF013297	RUF030244	0.00904044
RUF013297	RUF030403	0.0100203
RUF013297	RUF030504	0.00887674
RUF013297	RUF030927	0.00879858
RUF013297	RUF031189	0.00918916
RUF013297	RUF031291	0.00978678
RUF013297	RUF031794	0.00901778
RUF013297	RUF031827	0.00929808
RUF013297	RUF032103	0.00857251
RUF013297	RUF032630	0.00853947
RUF013297	RUF032798	0.00886767
RUF013297	RUF032803	0.00902473
RUF013297	RUF033399	0.0102157
RUF013297	RUF033683	0.00854011
RUF013297	RUF033750	0.0118977
RUF013297	RUF033844	0.00865546
RUF013297	RUF033877	0.00894989
RUF013297	RUF033972	0.0103415
RUF013297	RUF034130	0.00904501
RUF013297	RUF034786	0.0099432
RUF013297	RUF035149	0.00873737
RUF013297	RUF035188	0.00990797
RUF013297	RUF035414	0.00862583
RUF013297	RUF035456	0.00862679
RUF013297	RUF036047	0.00854258
RUF013297	RUF036167	0.00901778
RUF013297	RUF036271	0.0100921
RUF013297	RUF036379	0.00906792
RUF013297	RUF036427	0.00945469
RUF013297	RUF036490	0.0089518
RUF013297	RUF036622	0.00868872
RUF013297	RUF037022	0.00876081
RUF013297	RUF037193	0.00883583
RUF013297	RUF037373	0.00975364
RUF013297	RUF037659	0.00857921
RUF013297	RUF038639	0.00906792
RUF013310	RUF013893	0.00858755
RUF013310	RUF014354	0.00853695
RUF013310	RUF014877	0.00850583
RUF013310	RUF014969	0.00874681
RUF013310	RUF014998	0.00913971
RUF013310	RUF015619	0.00908658
RUF013310	RUF017104	0.00850994
RUF013310	RUF017139	0.00902315
RUF013310	RUF017273	0.0094923
RUF013310	RUF017676	0.00866331
RUF013310	RUF017758	0.00930944
RUF013310	RUF020421	0.0106016
RUF013310	RUF020628	0.00930091
RUF013310	RUF021246	0.00900321
RUF013310	RUF021270	0.00856427
RUF013310	RUF021468	0.00961765
RUF013310	RUF021834	0.00963258
RUF013310	RUF021846	0.00890732
RUF013310	RUF022248	0.00861636
RUF013310	RUF022482	0.00957634
RUF013310	RUF024524	0.00875442
RUF013310	RUF024670	0.00926305
RUF013310	RUF025273	0.00889528
RUF013310	RUF025880	0.00951295
RUF013310	RUF025994	0.00850552
RUF013310	RUF026506	0.00931302
RUF013310	RUF027200	0.00855671
RUF013310	RUF027579	0.0104463
RUF013310	RUF027935	0.00898169
RUF013310	RUF029036	0.0086006
RUF013310	RUF029554	0.00902429
RUF013310	RUF031199	0.010371
RUF013310	RUF031583	0.00852724
RUF013310	RUF031640	0.00855908
RUF013310	RUF032384	0.00896444
RUF013310	RUF033072	0.0102885
RUF013310	RUF033187	0.00857349
RUF013310	RUF033824	0.0094585
RUF013310	RUF034037	0.00863466
RUF013310	RUF034130	0.0108601
RUF013310	RUF034941	0.0095978
RUF013310	RUF036024	0.00852536
RUF013310	RUF036380	0.00852536
RUF013310	RUF036593	0.00853119
RUF013310	RUF036944	0.00886774
RUF013310	RUF036996	0.0085296
RUF013310	RUF037008	0.00938877
RUF013310	RUF037668	0.00911514
RUF013310	RUF037788	0.00870235
RUF013313	RUF013330	0.0102318
RUF013313	RUF013430	0.00972535
RUF013313	RUF013471	0.0169024
RUF013313	RUF013484	0.0120062
RUF013313	RUF013500	0.00859049
RUF013313	RUF013507	0.0100066
RUF013313	RUF013540	0.0176651
RUF013313	RUF013553	0.0090759
RUF013313	RUF013608	0.0118187
RUF013313	RUF013683	0.0169024
RUF013313	RUF013687	0.00982487
RUF013313	RUF013772	0.0167695
RUF013313	RUF013773	0.0187274
RUF013313	RUF013858	0.0128068
RUF013313	RUF013937	0.009657
RUF013313	RUF013958	0.0098776
RUF013313	RUF013984	0.0142227
RUF013313	RUF014006	0.0166249
RUF013313	RUF014011	0.0158082
RUF013313	RUF014061	0.0115187
RUF013313	RUF014088	0.0126513
RUF013313	RUF014141	0.0112953
RUF013313	RUF014142	0.0179554
RUF013313	RUF014146	0.0164648
RUF013313	RUF014148	0.0111001
RUF013313	RUF014186	0.0172697
RUF013313	RUF014210	0.0127489
RUF013313	RUF014211	0.0110834
RUF013313	RUF014289	0.00861588
RUF013313	RUF014317	0.0124014
RUF013313	RUF014344	0.0105477
RUF013313	RUF014430	0.011549
RUF013313	RUF014497	0.00886597
RUF013313	RUF014553	0.0115036
RUF013313	RUF014674	0.0116131
RUF013313	RUF014676	0.0186285
RUF013313	RUF014785	0.0162614
RUF013313	RUF014802	0.0159253
RUF013313	RUF014944	0.0131767
RUF013313	RUF015094	0.0104389
RUF013313	RUF015239	0.0154954
RUF013313	RUF015466	0.0147547
RUF013313	RUF015472	0.00896704
RUF013313	RUF015582	0.0176396
RUF013313	RUF015628	0.00901751
RUF013313	RUF015637	0.00921198
RUF013313	RUF015659	0.00898643
RUF013313	RUF015703	0.00851843
RUF013313	RUF015795	0.00858891
RUF013313	RUF015796	0.0117461
RUF013313	RUF015877	0.0118048
RUF013313	RUF016059	0.0109702
RUF013313	RUF016163	0.00900062
RUF013313	RUF016410	0.0113256
RUF013313	RUF016685	0.011797
RUF013313	RUF016718	0.00956798
RUF013313	RUF016780	0.0101342
RUF013313	RUF016897	0.0179554
RUF013313	RUF016911	0.010995
RUF013313	RUF016982	0.0107709
RUF013313	RUF017010	0.0127404
RUF013313	RUF017128	0.00985042
RUF013313	RUF017261	0.0117586
RUF013313	RUF017315	0.011051
RUF013313	RUF017328	0.0110175
RUF013313	RUF017360	0.0174316
RUF013313	RUF017369	0.00902485
RUF013313	RUF017370	0.0102195
RUF013313	RUF017404	0.0117298
RUF013313	RUF017490	0.0103932
RUF013313	RUF017524	0.0182836
RUF013313	RUF017526	0.0094824
RUF013313	RUF017561	0.00960994
RUF013313	RUF017596	0.011929
RUF013313	RUF017653	0.0108041
RUF013313	RUF017655	0.0108805
RUF013313	RUF017657	0.0121082
RUF013313	RUF017693	0.0129491
RUF013313	RUF017726	0.0107853
RUF013313	RUF017762	0.0138041
RUF013313	RUF017793	0.0179554
RUF013313	RUF017803	0.0134895
RUF013313	RUF017863	0.0173127
RUF013313	RUF017908	0.0134636
RUF013313	RUF017941	0.00856713
RUF013313	RUF017962	0.00884011
RUF013313	RUF017996	0.00910919
RUF013313	RUF018022	0.00872991
RUF013313	RUF018066	0.0135203
RUF013313	RUF018122	0.0117559
RUF013313	RUF018141	0.0169024
RUF013313	RUF018163	0.0121385
RUF013313	RUF018275	0.0100779
RUF013313	RUF018316	0.00878738
RUF013313	RUF018475	0.0146399
RUF013313	RUF018476	0.0106398
RUF013313	RUF018505	0.00924596
RUF013313	RUF018598	0.0170211
RUF013313	RUF018621	0.0117234
RUF013313	RUF018778	0.0127827
RUF013313	RUF018802	0.0176006
RUF013313	RUF018909	0.00860036
RUF013313	RUF018945	0.0176142
RUF013313	RUF018998	0.015016
RUF013313	RUF019040	0.00963623
RUF013313	RUF019125	0.0142923
RUF013313	RUF019126	0.0105512
RUF013313	RUF019127	0.0109599
RUF013313	RUF019147	0.00986341
RUF013313	RUF019162	0.0167018
RUF013313	RUF019291	0.0105437
RUF013313	RUF019390	0.0175742
RUF013313	RUF019411	0.0116294
RUF013313	RUF019599	0.00885014
RUF013313	RUF019641	0.0111517
RUF013313	RUF019667	0.0176006
RUF013313	RUF019669	0.0126509
RUF013313	RUF019709	0.0122709
RUF013313	RUF019730	0.0102352
RUF013313	RUF019805	0.00856112
RUF013313	RUF019820	0.0133223
RUF013313	RUF019939	0.0146073
RUF013313	RUF019971	0.00874758
RUF013313	RUF020125	0.0096817
RUF013313	RUF020214	0.0113194
RUF013313	RUF020242	0.0109249
RUF013313	RUF020326	0.0085063
RUF013313	RUF020391	0.00937576
RUF013313	RUF020420	0.0112751
RUF013313	RUF020437	0.0112991
RUF013313	RUF020484	0.00889818
RUF013313	RUF020699	0.0111716
RUF013313	RUF020808	0.0119051
RUF013313	RUF020893	0.018326
RUF013313	RUF020899	0.00971235
RUF013313	RUF020941	0.00931304
RUF013313	RUF020949	0.0144939
RUF013313	RUF021007	0.010279
RUF013313	RUF021011	0.0121528
RUF013313	RUF021074	0.00939124
RUF013313	RUF021079	0.0167394
RUF013313	RUF021121	0.0138041
RUF013313	RUF021161	0.0178015
RUF013313	RUF021176	0.00898465
RUF013313	RUF021224	0.0134636
RUF013313	RUF021288	0.00857978
RUF013313	RUF021297	0.0097004
RUF013313	RUF021301	0.0165082
RUF013313	RUF021302	0.0157644
RUF013313	RUF021304	0.0109957
RUF013313	RUF021309	0.00944313
RUF013313	RUF021343	0.011531
RUF013313	RUF021376	0.0136842
RUF013313	RUF021402	0.00970413
RUF013313	RUF021407	0.0103161
RUF013313	RUF021441	0.00938991
RUF013313	RUF021458	0.0107699
RUF013313	RUF021520	0.0161437
RUF013313	RUF021599	0.0182055
RUF013313	RUF021662	0.0129081
RUF013313	RUF021674	0.0188178
RUF013313	RUF021675	0.0150437
RUF013313	RUF021693	0.013346
RUF013313	RUF021909	0.0110162
RUF013313	RUF022035	0.00905473
RUF013313	RUF022224	0.00938302
RUF013313	RUF022302	0.0165348
RUF013313	RUF022409	0.0167695
RUF013313	RUF022671	0.00929951
RUF013313	RUF022743	0.00911093
RUF013313	RUF022796	0.00970238
RUF013313	RUF022805	0.0107523
RUF013313	RUF022876	0.0173127
RUF013313	RUF022878	0.00903103
RUF013313	RUF022906	0.0136177
RUF013313	RUF022907	0.00890602
RUF013313	RUF022941	0.0180414
RUF013313	RUF022955	0.0159128
RUF013313	RUF023104	0.012562
RUF013313	RUF023320	0.00855896
RUF013313	RUF023354	0.0174189
RUF013313	RUF023358	0.00991437
RUF013313	RUF023396	0.00945086
RUF013313	RUF023430	0.013634
RUF013313	RUF023480	0.0126036
RUF013313	RUF023488	0.0128244
RUF013313	RUF023522	0.00880799
RUF013313	RUF023542	0.0123332
RUF013313	RUF023543	0.0178015
RUF013313	RUF023556	0.0101024
RUF013313	RUF023577	0.00875696
RUF013313	RUF023593	0.011623
RUF013313	RUF023639	0.0140856
RUF013313	RUF023682	0.0112026
RUF013313	RUF023724	0.0129685
RUF013313	RUF023730	0.00880565
RUF013313	RUF023737	0.0119241
RUF013313	RUF023742	0.0134817
RUF013313	RUF023757	0.0135534
RUF013313	RUF023894	0.0173422
RUF013313	RUF023954	0.0169223
RUF013313	RUF023955	0.00866823
RUF013313	RUF023959	0.0138211
RUF013313	RUF023996	0.0123965
RUF013313	RUF024004	0.0105543
RUF013313	RUF024045	0.0167695
RUF013313	RUF024078	0.00921361
RUF013313	RUF024092	0.0169024
RUF013313	RUF024093	0.018964
RUF013313	RUF024111	0.0138041
RUF013313	RUF024118	0.0106329
RUF013313	RUF024138	0.0109781
RUF013313	RUF024222	0.0111956
RUF013313	RUF024249	0.0114588
RUF013313	RUF024251	0.00957513
RUF013313	RUF024343	0.0114186
RUF013313	RUF024353	0.0174316
RUF013313	RUF024354	0.0167695
RUF013313	RUF024355	0.0176006
RUF013313	RUF024388	0.00952273
RUF013313	RUF024434	0.00883549
RUF013313	RUF024487	0.0186491
RUF013313	RUF024545	0.0114379
RUF013313	RUF024621	0.0124444
RUF013313	RUF024677	0.0103922
RUF013313	RUF024767	0.0111781
RUF013313	RUF024789	0.0113296
RUF013313	RUF024795	0.0088547
RUF013313	RUF024814	0.0137394
RUF013313	RUF024911	0.0126509
RUF013313	RUF024966	0.00985247
RUF013313	RUF025160	0.0119845
RUF013313	RUF025204	0.0126044
RUF013313	RUF025486	0.0114495
RUF013313	RUF025501	0.00867808
RUF013313	RUF025518	0.00989049
RUF013313	RUF025641	0.00907785
RUF013313	RUF025826	0.00950492
RUF013313	RUF025833	0.0110465
RUF013313	RUF025944	0.0121818
RUF013313	RUF025956	0.0101582
RUF013313	RUF025998	0.00990101
RUF013313	RUF026098	0.0135184
RUF013313	RUF026239	0.0111001
RUF013313	RUF026254	0.0124444
RUF013313	RUF026260	0.0143321
RUF013313	RUF026310	0.0141594
RUF013313	RUF026314	0.00890321
RUF013313	RUF026358	0.00924783
RUF013313	RUF026386	0.0116138
RUF013313	RUF026427	0.0118091
RUF013313	RUF026470	0.0085121
RUF013313	RUF026533	0.0119121
RUF013313	RUF026538	0.0117586
RUF013313	RUF026572	0.0176651
RUF013313	RUF026608	0.0130552
RUF013313	RUF026644	0.0129587
RUF013313	RUF026669	0.0124795
RUF013313	RUF026680	0.0135504
RUF013313	RUF026718	0.0126509
RUF013313	RUF026737	0.0185034
RUF013313	RUF026779	0.0101622
RUF013313	RUF026804	0.0107986
RUF013313	RUF026841	0.0162818
RUF013313	RUF026926	0.0184997
RUF013313	RUF027070	0.00941807
RUF013313	RUF027082	0.0124104
RUF013313	RUF027142	0.00869834
RUF013313	RUF027146	0.0126172
RUF013313	RUF027167	0.00870506
RUF013313	RUF027171	0.0130033
RUF013313	RUF027260	0.0103263
RUF013313	RUF027266	0.00915204
RUF013313	RUF027297	0.0129669
RUF013313	RUF027379	0.0133793
RUF013313	RUF027437	0.0135763
RUF013313	RUF027461	0.00923528
RUF013313	RUF027474	0.0109294
RUF013313	RUF027544	0.0124898
RUF013313	RUF027564	0.0120806
RUF013313	RUF027567	0.0101231
RUF013313	RUF027571	0.0184997
RUF013313	RUF027603	0.0114898
RUF013313	RUF027635	0.0175039
RUF013313	RUF027648	0.00952792
RUF013313	RUF027675	0.0147456
RUF013313	RUF027691	0.00970805
RUF013313	RUF027726	0.0106607
RUF013313	RUF027771	0.0153098
RUF013313	RUF027778	0.0144984
RUF013313	RUF027877	0.009082
RUF013313	RUF027953	0.0156354
RUF013313	RUF027973	0.00983547
RUF013313	RUF027974	0.0139003
RUF013313	RUF027990	0.010846
RUF013313	RUF028066	0.0171251
RUF013313	RUF028150	0.0100159
RUF013313	RUF028151	0.0129107
RUF013313	RUF028438	0.00858067
RUF013313	RUF028442	0.013892
RUF013313	RUF028511	0.0154954
RUF013313	RUF028523	0.0154993
RUF013313	RUF028602	0.00964068
RUF013313	RUF028646	0.0182055
RUF013313	RUF028647	0.00865653
RUF013313	RUF028652	0.0104586
RUF013313	RUF028676	0.0176142
RUF013313	RUF028699	0.0126576
RUF013313	RUF028732	0.00929574
RUF013313	RUF028744	0.011888
RUF013313	RUF028745	0.0138477
RUF013313	RUF028810	0.0159234
RUF013313	RUF028880	0.0103973
RUF013313	RUF028980	0.012398
RUF013313	RUF029102	0.0172022
RUF013313	RUF029119	0.0121702
RUF013313	RUF029278	0.014056
RUF013313	RUF029288	0.0107748
RUF013313	RUF029335	0.00942293
RUF013313	RUF029380	0.0131867
RUF013313	RUF029430	0.0115409
RUF013313	RUF029458	0.0102941
RUF013313	RUF029477	0.0129587
RUF013313	RUF029531	0.0131623
RUF013313	RUF029563	0.0127602
RUF013313	RUF029580	0.010271
RUF013313	RUF029632	0.0163504
RUF013313	RUF029733	0.0115431
RUF013313	RUF029813	0.00988488
RUF013313	RUF029893	0.0113767
RUF013313	RUF030035	0.0120141
RUF013313	RUF030036	0.0104255
RUF013313	RUF030052	0.00957144
RUF013313	RUF030079	0.0122815
RUF013313	RUF030115	0.0129217
RUF013313	RUF030232	0.0128399
RUF013313	RUF030591	0.0120282
RUF013313	RUF030595	0.00955762
RUF013313	RUF030636	0.0152787
RUF013313	RUF030657	0.0132607
RUF013313	RUF030669	0.0164694
RUF013313	RUF030670	0.0089662
RUF013313	RUF030762	0.0184997
RUF013313	RUF030811	0.00950992
RUF013313	RUF030842	0.0135203
RUF013313	RUF030843	0.00987559
RUF013313	RUF030846	0.0101634
RUF013313	RUF030856	0.0103281
RUF013313	RUF030887	0.0108939
RUF013313	RUF030975	0.00994656
RUF013313	RUF030987	0.0136589
RUF013313	RUF030989	0.0164474
RUF013313	RUF031001	0.0135184
RUF013313	RUF031006	0.0185034
RUF013313	RUF031083	0.0169704
RUF013313	RUF031127	0.0137259
RUF013313	RUF031161	0.0102661
RUF013313	RUF031190	0.0108726
RUF013313	RUF031194	0.0112359
RUF013313	RUF031195	0.0176006
RUF013313	RUF031209	0.0142252
RUF013313	RUF031269	0.0118099
RUF013313	RUF031353	0.012167
RUF013313	RUF031371	0.0104817
RUF013313	RUF031385	0.0104148
RUF013313	RUF031447	0.0187147
RUF013313	RUF031449	0.0117586
RUF013313	RUF031450	0.0127404
RUF013313	RUF031451	0.0117586
RUF013313	RUF031452	0.00891623
RUF013313	RUF031453	0.013695
RUF013313	RUF031655	0.00966669
RUF013313	RUF031717	0.0167695
RUF013313	RUF031798	0.0182338
RUF013313	RUF032006	0.011136
RUF013313	RUF032094	0.0173127
RUF013313	RUF032104	0.00870915
RUF013313	RUF032106	0.00937172
RUF013313	RUF032233	0.013296
RUF013313	RUF032307	0.0130937
RUF013313	RUF032385	0.0106205
RUF013313	RUF032686	0.0150702
RUF013313	RUF032769	0.0140498
RUF013313	RUF032788	0.0112236
RUF013313	RUF032811	0.0101975
RUF013313	RUF032852	0.0110923
RUF013313	RUF032963	0.0102661
RUF013313	RUF033089	0.0126179
RUF013313	RUF033165	0.00871747
RUF013313	RUF033194	0.0136741
RUF013313	RUF033201	0.0127489
RUF013313	RUF033246	0.00959847
RUF013313	RUF033301	0.0110157
RUF013313	RUF033343	0.00851497
RUF013313	RUF033412	0.00997163
RUF013313	RUF033497	0.0185456
RUF013313	RUF033605	0.0117586
RUF013313	RUF033625	0.0101634
RUF013313	RUF033712	0.0101232
RUF013313	RUF033764	0.0128399
RUF013313	RUF033857	0.008961
RUF013313	RUF033873	0.0152858
RUF013313	RUF033952	0.0114064
RUF013313	RUF034137	0.00921832
RUF013313	RUF034138	0.0137253
RUF013313	RUF034154	0.0124148
RUF013313	RUF034155	0.0174316
RUF013313	RUF034204	0.0141059
RUF013313	RUF034224	0.0128068
RUF013313	RUF034225	0.0135047
RUF013313	RUF034229	0.0124468
RUF013313	RUF034287	0.0108664
RUF013313	RUF034289	0.0110785
RUF013313	RUF034436	0.00900929
RUF013313	RUF034445	0.00867921
RUF013313	RUF034505	0.0105701
RUF013313	RUF034538	0.00873488
RUF013313	RUF034540	0.0136177
RUF013313	RUF034543	0.0173127
RUF013313	RUF034675	0.0171835
RUF013313	RUF034723	0.0144091
RUF013313	RUF034742	0.0163317
RUF013313	RUF034744	0.00872607
RUF013313	RUF034778	0.00945271
RUF013313	RUF034780	0.0127022
RUF013313	RUF034785	0.0138487
RUF013313	RUF034855	0.0085478
RUF013313	RUF034892	0.0172291
RUF013313	RUF034989	0.00859448
RUF013313	RUF035089	0.0134636
RUF013313	RUF035091	0.00920461
RUF013313	RUF035092	0.0154362
RUF013313	RUF035093	0.0180414
RUF013313	RUF035130	0.00970395
RUF013313	RUF035210	0.013634
RUF013313	RUF035276	0.0138768
RUF013313	RUF035278	0.013021
RUF013313	RUF035582	0.0176006
RUF013313	RUF035588	0.0102843
RUF013313	RUF035589	0.0157269
RUF013313	RUF035608	0.00918032
RUF013313	RUF035814	0.0111769
RUF013313	RUF035825	0.0100972
RUF013313	RUF035906	0.00996627
RUF013313	RUF035940	0.00901243
RUF013313	RUF035964	0.00870892
RUF013313	RUF035974	0.0174316
RUF013313	RUF035975	0.0141116
RUF013313	RUF035979	0.0130951
RUF013313	RUF035999	0.0123097
RUF013313	RUF036056	0.0125252
RUF013313	RUF036068	0.00882363
RUF013313	RUF036139	0.00914633
RUF013313	RUF036144	0.010249
RUF013313	RUF036157	0.0167695
RUF013313	RUF036162	0.0129437
RUF013313	RUF036165	0.0169024
RUF013313	RUF036205	0.0174316
RUF013313	RUF036210	0.0107685
RUF013313	RUF036239	0.00898847
RUF013313	RUF036270	0.0174316
RUF013313	RUF036304	0.0137003
RUF013313	RUF036317	0.00875756
RUF013313	RUF036330	0.0159567
RUF013313	RUF036347	0.00928825
RUF013313	RUF036377	0.00914107
RUF013313	RUF036409	0.0145117
RUF013313	RUF036443	0.0159554
RUF013313	RUF036485	0.0155768
RUF013313	RUF036504	0.00854377
RUF013313	RUF036528	0.008647
RUF013313	RUF036594	0.0123424
RUF013313	RUF036613	0.0142702
RUF013313	RUF036652	0.00866771
RUF013313	RUF036663	0.00963866
RUF013313	RUF036674	0.0163293
RUF013313	RUF036679	0.0171333
RUF013313	RUF036682	0.0126306
RUF013313	RUF036806	0.0129024
RUF013313	RUF036816	0.00968523
RUF013313	RUF036870	0.00851899
RUF013313	RUF036874	0.0117586
RUF013313	RUF036896	0.0132113
RUF013313	RUF036931	0.0111814
RUF013313	RUF036959	0.0115068
RUF013313	RUF036967	0.0176396
RUF013313	RUF036973	0.0167695
RUF013313	RUF036975	0.0169024
RUF013313	RUF036988	0.0125616
RUF013313	RUF037010	0.00903242
RUF013313	RUF037031	0.0127404
RUF013313	RUF037042	0.00871626
RUF013313	RUF037111	0.0127404
RUF013313	RUF037240	0.0129171
RUF013313	RUF037241	0.0133978
RUF013313	RUF037255	0.00961648
RUF013313	RUF037260	0.0171922
RUF013313	RUF037275	0.0101519
RUF013313	RUF037337	0.0172817
RUF013313	RUF037357	0.0129773
RUF013313	RUF037428	0.0148936
RUF013313	RUF037625	0.0161846
RUF013313	RUF037704	0.0176114
RUF013313	RUF037717	0.012296
RUF013313	RUF037718	0.0174189
RUF013313	RUF037719	0.0174316
RUF013313	RUF037790	0.0133174
RUF013313	RUF037826	0.0161108
RUF013313	RUF037861	0.0119617
RUF013313	RUF037863	0.0147199
RUF013313	RUF037983	0.00871542
RUF013313	RUF037997	0.013171
RUF013313	RUF038110	0.0145091
RUF013313	RUF038131	0.0137999
RUF013313	RUF038185	0.0101188
RUF013313	RUF038213	0.0176142
RUF013313	RUF038214	0.0176142
RUF013313	RUF038249	0.014822
RUF013313	RUF038359	0.00863304
RUF013313	RUF038476	0.00985722
RUF013313	RUF038539	0.0143485
RUF013313	RUF038562	0.0178015
RUF013313	RUF038600	0.0129207
RUF013313	RUF038658	0.0167406
RUF013318	RUF013777	0.00859443
RUF013318	RUF014322	0.00856677
RUF013318	RUF014379	0.00850001
RUF013318	RUF017721	0.00880677
RUF013318	RUF017888	0.00854432
RUF013318	RUF018928	0.00855108
RUF013318	RUF019408	0.00863211
RUF013318	RUF019900	0.00867237
RUF013318	RUF020290	0.00869867
RUF013318	RUF020496	0.00853021
RUF013318	RUF020718	0.0085687
RUF013318	RUF020894	0.00859241
RUF013318	RUF020914	0.00854011
RUF013318	RUF021141	0.00860434
RUF013318	RUF021755	0.00861648
RUF013318	RUF022816	0.00855706
RUF013318	RUF023246	0.00854432
RUF013318	RUF023419	0.00859129
RUF013318	RUF023572	0.00856677
RUF013318	RUF023622	0.00857642
RUF013318	RUF023746	0.00863757
RUF013318	RUF023856	0.0086759
RUF013318	RUF023940	0.00855399
RUF013318	RUF024051	0.00860434
RUF013318	RUF024841	0.00850261
RUF013318	RUF025417	0.00853322
RUF013318	RUF025648	0.00854432
RUF013318	RUF026545	0.00866331
RUF013318	RUF027144	0.00850803
RUF013318	RUF027196	0.00865105
RUF013318	RUF027500	0.00859129
RUF013318	RUF028413	0.00854432
RUF013318	RUF028585	0.00858791
RUF013318	RUF028692	0.00852908
RUF013318	RUF028963	0.0085767
RUF013318	RUF028964	0.00851108
RUF013318	RUF028966	0.00850261
RUF013318	RUF029001	0.00869581
RUF013318	RUF029446	0.00858646
RUF013318	RUF029601	0.00861077
RUF013318	RUF030714	0.00865521
RUF013318	RUF031268	0.00850261
RUF013318	RUF031284	0.0085767
RUF013318	RUF031330	0.00855108
RUF013318	RUF031378	0.00859443
RUF013318	RUF031582	0.00850261
RUF013318	RUF031926	0.00860268
RUF013318	RUF033372	0.00857896
RUF013318	RUF033600	0.0086679
RUF013318	RUF034149	0.00859241
RUF013318	RUF035904	0.00853021
RUF013318	RUF036606	0.00858695
RUF013318	RUF036619	0.00860741
RUF013318	RUF036800	0.00886345
RUF013318	RUF037651	0.00854432
RUF013318	RUF038121	0.00858646
RUF013318	RUF038426	0.00860832
RUF013330	RUF013430	0.0100741
RUF013330	RUF013471	0.00957885
RUF013330	RUF013484	0.00876718
RUF013330	RUF013540	0.00957885
RUF013330	RUF013608	0.0108138
RUF013330	RUF013683	0.00994029
RUF013330	RUF013772	0.00957885
RUF013330	RUF013773	0.00887576
RUF013330	RUF013858	0.0118415
RUF013330	RUF013984	0.00957407
RUF013330	RUF014006	0.0100745
RUF013330	RUF014142	0.00887576
RUF013330	RUF014146	0.0085064
RUF013330	RUF014186	0.00882035
RUF013330	RUF014210	0.0122401
RUF013330	RUF014317	0.00871289
RUF013330	RUF014430	0.0112391
RUF013330	RUF014676	0.00982049
RUF013330	RUF014785	0.0102257
RUF013330	RUF014802	0.00919051
RUF013330	RUF014867	0.00925416
RUF013330	RUF014944	0.00926428
RUF013330	RUF015239	0.00920811
RUF013330	RUF015472	0.00967491
RUF013330	RUF015582	0.00938703
RUF013330	RUF015810	0.00924081
RUF013330	RUF016685	0.0114247
RUF013330	RUF016897	0.00985598
RUF013330	RUF016982	0.00895269
RUF013330	RUF017010	0.0116748
RUF013330	RUF017127	0.00883651
RUF013330	RUF017261	0.0124779
RUF013330	RUF017315	0.00971379
RUF013330	RUF017360	0.00938703
RUF013330	RUF017465	0.00945644
RUF013330	RUF017524	0.00927888
RUF013330	RUF017596	0.0100179
RUF013330	RUF017655	0.00876721
RUF013330	RUF017693	0.0119786
RUF013330	RUF017762	0.0114348
RUF013330	RUF017793	0.00975022
RUF013330	RUF017803	0.0123981
RUF013330	RUF017863	0.00963473
RUF013330	RUF017908	0.0116748
RUF013330	RUF017962	0.00927061
RUF013330	RUF018066	0.01205
RUF013330	RUF018141	0.0101914
RUF013330	RUF018598	0.00889975
RUF013330	RUF018802	0.00951301
RUF013330	RUF018945	0.00957885
RUF013330	RUF019162	0.00912727
RUF013330	RUF019390	0.00985373
RUF013330	RUF019411	0.0112245
RUF013330	RUF019640	0.00868952
RUF013330	RUF019667	0.00967648
RUF013330	RUF019669	0.0122949
RUF013330	RUF019709	0.0121461
RUF013330	RUF020420	0.00889014
RUF013330	RUF020437	0.0101003
RUF013330	RUF020893	0.00898575
RUF013330	RUF020941	0.00962619
RUF013330	RUF020949	0.00892024
RUF013330	RUF021079	0.0106281
RUF013330	RUF021121	0.0118415
RUF013330	RUF021126	0.00864684
RUF013330	RUF021161	0.00957276
RUF013330	RUF021224	0.0127677
RUF013330	RUF021297	0.00874332
RUF013330	RUF021301	0.00876728
RUF013330	RUF021302	0.0100566
RUF013330	RUF021376	0.0121653
RUF013330	RUF021458	0.0107297
RUF013330	RUF021520	0.00941843
RUF013330	RUF021599	0.00938703
RUF013330	RUF021662	0.0120954
RUF013330	RUF021674	0.0102535
RUF013330	RUF022035	0.00851755
RUF013330	RUF022224	0.00929578
RUF013330	RUF022409	0.00887576
RUF013330	RUF022796	0.0095435
RUF013330	RUF022876	0.00938703
RUF013330	RUF022907	0.00881027
RUF013330	RUF022941	0.00938703
RUF013330	RUF023157	0.0089582
RUF013330	RUF023354	0.00999891
RUF013330	RUF023358	0.0100985
RUF013330	RUF023396	0.0104207
RUF013330	RUF023430	0.0124157
RUF013330	RUF023480	0.0131007
RUF013330	RUF023488	0.0126531
RUF013330	RUF023542	0.0121595
RUF013330	RUF023543	0.00948379
RUF013330	RUF023571	0.00991426
RUF013330	RUF023593	0.0115821
RUF013330	RUF023639	0.00895471
RUF013330	RUF023724	0.011132
RUF013330	RUF023742	0.0125862
RUF013330	RUF023954	0.010203
RUF013330	RUF023959	0.0118415
RUF013330	RUF023996	0.0123943
RUF013330	RUF024045	0.00963473
RUF013330	RUF024092	0.0101899
RUF013330	RUF024093	0.00948379
RUF013330	RUF024111	0.0126328
RUF013330	RUF024138	0.00965872
RUF013330	RUF024141	0.00905364
RUF013330	RUF024247	0.00920871
RUF013330	RUF024252	0.00916873
RUF013330	RUF024343	0.0100544
RUF013330	RUF024350	0.00915302
RUF013330	RUF024353	0.0097461
RUF013330	RUF024354	0.00948379
RUF013330	RUF024355	0.0095313
RUF013330	RUF024487	0.00938703
RUF013330	RUF024545	0.00897831
RUF013330	RUF024621	0.0124414
RUF013330	RUF024911	0.0123295
RUF013330	RUF025204	0.0104016
RUF013330	RUF025641	0.0105508
RUF013330	RUF025956	0.00871554
RUF013330	RUF026098	0.0125633
RUF013330	RUF026254	0.0117953
RUF013330	RUF026260	0.00994614
RUF013330	RUF026427	0.00874028
RUF013330	RUF026533	0.00958656
RUF013330	RUF026538	0.0124157
RUF013330	RUF026572	0.00994029
RUF013330	RUF026644	0.0127025
RUF013330	RUF026669	0.0115964
RUF013330	RUF026717	0.00862907
RUF013330	RUF026718	0.012398
RUF013330	RUF026737	0.00948379
RUF013330	RUF026779	0.00929152
RUF013330	RUF026841	0.00949011
RUF013330	RUF026926	0.00967648
RUF013330	RUF027082	0.00910188
RUF013330	RUF027142	0.00863801
RUF013330	RUF027146	0.00971023
RUF013330	RUF027260	0.00961501
RUF013330	RUF027379	0.0127565
RUF013330	RUF027571	0.0095313
RUF013330	RUF027635	0.0100643
RUF013330	RUF027675	0.00873896
RUF013330	RUF027778	0.0100511
RUF013330	RUF027953	0.0090607
RUF013330	RUF028066	0.0100754
RUF013330	RUF028150	0.0118454
RUF013330	RUF028151	0.00908473
RUF013330	RUF028505	0.00927766
RUF013330	RUF028511	0.00907941
RUF013330	RUF028646	0.0100715
RUF013330	RUF028647	0.0101072
RUF013330	RUF028676	0.00967648
RUF013330	RUF028699	0.0102842
RUF013330	RUF028745	0.0114348
RUF013330	RUF028810	0.00856576
RUF013330	RUF029477	0.0116748
RUF013330	RUF029531	0.00932043
RUF013330	RUF029563	0.0116799
RUF013330	RUF029632	0.00908661
RUF013330	RUF029733	0.00962025
RUF013330	RUF030036	0.010313
RUF013330	RUF030669	0.00938538
RUF013330	RUF030762	0.00967648
RUF013330	RUF030842	0.0114348
RUF013330	RUF030843	0.00974026
RUF013330	RUF030987	0.0127047
RUF013330	RUF030989	0.00891681
RUF013330	RUF031001	0.0121653
RUF013330	RUF031006	0.0100951
RUF013330	RUF031127	0.0127241
RUF013330	RUF031190	0.00960843
RUF013330	RUF031195	0.00951301
RUF013330	RUF031224	0.00902543
RUF013330	RUF031371	0.010502
RUF013330	RUF031440	0.00970376
RUF013330	RUF031447	0.0097461
RUF013330	RUF031449	0.0122401
RUF013330	RUF031450	0.0121653
RUF013330	RUF031451	0.0114348
RUF013330	RUF031453	0.0114348
RUF013330	RUF031717	0.00957276
RUF013330	RUF031798	0.00997697
RUF013330	RUF032006	0.00875905
RUF013330	RUF032094	0.0101024
RUF013330	RUF033194	0.00867408
RUF013330	RUF033201	0.012398
RUF013330	RUF033246	0.00889193
RUF013330	RUF033497	0.00999966
RUF013330	RUF033579	0.00850259
RUF013330	RUF033605	0.0114348
RUF013330	RUF033764	0.00981367
RUF013330	RUF033873	0.00950749
RUF013330	RUF034155	0.00993504
RUF013330	RUF034204	0.0117471
RUF013330	RUF034224	0.01205
RUF013330	RUF034225	0.0123981
RUF013330	RUF034229	0.00997909
RUF013330	RUF034243	0.00917675
RUF013330	RUF034538	0.0102041
RUF013330	RUF034543	0.00887576
RUF013330	RUF034675	0.00873189
RUF013330	RUF034742	0.00986443
RUF013330	RUF034780	0.0118786
RUF013330	RUF034785	0.0118311
RUF013330	RUF035089	0.0123295
RUF013330	RUF035091	0.00986732
RUF013330	RUF035093	0.00993504
RUF013330	RUF035129	0.00918575
RUF013330	RUF035130	0.0103785
RUF013330	RUF035210	0.0124269
RUF013330	RUF035278	0.0129541
RUF013330	RUF035582	0.00934126
RUF013330	RUF035964	0.00958939
RUF013330	RUF035974	0.00963473
RUF013330	RUF035975	0.0116748
RUF013330	RUF035979	0.0125633
RUF013330	RUF035999	0.012303
RUF013330	RUF036157	0.00951301
RUF013330	RUF036162	0.0119741
RUF013330	RUF036165	0.00963473
RUF013330	RUF036205	0.00948379
RUF013330	RUF036270	0.00938703
RUF013330	RUF036330	0.0107477
RUF013330	RUF036377	0.00901426
RUF013330	RUF036443	0.00893894
RUF013330	RUF036594	0.00923898
RUF013330	RUF036613	0.00927822
RUF013330	RUF036679	0.00974346
RUF013330	RUF036806	0.0123068
RUF013330	RUF036874	0.0123981
RUF013330	RUF036896	0.0121437
RUF013330	RUF036931	0.0104196
RUF013330	RUF036967	0.00997697
RUF013330	RUF036973	0.00948379
RUF013330	RUF036975	0.0095313
RUF013330	RUF037031	0.0118415
RUF013330	RUF037111	0.0124967
RUF013330	RUF037260	0.00880844
RUF013330	RUF037337	0.0097873
RUF013330	RUF037357	0.0130961
RUF013330	RUF037704	0.00993317
RUF013330	RUF037718	0.00938703
RUF013330	RUF037719	0.00887576
RUF013330	RUF037790	0.0126994
RUF013330	RUF037826	0.00910845
RUF013330	RUF038131	0.012398
RUF013330	RUF038185	0.00905247
RUF013330	RUF038213	0.00938703
RUF013330	RUF038214	0.0097461
RUF013330	RUF038476	0.0113956
RUF013330	RUF038562	0.00887576
RUF013330	RUF038658	0.00976331
RUF013337	RUF017095	0.00914552
RUF013337	RUF018505	0.00852665
RUF013337	RUF020484	0.00879693
RUF013337	RUF020892	0.00876679
RUF013337	RUF027070	0.00851371
RUF013350	RUF013440	0.00862284
RUF013350	RUF013536	0.00876939
RUF013350	RUF013790	0.00904694
RUF013350	RUF014274	0.00942604
RUF013350	RUF014491	0.00896887
RUF013350	RUF015061	0.00947557
RUF013350	RUF015394	0.0085035
RUF013350	RUF015424	0.00902734
RUF013350	RUF015786	0.00922231
RUF013350	RUF016137	0.0097193
RUF013350	RUF016710	0.00911843
RUF013350	RUF017288	0.00993893
RUF013350	RUF020249	0.0112232
RUF013350	RUF021049	0.00907786
RUF013350	RUF021347	0.008944
RUF013350	RUF021688	0.00938659
RUF013350	RUF022036	0.00917349
RUF013350	RUF023299	0.00851816
RUF013350	RUF023600	0.00908267
RUF013350	RUF023707	0.00874779
RUF013350	RUF025832	0.00867288
RUF013350	RUF026306	0.00907786
RUF013350	RUF026397	0.00860982
RUF013350	RUF026837	0.0113601
RUF013350	RUF028138	0.00863451
RUF013350	RUF028551	0.00913167
RUF013350	RUF029748	0.00864346
RUF013350	RUF030631	0.00918939
RUF013350	RUF031265	0.0107669
RUF013350	RUF032065	0.00867288
RUF013350	RUF032074	0.00988634
RUF013350	RUF032930	0.00869741
RUF013350	RUF033326	0.00928807
RUF013350	RUF033684	0.00864852
RUF013350	RUF033878	0.00923984
RUF013350	RUF034313	0.00918145
RUF013350	RUF034341	0.00930163
RUF013350	RUF035069	0.008731
RUF013350	RUF035488	0.00956924
RUF013350	RUF036071	0.00993034
RUF013350	RUF036635	0.0117182
RUF013350	RUF036839	0.00964434
RUF013350	RUF036991	0.00895173
RUF013350	RUF037793	0.0104988
RUF013350	RUF038089	0.00906676
RUF013351	RUF013540	0.00861778
RUF013351	RUF014142	0.00853625
RUF013351	RUF015582	0.00851586
RUF013351	RUF017793	0.00855227
RUF013351	RUF018598	0.00868712
RUF013351	RUF018945	0.00853625
RUF013351	RUF021161	0.0087453
RUF013351	RUF021674	0.00867266
RUF013351	RUF024487	0.00855227
RUF013351	RUF026572	0.00853625
RUF013351	RUF026737	0.00854383
RUF013351	RUF033497	0.00908287
RUF013351	RUF034543	0.00853625
RUF013351	RUF035093	0.0088074
RUF013351	RUF036330	0.00893709
RUF013351	RUF036975	0.00876468
RUF013351	RUF037337	0.00874215
RUF013351	RUF037719	0.00851399
RUF013351	RUF038213	0.00851399
RUF013351	RUF038214	0.00852124
RUF013360	RUF013406	0.00883007
RUF013360	RUF013561	0.00870896
RUF013360	RUF013562	0.00853436
RUF013360	RUF013954	0.00853436
RUF013360	RUF014016	0.00855794
RUF013360	RUF014114	0.00855151
RUF013360	RUF014219	0.00852168
RUF013360	RUF014291	0.00859618
RUF013360	RUF014332	0.00861406
RUF013360	RUF014669	0.00863089
RUF013360	RUF016243	0.00861069
RUF013360	RUF016709	0.00869056
RUF013360	RUF016830	0.00862324
RUF013360	RUF016833	0.00850902
RUF013360	RUF017188	0.00853436
RUF013360	RUF019317	0.00855794
RUF013360	RUF019428	0.00861274
RUF013360	RUF020612	0.00874316
RUF013360	RUF020703	0.00859134
RUF013360	RUF020920	0.00855353
RUF013360	RUF020929	0.00862602
RUF013360	RUF021059	0.00855151
RUF013360	RUF022624	0.00859618
RUF013360	RUF023164	0.00859618
RUF013360	RUF023247	0.00855353
RUF013360	RUF023248	0.00861069
RUF013360	RUF023628	0.00870072
RUF013360	RUF023649	0.00855151
RUF013360	RUF023794	0.00860958
RUF013360	RUF024112	0.00870072
RUF013360	RUF024158	0.00859446
RUF013360	RUF025421	0.00855794
RUF013360	RUF026247	0.00864183
RUF013360	RUF026300	0.00860325
RUF013360	RUF027816	0.00864183
RUF013360	RUF028477	0.00855151
RUF013360	RUF028635	0.00862129
RUF013360	RUF029085	0.00861274
RUF013360	RUF029292	0.00861219
RUF013360	RUF030589	0.00861274
RUF013360	RUF030593	0.00859446
RUF013360	RUF030697	0.00866375
RUF013360	RUF030794	0.00861219
RUF013360	RUF030884	0.00887609
RUF013360	RUF031028	0.00888877
RUF013360	RUF031769	0.00858161
RUF013360	RUF032325	0.00861219
RUF013360	RUF033979	0.00872574
RUF013360	RUF034340	0.00850865
RUF013360	RUF034440	0.00850865
RUF013360	RUF034517	0.00855794
RUF013360	RUF035489	0.00857061
RUF013360	RUF035500	0.00856166
RUF013360	RUF035759	0.00860325
RUF013360	RUF036105	0.00861069
RUF013360	RUF036444	0.00851834
RUF013360	RUF036664	0.00852
RUF013360	RUF036787	0.00857912
RUF013360	RUF036875	0.00868819
RUF013360	RUF036876	0.00859618
RUF013360	RUF036894	0.00855151
RUF013360	RUF036903	0.00861779
RUF013360	RUF037131	0.00860958
RUF013360	RUF037346	0.00850408
RUF013360	RUF037561	0.00878409
RUF013360	RUF037595	0.00868819
RUF013360	RUF038019	0.00850865
RUF013360	RUF038210	0.00862324
RUF013373	RUF013507	0.0100549
RUF013373	RUF013527	0.00866472
RUF013373	RUF013684	0.00853573
RUF013373	RUF013790	0.0125652
RUF013373	RUF013848	0.0105657
RUF013373	RUF014116	0.00961929
RUF013373	RUF014119	0.00991321
RUF013373	RUF014274	0.0122273
RUF013373	RUF014446	0.0115175
RUF013373	RUF014491	0.0103198
RUF013373	RUF014525	0.0105529
RUF013373	RUF015057	0.00911276
RUF013373	RUF015112	0.00852815
RUF013373	RUF016028	0.0125453
RUF013373	RUF016137	0.00919055
RUF013373	RUF016571	0.00998037
RUF013373	RUF016936	0.0097045
RUF013373	RUF017095	0.0109515
RUF013373	RUF017288	0.0107083
RUF013373	RUF017294	0.00853756
RUF013373	RUF017498	0.0114568
RUF013373	RUF017731	0.00896897
RUF013373	RUF017878	0.0100679
RUF013373	RUF018428	0.0102335
RUF013373	RUF019069	0.00880912
RUF013373	RUF019350	0.00944461
RUF013373	RUF019353	0.0129299
RUF013373	RUF019704	0.0086114
RUF013373	RUF020025	0.0127368
RUF013373	RUF020089	0.00881503
RUF013373	RUF020484	0.00917306
RUF013373	RUF020515	0.00865791
RUF013373	RUF020658	0.0112209
RUF013373	RUF020782	0.0117565
RUF013373	RUF020892	0.00900879
RUF013373	RUF021020	0.00887348
RUF013373	RUF021049	0.0128736
RUF013373	RUF021112	0.00990051
RUF013373	RUF021347	0.0131223
RUF013373	RUF021354	0.00990113
RUF013373	RUF021447	0.00867447
RUF013373	RUF021487	0.0101053
RUF013373	RUF021553	0.0087949
RUF013373	RUF021665	0.0102368
RUF013373	RUF021834	0.00971806
RUF013373	RUF021842	0.0128239
RUF013373	RUF022036	0.0118438
RUF013373	RUF022446	0.00882888
RUF013373	RUF022971	0.00891238
RUF013373	RUF022995	0.010098
RUF013373	RUF023012	0.00910339
RUF013373	RUF023249	0.0105293
RUF013373	RUF023600	0.0095261
RUF013373	RUF023692	0.00937161
RUF013373	RUF023707	0.0121436
RUF013373	RUF023753	0.00963395
RUF013373	RUF023754	0.0101771
RUF013373	RUF023791	0.0101246
RUF013373	RUF023819	0.0101542
RUF013373	RUF024125	0.00896661
RUF013373	RUF024334	0.00903864
RUF013373	RUF024472	0.00885352
RUF013373	RUF024877	0.00857243
RUF013373	RUF025259	0.0104866
RUF013373	RUF025373	0.0118148
RUF013373	RUF025801	0.0121458
RUF013373	RUF025817	0.0109213
RUF013373	RUF025826	0.00874504
RUF013373	RUF025832	0.0126154
RUF013373	RUF025874	0.0102391
RUF013373	RUF026221	0.00978895
RUF013373	RUF026306	0.0116556
RUF013373	RUF026707	0.00936826
RUF013373	RUF026756	0.0119137
RUF013373	RUF026837	0.00916313
RUF013373	RUF026854	0.0124619
RUF013373	RUF027040	0.0100008
RUF013373	RUF027348	0.00871513
RUF013373	RUF027828	0.0104675
RUF013373	RUF028551	0.0122273
RUF013373	RUF028929	0.00884119
RUF013373	RUF029731	0.012991
RUF013373	RUF029748	0.0101179
RUF013373	RUF029947	0.00857547
RUF013373	RUF030631	0.0107108
RUF013373	RUF031049	0.00982586
RUF013373	RUF031370	0.00964181
RUF013373	RUF031430	0.0126154
RUF013373	RUF031626	0.00990223
RUF013373	RUF031756	0.00944083
RUF013373	RUF031791	0.00873066
RUF013373	RUF032065	0.0130827
RUF013373	RUF032074	0.0124289
RUF013373	RUF032384	0.00861416
RUF013373	RUF032531	0.0122313
RUF013373	RUF032907	0.0090233
RUF013373	RUF032930	0.0109587
RUF013373	RUF033004	0.0100884
RUF013373	RUF033069	0.00985248
RUF013373	RUF033326	0.0129555
RUF013373	RUF033374	0.0101959
RUF013373	RUF033456	0.00913822
RUF013373	RUF033684	0.0106436
RUF013373	RUF034059	0.0105858
RUF013373	RUF034096	0.0106101
RUF013373	RUF034119	0.0127984
RUF013373	RUF034313	0.0124254
RUF013373	RUF034323	0.0127368
RUF013373	RUF034341	0.0128397
RUF013373	RUF034612	0.00932291
RUF013373	RUF035488	0.0094349
RUF013373	RUF035728	0.00997913
RUF013373	RUF035729	0.0105621
RUF013373	RUF036071	0.00863447
RUF013373	RUF036534	0.00966377
RUF013373	RUF036635	0.011169
RUF013373	RUF036839	0.0118582
RUF013373	RUF036944	0.00908989
RUF013373	RUF037325	0.0100595
RUF013373	RUF037727	0.00934665
RUF013373	RUF037792	0.0112133
RUF013373	RUF037793	0.0105636
RUF013373	RUF038090	0.00850994
RUF013373	RUF038354	0.00965041
RUF013373	RUF038471	0.00868699
RUF013373	RUF038483	0.00881501
RUF013373	RUF038504	0.00970124
RUF013373	RUF038571	0.00947376
RUF013374	RUF013576	0.00858557
RUF013374	RUF014274	0.00873958
RUF013374	RUF014401	0.00930671
RUF013374	RUF014867	0.00932445
RUF013374	RUF017392	0.0091312
RUF013374	RUF017498	0.00867603
RUF013374	RUF020025	0.00899858
RUF013374	RUF021049	0.00860376
RUF013374	RUF021804	0.0101287
RUF013374	RUF022995	0.00942983
RUF013374	RUF023220	0.010078
RUF013374	RUF024481	0.00982624
RUF013374	RUF025352	0.00861217
RUF013374	RUF025373	0.00874314
RUF013374	RUF025801	0.00867465
RUF013374	RUF025832	0.00878183
RUF013374	RUF026306	0.00865131
RUF013374	RUF026837	0.00891385
RUF013374	RUF029731	0.00881423
RUF013374	RUF032074	0.00865058
RUF013374	RUF032916	0.00880012
RUF013374	RUF034323	0.00857579
RUF013374	RUF034341	0.00867763
RUF013374	RUF035488	0.00920553
RUF013374	RUF036839	0.00887178
RUF013378	RUF013823	0.00892696
RUF013378	RUF017294	0.0087712
RUF013378	RUF019096	0.00893885
RUF013378	RUF020310	0.00861551
RUF013378	RUF021348	0.00915196
RUF013378	RUF023819	0.00863564
RUF013378	RUF025303	0.00868073
RUF013378	RUF032074	0.00855614
RUF013378	RUF034119	0.00965558
RUF013378	RUF035728	0.00873482
RUF013378	RUF035729	0.0101035
RUF013380	RUF013506	0.00999269
RUF013380	RUF013527	0.0088173
RUF013380	RUF013563	0.0119607
RUF013380	RUF013776	0.00918457
RUF013380	RUF013977	0.00855881
RUF013380	RUF014220	0.0124707
RUF013380	RUF014271	0.0111514
RUF013380	RUF014491	0.00968401
RUF013380	RUF015057	0.0109856
RUF013380	RUF015112	0.00944639
RUF013380	RUF015472	0.00874685
RUF013380	RUF015705	0.0110837
RUF013380	RUF015999	0.00871542
RUF013380	RUF016271	0.0118773
RUF013380	RUF016329	0.0105093
RUF013380	RUF016479	0.00850526
RUF013380	RUF016571	0.00898526
RUF013380	RUF016637	0.00929829
RUF013380	RUF016936	0.00945797
RUF013380	RUF016981	0.00950451
RUF013380	RUF017406	0.0110845
RUF013380	RUF017594	0.0123735
RUF013380	RUF017851	0.00942857
RUF013380	RUF017862	0.00920741
RUF013380	RUF018315	0.0117057
RUF013380	RUF018364	0.0101257
RUF013380	RUF018638	0.00944444
RUF013380	RUF018700	0.00915875
RUF013380	RUF018721	0.0119607
RUF013380	RUF019069	0.0100349
RUF013380	RUF020825	0.0104406
RUF013380	RUF021112	0.0100369
RUF013380	RUF021150	0.0115758
RUF013380	RUF021300	0.00909415
RUF013380	RUF021354	0.00972043
RUF013380	RUF021392	0.00909304
RUF013380	RUF021473	0.0105518
RUF013380	RUF021553	0.0102826
RUF013380	RUF021665	0.00976465
RUF013380	RUF021761	0.0103122
RUF013380	RUF021766	0.0110837
RUF013380	RUF021842	0.00857142
RUF013380	RUF021991	0.0111263
RUF013380	RUF022226	0.0123276
RUF013380	RUF022426	0.00894422
RUF013380	RUF022446	0.00941655
RUF013380	RUF023119	0.0112295
RUF013380	RUF023127	0.0103998
RUF013380	RUF023249	0.00902232
RUF013380	RUF023523	0.0116691
RUF013380	RUF023547	0.0106546
RUF013380	RUF023778	0.00917272
RUF013380	RUF023952	0.0095806
RUF013380	RUF024040	0.0118406
RUF013380	RUF024087	0.0090229
RUF013380	RUF024138	0.0119619
RUF013380	RUF024142	0.00894194
RUF013380	RUF024343	0.0106016
RUF013380	RUF024738	0.0108708
RUF013380	RUF024768	0.0117435
RUF013380	RUF024876	0.00857567
RUF013380	RUF025148	0.0112823
RUF013380	RUF025258	0.010074
RUF013380	RUF025867	0.00960046
RUF013380	RUF025890	0.00940818
RUF013380	RUF026237	0.0124216
RUF013380	RUF026391	0.0114495
RUF013380	RUF026414	0.00931818
RUF013380	RUF026448	0.0109174
RUF013380	RUF026728	0.0110837
RUF013380	RUF026756	0.00909839
RUF013380	RUF026847	0.00866976
RUF013380	RUF026854	0.00894203
RUF013380	RUF026891	0.0088
RUF013380	RUF027060	0.00891843
RUF013380	RUF027114	0.0122838
RUF013380	RUF028569	0.0101025
RUF013380	RUF028626	0.0119918
RUF013380	RUF028794	0.0119246
RUF013380	RUF028879	0.00875205
RUF013380	RUF029073	0.0118773
RUF013380	RUF029083	0.00973529
RUF013380	RUF029364	0.00929511
RUF013380	RUF029391	0.0112785
RUF013380	RUF030036	0.0090276
RUF013380	RUF030345	0.0125226
RUF013380	RUF030574	0.00989319
RUF013380	RUF030631	0.00935542
RUF013380	RUF030715	0.00957657
RUF013380	RUF030805	0.0115685
RUF013380	RUF030928	0.0110837
RUF013380	RUF030975	0.0104405
RUF013380	RUF031047	0.00978645
RUF013380	RUF031049	0.0102631
RUF013380	RUF031084	0.0119607
RUF013380	RUF031091	0.0131539
RUF013380	RUF031690	0.0111923
RUF013380	RUF031740	0.00910201
RUF013380	RUF031956	0.00974976
RUF013380	RUF032096	0.0091311
RUF013380	RUF032185	0.0101114
RUF013380	RUF032267	0.00934631
RUF013380	RUF032384	0.00978621
RUF013380	RUF032400	0.0100798
RUF013380	RUF032568	0.00857774
RUF013380	RUF032802	0.0122854
RUF013380	RUF032930	0.00885671
RUF013380	RUF033188	0.00936201
RUF013380	RUF033244	0.0121632
RUF013380	RUF033340	0.010204
RUF013380	RUF033379	0.0119863
RUF013380	RUF033401	0.0117027
RUF013380	RUF033409	0.00942645
RUF013380	RUF033538	0.011595
RUF013380	RUF033654	0.00969283
RUF013380	RUF033756	0.0115244
RUF013380	RUF034060	0.011935
RUF013380	RUF034096	0.00923157
RUF013380	RUF034333	0.00956152
RUF013380	RUF034373	0.0114245
RUF013380	RUF034374	0.0122372
RUF013380	RUF034400	0.0100312
RUF013380	RUF034698	0.00950426
RUF013380	RUF035012	0.0130662
RUF013380	RUF035069	0.00870274
RUF013380	RUF035189	0.0103654
RUF013380	RUF035237	0.00982774
RUF013380	RUF035265	0.0122606
RUF013380	RUF035289	0.011048
RUF013380	RUF035586	0.00893806
RUF013380	RUF035660	0.0110837
RUF013380	RUF036117	0.0086175
RUF013380	RUF036135	0.0125741
RUF013380	RUF036172	0.00969761
RUF013380	RUF036220	0.00892571
RUF013380	RUF036305	0.0101295
RUF013380	RUF036337	0.0121639
RUF013380	RUF036519	0.00954732
RUF013380	RUF036547	0.00917467
RUF013380	RUF036944	0.00857839
RUF013380	RUF037416	0.0116141
RUF013380	RUF037422	0.0100662
RUF013380	RUF037447	0.00904374
RUF013380	RUF037866	0.0096887
RUF013380	RUF037926	0.0119025
RUF013380	RUF037953	0.0103572
RUF013380	RUF038090	0.0103281
RUF013380	RUF038113	0.00962985
RUF013380	RUF038185	0.010511
RUF013380	RUF038458	0.00941662
RUF013380	RUF038504	0.0104238
RUF013380	RUF038572	0.0142222
RUF013382	RUF013967	0.00987637
RUF013382	RUF014328	0.00872871
RUF013382	RUF016737	0.00868058
RUF013382	RUF017263	0.00956673
RUF013382	RUF018432	0.00859159
RUF013382	RUF020953	0.00952375
RUF013382	RUF021218	0.00914341
RUF013382	RUF021743	0.00867347
RUF013382	RUF021999	0.0087227
RUF013382	RUF023111	0.00989615
RUF013382	RUF028573	0.00979879
RUF013382	RUF028677	0.00906638
RUF013382	RUF028754	0.00876809
RUF013382	RUF029054	0.00968323
RUF013382	RUF030332	0.00948033
RUF013382	RUF031291	0.00912162
RUF013382	RUF031900	0.00927533
RUF013382	RUF032803	0.00971546
RUF013382	RUF033399	0.00913088
RUF013382	RUF033913	0.00887694
RUF013382	RUF034786	0.00893782
RUF013382	RUF035091	0.00878744
RUF013382	RUF036423	0.00883216
RUF013382	RUF037193	0.00988029
RUF013385	RUF013527	0.00879548
RUF013385	RUF013563	0.00855001
RUF013385	RUF013776	0.00928314
RUF013385	RUF013790	0.010373
RUF013385	RUF013922	0.00880065
RUF013385	RUF014220	0.00913548
RUF013385	RUF014274	0.0114027
RUF013385	RUF014390	0.0104217
RUF013385	RUF014401	0.0100796
RUF013385	RUF014446	0.0107709
RUF013385	RUF014491	0.0103339
RUF013385	RUF014525	0.00882618
RUF013385	RUF014751	0.00914308
RUF013385	RUF015057	0.0095583
RUF013385	RUF015609	0.00896411
RUF013385	RUF015901	0.00854396
RUF013385	RUF016028	0.010162
RUF013385	RUF016571	0.0101903
RUF013385	RUF016936	0.0100024
RUF013385	RUF017095	0.0115876
RUF013385	RUF017406	0.0088726
RUF013385	RUF017498	0.0106847
RUF013385	RUF017878	0.0103485
RUF013385	RUF018315	0.00853706
RUF013385	RUF018428	0.00902043
RUF013385	RUF018505	0.00900241
RUF013385	RUF018721	0.00871729
RUF013385	RUF019069	0.00967543
RUF013385	RUF019353	0.00978222
RUF013385	RUF020025	0.0101601
RUF013385	RUF020484	0.00985356
RUF013385	RUF020658	0.00946931
RUF013385	RUF020782	0.0102898
RUF013385	RUF021049	0.0111812
RUF013385	RUF021112	0.00879146
RUF013385	RUF021150	0.00858399
RUF013385	RUF021347	0.00985434
RUF013385	RUF021354	0.00940477
RUF013385	RUF021804	0.00918117
RUF013385	RUF021842	0.00956702
RUF013385	RUF021991	0.00888879
RUF013385	RUF022036	0.0109423
RUF013385	RUF022995	0.00884514
RUF013385	RUF023119	0.00874369
RUF013385	RUF023220	0.00957706
RUF013385	RUF023249	0.00961183
RUF013385	RUF023523	0.0086943
RUF013385	RUF023600	0.00971211
RUF013385	RUF023707	0.00946429
RUF013385	RUF023754	0.0105777
RUF013385	RUF023791	0.0088355
RUF013385	RUF024418	0.00929582
RUF013385	RUF024472	0.0101668
RUF013385	RUF024516	0.00889071
RUF013385	RUF024768	0.00880121
RUF013385	RUF025259	0.00921032
RUF013385	RUF025373	0.0097605
RUF013385	RUF025801	0.0118296
RUF013385	RUF025817	0.00934999
RUF013385	RUF025826	0.00868506
RUF013385	RUF025832	0.0101601
RUF013385	RUF026306	0.0101601
RUF013385	RUF026707	0.00869696
RUF013385	RUF026756	0.00965266
RUF013385	RUF026837	0.010267
RUF013385	RUF026948	0.0088402
RUF013385	RUF027040	0.00871285
RUF013385	RUF027060	0.00924132
RUF013385	RUF027068	0.00880342
RUF013385	RUF027114	0.00871729
RUF013385	RUF028551	0.0102633
RUF013385	RUF028626	0.00885658
RUF013385	RUF028879	0.00889091
RUF013385	RUF029731	0.0113152
RUF013385	RUF029748	0.00975665
RUF013385	RUF030631	0.00863302
RUF013385	RUF030928	0.00893578
RUF013385	RUF031049	0.00957255
RUF013385	RUF031221	0.00892904
RUF013385	RUF031430	0.00991085
RUF013385	RUF031626	0.0102421
RUF013385	RUF032065	0.0101601
RUF013385	RUF032074	0.0111746
RUF013385	RUF032451	0.00964581
RUF013385	RUF032531	0.0113214
RUF013385	RUF032879	0.00865354
RUF013385	RUF032916	0.00868438
RUF013385	RUF032930	0.00960043
RUF013385	RUF033004	0.0086054
RUF013385	RUF033185	0.00862143
RUF013385	RUF033244	0.00876579
RUF013385	RUF033326	0.0108666
RUF013385	RUF033374	0.0106094
RUF013385	RUF033401	0.00862295
RUF013385	RUF033538	0.00874369
RUF013385	RUF033684	0.0089923
RUF013385	RUF034059	0.0108473
RUF013385	RUF034060	0.00860243
RUF013385	RUF034096	0.00884267
RUF013385	RUF034313	0.0109383
RUF013385	RUF034315	0.0102059
RUF013385	RUF034323	0.00991085
RUF013385	RUF034341	0.0116746
RUF013385	RUF034374	0.00885838
RUF013385	RUF034463	0.00850119
RUF013385	RUF034612	0.00880591
RUF013385	RUF034701	0.0103411
RUF013385	RUF035069	0.00886178
RUF013385	RUF035265	0.00879909
RUF013385	RUF035289	0.00905378
RUF013385	RUF035660	0.0085402
RUF013385	RUF036248	0.00875908
RUF013385	RUF036534	0.00913047
RUF013385	RUF036635	0.0107737
RUF013385	RUF036657	0.00944594
RUF013385	RUF036839	0.0104098
RUF013385	RUF036991	0.00947189
RUF013385	RUF037279	0.00915985
RUF013385	RUF037416	0.00928704
RUF013385	RUF037600	0.0096479
RUF013385	RUF037727	0.0112603
RUF013385	RUF037792	0.00859964
RUF013385	RUF037793	0.00940727
RUF013385	RUF037926	0.00923385
RUF013385	RUF038090	0.00866435
RUF013385	RUF038354	0.00964929
RUF013385	RUF038571	0.00977923
RUF013389	RUF025373	0.0087239
RUF013394	RUF013868	0.00852134
RUF013394	RUF014916	0.0087577
RUF013394	RUF017694	0.00878076
RUF013394	RUF028732	0.00917205
RUF013394	RUF033284	0.00917896
RUF013394	RUF033764	0.00887775
RUF013405	RUF013485	0.00917189
RUF013405	RUF014328	0.00937012
RUF013405	RUF014523	0.00893204
RUF013405	RUF015151	0.00930881
RUF013405	RUF015691	0.0105865
RUF013405	RUF015704	0.00966651
RUF013405	RUF016866	0.00968603
RUF013405	RUF016884	0.00928832
RUF013405	RUF016966	0.0118382
RUF013405	RUF017184	0.00874063
RUF013405	RUF017264	0.00986677
RUF013405	RUF017383	0.00891103
RUF013405	RUF017847	0.0116699
RUF013405	RUF017989	0.0105341
RUF013405	RUF018053	0.00862565
RUF013405	RUF019060	0.00867038
RUF013405	RUF019917	0.00867038
RUF013405	RUF020354	0.00870886
RUF013405	RUF020542	0.00876002
RUF013405	RUF020595	0.00869931
RUF013405	RUF020744	0.00902384
RUF013405	RUF020815	0.0088928
RUF013405	RUF020816	0.00885296
RUF013405	RUF021037	0.00890585
RUF013405	RUF021170	0.00885727
RUF013405	RUF021184	0.00904592
RUF013405	RUF021217	0.00865029
RUF013405	RUF021409	0.0110074
RUF013405	RUF021455	0.0120976
RUF013405	RUF021652	0.00853951
RUF013405	RUF021679	0.00882862
RUF013405	RUF021804	0.00949886
RUF013405	RUF022779	0.0115541
RUF013405	RUF023299	0.00859465
RUF013405	RUF023412	0.0100465
RUF013405	RUF023499	0.00895729
RUF013405	RUF023722	0.00950956
RUF013405	RUF023913	0.00864189
RUF013405	RUF024205	0.00978629
RUF013405	RUF024295	0.00888636
RUF013405	RUF024576	0.0109552
RUF013405	RUF025065	0.00853695
RUF013405	RUF025241	0.00923347
RUF013405	RUF025285	0.00920484
RUF013405	RUF025361	0.0111261
RUF013405	RUF025968	0.00942017
RUF013405	RUF026234	0.00904835
RUF013405	RUF026411	0.011014
RUF013405	RUF026712	0.00995684
RUF013405	RUF026971	0.0126792
RUF013405	RUF027081	0.0111032
RUF013405	RUF027202	0.0089469
RUF013405	RUF027326	0.00893735
RUF013405	RUF027627	0.0109869
RUF013405	RUF027813	0.00855236
RUF013405	RUF027851	0.00897634
RUF013405	RUF028105	0.00891465
RUF013405	RUF028187	0.0114607
RUF013405	RUF028671	0.0105166
RUF013405	RUF028705	0.00944345
RUF013405	RUF028710	0.00859136
RUF013405	RUF028734	0.0103036
RUF013405	RUF028754	0.00864673
RUF013405	RUF029130	0.00933206
RUF013405	RUF029151	0.0103728
RUF013405	RUF029165	0.00902384
RUF013405	RUF030196	0.00988923
RUF013405	RUF030244	0.00905637
RUF013405	RUF030425	0.0101829
RUF013405	RUF030504	0.00908349
RUF013405	RUF031189	0.00936289
RUF013405	RUF031644	0.00873223
RUF013405	RUF031794	0.00931711
RUF013405	RUF031827	0.00867038
RUF013405	RUF032083	0.00940336
RUF013405	RUF033006	0.00919158
RUF013405	RUF033303	0.00936289
RUF013405	RUF033377	0.0116879
RUF013405	RUF033426	0.0122106
RUF013405	RUF033772	0.00974655
RUF013405	RUF033877	0.00855341
RUF013405	RUF034480	0.00919251
RUF013405	RUF034815	0.00931139
RUF013405	RUF034999	0.0109327
RUF013405	RUF035303	0.0104556
RUF013405	RUF035995	0.00929393
RUF013405	RUF036047	0.00909245
RUF013405	RUF036167	0.00909245
RUF013405	RUF036322	0.010184
RUF013405	RUF036379	0.00855341
RUF013405	RUF036490	0.00914694
RUF013405	RUF036892	0.0091828
RUF013405	RUF037022	0.00887102
RUF013405	RUF037149	0.011089
RUF013405	RUF037150	0.00886508
RUF013405	RUF037286	0.00857551
RUF013405	RUF037659	0.0110245
RUF013405	RUF037900	0.00881453
RUF013405	RUF038639	0.00920788
RUF013406	RUF013478	0.00860744
RUF013406	RUF013481	0.00861506
RUF013406	RUF013562	0.00866088
RUF013406	RUF013662	0.00884523
RUF013406	RUF013954	0.00867269
RUF013406	RUF013982	0.0086204
RUF013406	RUF014016	0.00869164
RUF013406	RUF014151	0.00866253
RUF013406	RUF015712	0.00864139
RUF013406	RUF016243	0.00858739
RUF013406	RUF016709	0.00869207
RUF013406	RUF017135	0.00857212
RUF013406	RUF017200	0.00859572
RUF013406	RUF017496	0.00861949
RUF013406	RUF017974	0.00860847
RUF013406	RUF018932	0.0085305
RUF013406	RUF019317	0.00859327
RUF013406	RUF019568	0.0088052
RUF013406	RUF019724	0.00864359
RUF013406	RUF020612	0.00861023
RUF013406	RUF020871	0.00857869
RUF013406	RUF020929	0.00857889
RUF013406	RUF020969	0.00855326
RUF013406	RUF021059	0.00871434
RUF013406	RUF021076	0.00858739
RUF013406	RUF021465	0.00852115
RUF013406	RUF021705	0.00873126
RUF013406	RUF022984	0.00859327
RUF013406	RUF023628	0.00868547
RUF013406	RUF023649	0.00860277
RUF013406	RUF023672	0.00869164
RUF013406	RUF023686	0.00858739
RUF013406	RUF023794	0.0087883
RUF013406	RUF024112	0.00861023
RUF013406	RUF024808	0.00886962
RUF013406	RUF025421	0.00858739
RUF013406	RUF026247	0.0087559
RUF013406	RUF026300	0.00861023
RUF013406	RUF026601	0.00872316
RUF013406	RUF026743	0.00861949
RUF013406	RUF027233	0.00855326
RUF013406	RUF027816	0.00866088
RUF013406	RUF028635	0.0086204
RUF013406	RUF028905	0.00876535
RUF013406	RUF029292	0.00875002
RUF013406	RUF029831	0.00878388
RUF013406	RUF030125	0.00872418
RUF013406	RUF030589	0.00860744
RUF013406	RUF030697	0.00857097
RUF013406	RUF030794	0.00859327
RUF013406	RUF030884	0.0087644
RUF013406	RUF030968	0.00859327
RUF013406	RUF031028	0.00856848
RUF013406	RUF031769	0.00864923
RUF013406	RUF032325	0.00861023
RUF013406	RUF033956	0.00863191
RUF013406	RUF034150	0.00869164
RUF013406	RUF034340	0.00855326
RUF013406	RUF034907	0.00860744
RUF013406	RUF034947	0.00866088
RUF013406	RUF034952	0.00866088
RUF013406	RUF035177	0.00880197
RUF013406	RUF035500	0.00871984
RUF013406	RUF035754	0.00861023
RUF013406	RUF035759	0.00861506
RUF013406	RUF036105	0.00860744
RUF013406	RUF036288	0.00870024
RUF013406	RUF036664	0.00874768
RUF013406	RUF036669	0.0086204
RUF013406	RUF036694	0.00856583
RUF013406	RUF036791	0.00850925
RUF013406	RUF036876	0.00864139
RUF013406	RUF036903	0.00860744
RUF013406	RUF037035	0.00861023
RUF013406	RUF037752	0.00885977
RUF013406	RUF038048	0.00860277
RUF013406	RUF038210	0.00855326
RUF013417	RUF013511	0.00888388
RUF013417	RUF013610	0.00915744
RUF013417	RUF013853	0.00876704
RUF013417	RUF014207	0.00884037
RUF013417	RUF014690	0.00912365
RUF013417	RUF015266	0.00862348
RUF013417	RUF015379	0.00862672
RUF013417	RUF015380	0.00924138
RUF013417	RUF015413	0.0087315
RUF013417	RUF015531	0.00861231
RUF013417	RUF015793	0.00902272
RUF013417	RUF016041	0.00864772
RUF013417	RUF017089	0.00882358
RUF013417	RUF017516	0.00915519
RUF013417	RUF017517	0.00909587
RUF013417	RUF018268	0.00881548
RUF013417	RUF018940	0.00890817
RUF013417	RUF020179	0.00917898
RUF013417	RUF020208	0.00878622
RUF013417	RUF020599	0.008823
RUF013417	RUF021510	0.00874152
RUF013417	RUF022353	0.00884037
RUF013417	RUF023032	0.00862903
RUF013417	RUF023033	0.0087907
RUF013417	RUF023427	0.00851486
RUF013417	RUF023497	0.00882358
RUF013417	RUF023498	0.00883889
RUF013417	RUF023601	0.00869298
RUF013417	RUF023781	0.00933232
RUF013417	RUF023848	0.00851827
RUF013417	RUF024253	0.00915762
RUF013417	RUF024255	0.00851952
RUF013417	RUF024256	0.00882648
RUF013417	RUF024473	0.00878211
RUF013417	RUF025490	0.00903056
RUF013417	RUF025492	0.00889909
RUF013417	RUF025649	0.00921285
RUF013417	RUF025662	0.00906754
RUF013417	RUF026846	0.00859922
RUF013417	RUF027543	0.00898545
RUF013417	RUF028162	0.00906741
RUF013417	RUF028707	0.00886189
RUF013417	RUF028719	0.00892437
RUF013417	RUF028867	0.00862055
RUF013417	RUF028969	0.00884037
RUF013417	RUF030346	0.00897189
RUF013417	RUF030527	0.00867115
RUF013417	RUF030656	0.00885989
RUF013417	RUF031823	0.00857408
RUF013417	RUF031836	0.00867843
RUF013417	RUF031876	0.00897826
RUF013417	RUF032112	0.00895129
RUF013417	RUF032703	0.0088697
RUF013417	RUF033922	0.00869666
RUF013417	RUF034544	0.00871977
RUF013417	RUF034809	0.00865212
RUF013417	RUF035124	0.00888875
RUF013417	RUF035191	0.00897189
RUF013417	RUF035573	0.00884037
RUF013417	RUF036179	0.00891034
RUF013417	RUF036246	0.00891037
RUF013417	RUF036434	0.00892809
RUF013417	RUF036722	0.00899252
RUF013417	RUF037617	0.00884037
RUF013417	RUF037714	0.00888388
RUF013417	RUF037949	0.00890866
RUF013417	RUF037990	0.0085087
RUF013418	RUF013602	0.00881274
RUF013418	RUF013701	0.00876566
RUF013418	RUF013777	0.00877415
RUF013418	RUF013778	0.008633
RUF013418	RUF014009	0.00870296
RUF013418	RUF014112	0.0089243
RUF013418	RUF014299	0.00893112
RUF013418	RUF014322	0.00870296
RUF013418	RUF014339	0.008633
RUF013418	RUF014379	0.00888832
RUF013418	RUF014380	0.00893112
RUF013418	RUF014381	0.00884932
RUF013418	RUF014394	0.00873719
RUF013418	RUF014664	0.00881274
RUF013418	RUF015781	0.0085658
RUF013418	RUF016147	0.00894602
RUF013418	RUF016590	0.00913819
RUF013418	RUF016828	0.00881137
RUF013418	RUF017052	0.00870296
RUF013418	RUF017057	0.0089243
RUF013418	RUF017155	0.00914367
RUF013418	RUF017199	0.00874819
RUF013418	RUF017332	0.008633
RUF013418	RUF017361	0.00862593
RUF013418	RUF017463	0.00874957
RUF013418	RUF017525	0.00874957
RUF013418	RUF017527	0.00877415
RUF013418	RUF017658	0.00886386
RUF013418	RUF017721	0.00862617
RUF013418	RUF017888	0.00864827
RUF013418	RUF018925	0.00864997
RUF013418	RUF018928	0.00874957
RUF013418	RUF018979	0.00890151
RUF013418	RUF019172	0.00858852
RUF013418	RUF019309	0.00911405
RUF013418	RUF019408	0.00902876
RUF013418	RUF019718	0.008633
RUF013418	RUF019893	0.00885269
RUF013418	RUF019900	0.00893064
RUF013418	RUF020221	0.00898863
RUF013418	RUF020290	0.00877415
RUF013418	RUF020496	0.00886386
RUF013418	RUF020597	0.00867589
RUF013418	RUF020598	0.00859366
RUF013418	RUF020718	0.00888783
RUF013418	RUF020743	0.00864827
RUF013418	RUF020877	0.00900552
RUF013418	RUF020894	0.00894602
RUF013418	RUF020928	0.00855984
RUF013418	RUF020930	0.00899918
RUF013418	RUF020936	0.00893199
RUF013418	RUF020940	0.00851747
RUF013418	RUF021141	0.0089391
RUF013418	RUF021142	0.00873719
RUF013418	RUF021230	0.00857198
RUF013418	RUF021361	0.00913819
RUF013418	RUF021612	0.00877415
RUF013418	RUF021738	0.00863956
RUF013418	RUF021739	0.00874957
RUF013418	RUF021745	0.00851509
RUF013418	RUF021755	0.00898863
RUF013418	RUF021889	0.0090874
RUF013418	RUF021916	0.00874957
RUF013418	RUF022721	0.00893726
RUF013418	RUF022816	0.00873719
RUF013418	RUF022937	0.00892964
RUF013418	RUF023246	0.00888783
RUF013418	RUF023419	0.00885269
RUF013418	RUF023475	0.0086324
RUF013418	RUF023572	0.00893112
RUF013418	RUF023613	0.00891611
RUF013418	RUF023622	0.00874957
RUF013418	RUF023663	0.00856235
RUF013418	RUF023699	0.008633
RUF013418	RUF023746	0.00868605
RUF013418	RUF023856	0.0090654
RUF013418	RUF023888	0.00893064
RUF013418	RUF023889	0.00864827
RUF013418	RUF023937	0.008633
RUF013418	RUF023940	0.00899741
RUF013418	RUF024005	0.00905105
RUF013418	RUF024006	0.00877415
RUF013418	RUF024051	0.00864827
RUF013418	RUF024055	0.00863694
RUF013418	RUF024056	0.00890151
RUF013418	RUF024100	0.00894602
RUF013418	RUF024101	0.00877415
RUF013418	RUF024124	0.00864827
RUF013418	RUF024168	0.00886386
RUF013418	RUF024822	0.00909944
RUF013418	RUF024841	0.00870296
RUF013418	RUF025279	0.00864827
RUF013418	RUF025417	0.00890903
RUF013418	RUF025488	0.0089243
RUF013418	RUF025648	0.00873719
RUF013418	RUF025991	0.00882015
RUF013418	RUF026341	0.00863889
RUF013418	RUF026353	0.00870296
RUF013418	RUF026545	0.008633
RUF013418	RUF027004	0.00896278
RUF013418	RUF027120	0.00884227
RUF013418	RUF027144	0.00864448
RUF013418	RUF027196	0.00870296
RUF013418	RUF027500	0.00895026
RUF013418	RUF028091	0.00893112
RUF013418	RUF028342	0.00888783
RUF013418	RUF028413	0.00877063
RUF013418	RUF028585	0.00888906
RUF013418	RUF028692	0.00910678
RUF013418	RUF028709	0.00852327
RUF013418	RUF028963	0.00888832
RUF013418	RUF028964	0.00907836
RUF013418	RUF028966	0.00892964
RUF013418	RUF029001	0.00904434
RUF013418	RUF029101	0.00869055
RUF013418	RUF029264	0.00892401
RUF013418	RUF029446	0.00886386
RUF013418	RUF030467	0.00877063
RUF013418	RUF030597	0.008633
RUF013418	RUF030623	0.0090847
RUF013418	RUF030714	0.008633
RUF013418	RUF030944	0.008633
RUF013418	RUF030965	0.00873719
RUF013418	RUF030988	0.00885269
RUF013418	RUF031038	0.00870296
RUF013418	RUF031059	0.0089391
RUF013418	RUF031120	0.00877415
RUF013418	RUF031201	0.00888038
RUF013418	RUF031260	0.00893452
RUF013418	RUF031261	0.00874957
RUF013418	RUF031268	0.00874957
RUF013418	RUF031284	0.00881274
RUF013418	RUF031330	0.00873719
RUF013418	RUF031441	0.00855191
RUF013418	RUF031501	0.00873719
RUF013418	RUF031521	0.00850719
RUF013418	RUF031524	0.00877063
RUF013418	RUF031582	0.00893452
RUF013418	RUF031759	0.00884227
RUF013418	RUF031926	0.00885269
RUF013418	RUF032369	0.00879045
RUF013418	RUF033235	0.00863079
RUF013418	RUF033372	0.00877415
RUF013418	RUF033395	0.00892401
RUF013418	RUF033443	0.00894008
RUF013418	RUF033445	0.00893112
RUF013418	RUF033575	0.00877063
RUF013418	RUF033600	0.00885269
RUF013418	RUF033663	0.00883747
RUF013418	RUF033685	0.00898863
RUF013418	RUF033719	0.00877063
RUF013418	RUF033943	0.00864827
RUF013418	RUF034036	0.008633
RUF013418	RUF034149	0.00870296
RUF013418	RUF034274	0.00882015
RUF013418	RUF034456	0.00870296
RUF013418	RUF034458	0.00889333
RUF013418	RUF034704	0.00864827
RUF013418	RUF034764	0.00873719
RUF013418	RUF034776	0.00910796
RUF013418	RUF034801	0.00884227
RUF013418	RUF034878	0.00877063
RUF013418	RUF035225	0.00888038
RUF013418	RUF035242	0.00877415
RUF013418	RUF035385	0.00877415
RUF013418	RUF035849	0.00882015
RUF013418	RUF035850	0.00892401
RUF013418	RUF035904	0.00885269
RUF013418	RUF035998	0.00884227
RUF013418	RUF036163	0.00874957
RUF013418	RUF036284	0.00874957
RUF013418	RUF036486	0.00888783
RUF013418	RUF036581	0.00893452
RUF013418	RUF036606	0.00886958
RUF013418	RUF036619	0.00876955
RUF013418	RUF036620	0.00908126
RUF013418	RUF036677	0.0090783
RUF013418	RUF036800	0.00901287
RUF013418	RUF036869	0.00877063
RUF013418	RUF036951	0.008633
RUF013418	RUF037162	0.00866903
RUF013418	RUF037222	0.00873719
RUF013418	RUF037320	0.00864827
RUF013418	RUF037580	0.00888783
RUF013418	RUF037582	0.00886181
RUF013418	RUF037643	0.00899655
RUF013418	RUF037651	0.00873719
RUF013418	RUF037669	0.00865885
RUF013418	RUF037705	0.00868446
RUF013418	RUF037789	0.00870296
RUF013418	RUF038121	0.00888783
RUF013418	RUF038186	0.00892401
RUF013418	RUF038217	0.00870296
RUF013418	RUF038426	0.00880594
RUF013418	RUF038579	0.00881274
RUF013418	RUF038597	0.00877063
RUF013418	RUF038619	0.008633
RUF013418	RUF038633	0.00881274
RUF013418	RUF038636	0.0091327
RUF013423	RUF013471	0.00857672
RUF013423	RUF013772	0.008655
RUF013423	RUF013984	0.00855231
RUF013423	RUF014006	0.00889362
RUF013423	RUF014142	0.00857639
RUF013423	RUF014186	0.00852285
RUF013423	RUF014785	0.00971468
RUF013423	RUF015239	0.00868626
RUF013423	RUF015582	0.00852065
RUF013423	RUF015796	0.00883411
RUF013423	RUF017793	0.00875786
RUF013423	RUF018141	0.00850611
RUF013423	RUF018998	0.00887441
RUF013423	RUF020949	0.00924317
RUF013423	RUF021520	0.00885661
RUF013423	RUF021599	0.00850349
RUF013423	RUF023354	0.00852065
RUF013423	RUF023954	0.00869136
RUF013423	RUF024045	0.00858805
RUF013423	RUF026427	0.00883204
RUF013423	RUF026680	0.00860642
RUF013423	RUF027437	0.00911887
RUF013423	RUF027675	0.00879803
RUF013423	RUF027778	0.00961177
RUF013423	RUF028151	0.00925041
RUF013423	RUF028511	0.00868626
RUF013423	RUF029102	0.00866763
RUF013423	RUF029278	0.00858356
RUF013423	RUF029380	0.00876721
RUF013423	RUF029430	0.00878907
RUF013423	RUF029531	0.00897971
RUF013423	RUF029632	0.00869204
RUF013423	RUF031447	0.00858805
RUF013423	RUF032006	0.00877306
RUF013423	RUF034742	0.00875529
RUF013423	RUF036157	0.00870609
RUF013423	RUF036613	0.00855231
RUF013423	RUF036975	0.00872804
RUF013423	RUF037260	0.00893376
RUF013423	RUF037337	0.00896112
RUF013423	RUF037718	0.00870609
RUF013423	RUF037863	0.00858479
RUF013423	RUF038110	0.0090338
RUF013423	RUF038658	0.00857882
RUF013424	RUF014061	0.00974673
RUF013424	RUF014553	0.00970162
RUF013424	RUF015628	0.00950708
RUF013424	RUF017653	0.00885132
RUF013424	RUF018778	0.00868846
RUF013424	RUF025160	0.00915499
RUF013424	RUF027297	0.00921142
RUF013424	RUF030079	0.0085984
RUF013424	RUF030657	0.00981105
RUF013424	RUF034138	0.00920502
RUF013424	RUF034505	0.00906888
RUF013424	RUF037774	0.00859511
RUF013429	RUF025985	0.00881942
RUF013429	RUF026785	0.00869801
RUF013429	RUF030906	0.00879834
RUF013429	RUF032328	0.00874107
RUF013429	RUF036073	0.00862696
RUF013429	RUF037640	0.00881102
RUF013430	RUF013471	0.0113807
RUF013430	RUF013484	0.00901616
RUF013430	RUF013492	0.00929636
RUF013430	RUF013507	0.0103396
RUF013430	RUF013517	0.00896873
RUF013430	RUF013540	0.011336
RUF013430	RUF013608	0.0147684
RUF013430	RUF013683	0.0107971
RUF013430	RUF013772	0.00972535
RUF013430	RUF013773	0.0116195
RUF013430	RUF013817	0.0120035
RUF013430	RUF013858	0.0161151
RUF013430	RUF013937	0.012372
RUF013430	RUF014006	0.0119873
RUF013430	RUF014011	0.00864633
RUF013430	RUF014141	0.00933311
RUF013430	RUF014142	0.0105832
RUF013430	RUF014146	0.0097738
RUF013430	RUF014186	0.0093765
RUF013430	RUF014210	0.0158721
RUF013430	RUF014211	0.00958794
RUF013430	RUF014243	0.00944255
RUF013430	RUF014297	0.00878898
RUF013430	RUF014317	0.00871415
RUF013430	RUF014374	0.0130683
RUF013430	RUF014401	0.0101103
RUF013430	RUF014430	0.0135403
RUF013430	RUF014676	0.0108213
RUF013430	RUF014760	0.00926003
RUF013430	RUF014785	0.00999077
RUF013430	RUF014802	0.00953363
RUF013430	RUF014819	0.0120956
RUF013430	RUF014944	0.0106678
RUF013430	RUF015239	0.0117032
RUF013430	RUF015306	0.010574
RUF013430	RUF015466	0.0102887
RUF013430	RUF015472	0.0143149
RUF013430	RUF015582	0.0111541
RUF013430	RUF015810	0.00980828
RUF013430	RUF016329	0.00921039
RUF013430	RUF016685	0.0147158
RUF013430	RUF016897	0.0113415
RUF013430	RUF016940	0.00874894
RUF013430	RUF016979	0.00963616
RUF013430	RUF016982	0.0148195
RUF013430	RUF017010	0.0162993
RUF013430	RUF017060	0.00904814
RUF013430	RUF017127	0.0093787
RUF013430	RUF017131	0.00901806
RUF013430	RUF017216	0.00888081
RUF013430	RUF017261	0.0148188
RUF013430	RUF017275	0.0101541
RUF013430	RUF017315	0.0151215
RUF013430	RUF017360	0.0112279
RUF013430	RUF017404	0.00882988
RUF013430	RUF017438	0.0117195
RUF013430	RUF017465	0.0126979
RUF013430	RUF017524	0.0111893
RUF013430	RUF017596	0.0161234
RUF013430	RUF017655	0.0120815
RUF013430	RUF017693	0.015821
RUF013430	RUF017694	0.00857197
RUF013430	RUF017762	0.0162993
RUF013430	RUF017793	0.0113429
RUF013430	RUF017798	0.0097985
RUF013430	RUF017803	0.0159039
RUF013430	RUF017863	0.011849
RUF013430	RUF017908	0.0167603
RUF013430	RUF017962	0.0140999
RUF013430	RUF018066	0.0161151
RUF013430	RUF018122	0.00989128
RUF013430	RUF018141	0.011083
RUF013430	RUF018352	0.00896669
RUF013430	RUF018367	0.00950258
RUF013430	RUF018475	0.00919418
RUF013430	RUF018505	0.0123228
RUF013430	RUF018550	0.00851297
RUF013430	RUF018598	0.0101579
RUF013430	RUF018778	0.00851488
RUF013430	RUF018802	0.0113744
RUF013430	RUF018945	0.0111541
RUF013430	RUF019044	0.0115798
RUF013430	RUF019162	0.0103394
RUF013430	RUF019275	0.00984397
RUF013430	RUF019291	0.00925677
RUF013430	RUF019390	0.0109892
RUF013430	RUF019411	0.0123896
RUF013430	RUF019421	0.00850481
RUF013430	RUF019515	0.00892663
RUF013430	RUF019640	0.0119213
RUF013430	RUF019667	0.0105832
RUF013430	RUF019669	0.0157425
RUF013430	RUF019709	0.0127334
RUF013430	RUF019730	0.00903223
RUF013430	RUF019758	0.00894423
RUF013430	RUF019848	0.00867474
RUF013430	RUF019939	0.0102563
RUF013430	RUF020391	0.0114199
RUF013430	RUF020420	0.0124505
RUF013430	RUF020437	0.0129733
RUF013430	RUF020484	0.012383
RUF013430	RUF020720	0.00895891
RUF013430	RUF020808	0.00872565
RUF013430	RUF020893	0.0122173
RUF013430	RUF020938	0.010678
RUF013430	RUF020941	0.0103067
RUF013430	RUF020949	0.00936402
RUF013430	RUF021079	0.011154
RUF013430	RUF021121	0.0165675
RUF013430	RUF021126	0.0113554
RUF013430	RUF021161	0.0102912
RUF013430	RUF021166	0.00880092
RUF013430	RUF021171	0.0112242
RUF013430	RUF021173	0.0127168
RUF013430	RUF021224	0.0159039
RUF013430	RUF021282	0.010551
RUF013430	RUF021288	0.010271
RUF013430	RUF021296	0.0110394
RUF013430	RUF021297	0.0147471
RUF013430	RUF021301	0.0101782
RUF013430	RUF021302	0.00966309
RUF013430	RUF021376	0.0162993
RUF013430	RUF021458	0.0128396
RUF013430	RUF021520	0.0111362
RUF013430	RUF021599	0.0105832
RUF013430	RUF021662	0.0159039
RUF013430	RUF021674	0.0108205
RUF013430	RUF021695	0.0125329
RUF013430	RUF021702	0.010748
RUF013430	RUF021792	0.0111125
RUF013430	RUF022034	0.00992528
RUF013430	RUF022035	0.0115789
RUF013430	RUF022148	0.00935813
RUF013430	RUF022224	0.0101726
RUF013430	RUF022302	0.00854
RUF013430	RUF022381	0.00929279
RUF013430	RUF022409	0.00972535
RUF013430	RUF022572	0.00856511
RUF013430	RUF022670	0.011809
RUF013430	RUF022770	0.0107344
RUF013430	RUF022796	0.0109476
RUF013430	RUF022876	0.011897
RUF013430	RUF022907	0.00968688
RUF013430	RUF022941	0.0120129
RUF013430	RUF022955	0.0105802
RUF013430	RUF023028	0.010698
RUF013430	RUF023157	0.00980182
RUF013430	RUF023320	0.00878108
RUF013430	RUF023321	0.0085207
RUF013430	RUF023354	0.0114249
RUF013430	RUF023358	0.0121982
RUF013430	RUF023396	0.0106025
RUF013430	RUF023430	0.0169333
RUF013430	RUF023480	0.0157256
RUF013430	RUF023488	0.0162665
RUF013430	RUF023542	0.0157256
RUF013430	RUF023543	0.0102912
RUF013430	RUF023556	0.0125226
RUF013430	RUF023571	0.010937
RUF013430	RUF023593	0.0144023
RUF013430	RUF023609	0.00901494
RUF013430	RUF023639	0.0109716
RUF013430	RUF023643	0.0132398
RUF013430	RUF023724	0.014425
RUF013430	RUF023742	0.0161265
RUF013430	RUF023757	0.00993116
RUF013430	RUF023778	0.0117967
RUF013430	RUF023894	0.0114914
RUF013430	RUF023925	0.0134236
RUF013430	RUF023952	0.0103094
RUF013430	RUF023959	0.0168095
RUF013430	RUF023996	0.0141201
RUF013430	RUF024045	0.00972535
RUF013430	RUF024092	0.011336
RUF013430	RUF024093	0.0111632
RUF013430	RUF024099	0.00886676
RUF013430	RUF024111	0.016569
RUF013430	RUF024118	0.00862983
RUF013430	RUF024138	0.0139801
RUF013430	RUF024141	0.0117693
RUF013430	RUF024247	0.00891169
RUF013430	RUF024249	0.00858774
RUF013430	RUF024251	0.010436
RUF013430	RUF024252	0.0125698
RUF013430	RUF024315	0.0107828
RUF013430	RUF024343	0.0137464
RUF013430	RUF024350	0.0104026
RUF013430	RUF024353	0.0102912
RUF013430	RUF024354	0.00972535
RUF013430	RUF024355	0.0115853
RUF013430	RUF024406	0.0111234
RUF013430	RUF024447	0.00948616
RUF013430	RUF024487	0.0113807
RUF013430	RUF024516	0.00935182
RUF013430	RUF024545	0.0143351
RUF013430	RUF024621	0.0165662
RUF013430	RUF024622	0.00875103
RUF013430	RUF024670	0.00902181
RUF013430	RUF024677	0.0112018
RUF013430	RUF024767	0.0140124
RUF013430	RUF024776	0.00853776
RUF013430	RUF024911	0.0163076
RUF013430	RUF024920	0.00893928
RUF013430	RUF025200	0.0123142
RUF013430	RUF025204	0.0144434
RUF013430	RUF025206	0.0122933
RUF013430	RUF025409	0.0127513
RUF013430	RUF025641	0.00905847
RUF013430	RUF025948	0.00924681
RUF013430	RUF025956	0.0137708
RUF013430	RUF026098	0.0159039
RUF013430	RUF026254	0.0163076
RUF013430	RUF026260	0.0095086
RUF013430	RUF026376	0.0108425
RUF013430	RUF026533	0.0136165
RUF013430	RUF026538	0.0148188
RUF013430	RUF026572	0.0111541
RUF013430	RUF026644	0.0158721
RUF013430	RUF026669	0.0155359
RUF013430	RUF026717	0.0110788
RUF013430	RUF026718	0.0158721
RUF013430	RUF026726	0.00905648
RUF013430	RUF026737	0.0115853
RUF013430	RUF026779	0.0161603
RUF013430	RUF026816	0.00996416
RUF013430	RUF026817	0.009037
RUF013430	RUF026841	0.00980685
RUF013430	RUF026869	0.0119708
RUF013430	RUF026926	0.0102912
RUF013430	RUF027070	0.0117841
RUF013430	RUF027082	0.00872056
RUF013430	RUF027142	0.0127623
RUF013430	RUF027146	0.0141494
RUF013430	RUF027210	0.00912486
RUF013430	RUF027252	0.0113216
RUF013430	RUF027260	0.0133528
RUF013430	RUF027266	0.0108486
RUF013430	RUF027297	0.0091913
RUF013430	RUF027315	0.009442
RUF013430	RUF027379	0.0158721
RUF013430	RUF027544	0.00934244
RUF013430	RUF027571	0.0102912
RUF013430	RUF027608	0.0109223
RUF013430	RUF027617	0.0117137
RUF013430	RUF027635	0.0115566
RUF013430	RUF027671	0.00985161
RUF013430	RUF027726	0.0102392
RUF013430	RUF027771	0.00913675
RUF013430	RUF027953	0.0103638
RUF013430	RUF028066	0.011098
RUF013430	RUF028150	0.0136589
RUF013430	RUF028379	0.00994238
RUF013430	RUF028442	0.00952653
RUF013430	RUF028511	0.0109994
RUF013430	RUF028523	0.0105045
RUF013430	RUF028646	0.0105832
RUF013430	RUF028647	0.00925667
RUF013430	RUF028676	0.0113744
RUF013430	RUF028699	0.0137843
RUF013430	RUF028730	0.00949962
RUF013430	RUF028732	0.0101707
RUF013430	RUF028744	0.00924819
RUF013430	RUF028745	0.0157425
RUF013430	RUF028810	0.012047
RUF013430	RUF029102	0.0116487
RUF013430	RUF029119	0.00884902
RUF013430	RUF029176	0.00980232
RUF013430	RUF029257	0.0106803
RUF013430	RUF029477	0.0159039
RUF013430	RUF029554	0.0109998
RUF013430	RUF029563	0.0156185
RUF013430	RUF029632	0.0112119
RUF013430	RUF029654	0.010491
RUF013430	RUF029733	0.0135184
RUF013430	RUF030008	0.0100675
RUF013430	RUF030035	0.00905975
RUF013430	RUF030036	0.0137234
RUF013430	RUF030115	0.0105179
RUF013430	RUF030121	0.00926439
RUF013430	RUF030298	0.0109411
RUF013430	RUF030313	0.00889918
RUF013430	RUF030669	0.0109028
RUF013430	RUF030710	0.00875653
RUF013430	RUF030762	0.011336
RUF013430	RUF030764	0.0112564
RUF013430	RUF030842	0.0170984
RUF013430	RUF030843	0.0107507
RUF013430	RUF030975	0.0125879
RUF013430	RUF030982	0.0110375
RUF013430	RUF030987	0.0158283
RUF013430	RUF030989	0.00966912
RUF013430	RUF031001	0.0163076
RUF013430	RUF031006	0.011083
RUF013430	RUF031013	0.00885195
RUF013430	RUF031065	0.00999642
RUF013430	RUF031083	0.0113221
RUF013430	RUF031127	0.0158721
RUF013430	RUF031190	0.013858
RUF013430	RUF031195	0.0118207
RUF013430	RUF031224	0.0098937
RUF013430	RUF031263	0.0098253
RUF013430	RUF031371	0.0136718
RUF013430	RUF031447	0.0116195
RUF013430	RUF031449	0.0148188
RUF013430	RUF031450	0.016411
RUF013430	RUF031451	0.0148188
RUF013430	RUF031453	0.0161151
RUF013430	RUF031717	0.00972535
RUF013430	RUF031785	0.00855556
RUF013430	RUF031798	0.0117575
RUF013430	RUF032094	0.011336
RUF013430	RUF032233	0.0106386
RUF013430	RUF032650	0.00851733
RUF013430	RUF032686	0.0105926
RUF013430	RUF032710	0.00902965
RUF013430	RUF032728	0.0129503
RUF013430	RUF032852	0.009415
RUF013430	RUF032941	0.00941875
RUF013430	RUF033194	0.00920165
RUF013430	RUF033201	0.0172802
RUF013430	RUF033225	0.0117069
RUF013430	RUF033246	0.0119342
RUF013430	RUF033350	0.0102685
RUF013430	RUF033465	0.0103764
RUF013430	RUF033497	0.0117606
RUF013430	RUF033579	0.0103891
RUF013430	RUF033605	0.0148188
RUF013430	RUF033764	0.00900147
RUF013430	RUF033842	0.011306
RUF013430	RUF033873	0.0106976
RUF013430	RUF033913	0.0113223
RUF013430	RUF033924	0.0117543
RUF013430	RUF034155	0.0115918
RUF013430	RUF034204	0.0158067
RUF013430	RUF034224	0.0157425
RUF013430	RUF034225	0.016665
RUF013430	RUF034226	0.00916465
RUF013430	RUF034229	0.0138149
RUF013430	RUF034538	0.0131197
RUF013430	RUF034541	0.0117462
RUF013430	RUF034543	0.0116335
RUF013430	RUF034668	0.0122275
RUF013430	RUF034675	0.0117697
RUF013430	RUF034742	0.0122922
RUF013430	RUF034744	0.0111014
RUF013430	RUF034780	0.0162939
RUF013430	RUF034785	0.0155515
RUF013430	RUF034892	0.0113716
RUF013430	RUF034921	0.00888912
RUF013430	RUF034972	0.0101348
RUF013430	RUF035012	0.00854969
RUF013430	RUF035089	0.0174236
RUF013430	RUF035091	0.0104877
RUF013430	RUF035092	0.00952392
RUF013430	RUF035093	0.0118344
RUF013430	RUF035129	0.0131845
RUF013430	RUF035130	0.0145191
RUF013430	RUF035210	0.0161151
RUF013430	RUF035236	0.0107772
RUF013430	RUF035276	0.00952653
RUF013430	RUF035278	0.0141527
RUF013430	RUF035580	0.0088783
RUF013430	RUF035582	0.0114427
RUF013430	RUF035589	0.0105717
RUF013430	RUF035792	0.00960491
RUF013430	RUF035813	0.0114755
RUF013430	RUF035862	0.0101339
RUF013430	RUF035932	0.00880689
RUF013430	RUF035964	0.0131693
RUF013430	RUF035974	0.0111541
RUF013430	RUF035975	0.016411
RUF013430	RUF035978	0.00875047
RUF013430	RUF035979	0.016665
RUF013430	RUF035999	0.0154334
RUF013430	RUF036056	0.0095576
RUF013430	RUF036080	0.00862003
RUF013430	RUF036157	0.00972535
RUF013430	RUF036162	0.0158673
RUF013430	RUF036165	0.0113744
RUF013430	RUF036205	0.0102912
RUF013430	RUF036270	0.0102912
RUF013430	RUF036302	0.00926429
RUF013430	RUF036328	0.0114609
RUF013430	RUF036330	0.010577
RUF013430	RUF036377	0.0130021
RUF013430	RUF036386	0.00896709
RUF013430	RUF036406	0.00969527
RUF013430	RUF036409	0.0104442
RUF013430	RUF036449	0.01021
RUF013430	RUF036485	0.00962785
RUF013430	RUF036512	0.00928266
RUF013430	RUF036594	0.00878505
RUF013430	RUF036642	0.00859707
RUF013430	RUF036674	0.0107431
RUF013430	RUF036679	0.0112283
RUF013430	RUF036806	0.0146004
RUF013430	RUF036874	0.0148188
RUF013430	RUF036896	0.0154318
RUF013430	RUF036931	0.0126497
RUF013430	RUF036959	0.00902899
RUF013430	RUF036967	0.0107971
RUF013430	RUF036973	0.00972535
RUF013430	RUF036975	0.0108977
RUF013430	RUF037010	0.0130383
RUF013430	RUF037029	0.00931457
RUF013430	RUF037031	0.0162993
RUF013430	RUF037032	0.00914833
RUF013430	RUF037111	0.0166248
RUF013430	RUF037223	0.00858869
RUF013430	RUF037260	0.0114109
RUF013430	RUF037337	0.00985619
RUF013430	RUF037357	0.0137251
RUF013430	RUF037428	0.00974622
RUF013430	RUF037599	0.0091877
RUF013430	RUF037625	0.00864186
RUF013430	RUF037704	0.0111107
RUF013430	RUF037718	0.0115597
RUF013430	RUF037719	0.0113415
RUF013430	RUF037790	0.016101
RUF013430	RUF037826	0.0104391
RUF013430	RUF037861	0.00972007
RUF013430	RUF037876	0.01275
RUF013430	RUF038110	0.00977216
RUF013430	RUF038131	0.0172417
RUF013430	RUF038156	0.00970912
RUF013430	RUF038185	0.0124267
RUF013430	RUF038213	0.0111405
RUF013430	RUF038214	0.0102912
RUF013430	RUF038249	0.010508
RUF013430	RUF038359	0.0110852
RUF013430	RUF038476	0.011969
RUF013430	RUF038539	0.0094769
RUF013430	RUF038562	0.0113429
RUF013430	RUF038578	0.00880307
RUF013430	RUF038620	0.010153
RUF013430	RUF038658	0.0122611
RUF013440	RUF013507	0.00855802
RUF013440	RUF013576	0.00878645
RUF013440	RUF013739	0.00874753
RUF013440	RUF013790	0.0143422
RUF013440	RUF013848	0.0102768
RUF013440	RUF013906	0.00887043
RUF013440	RUF014116	0.0105288
RUF013440	RUF014119	0.00968583
RUF013440	RUF014160	0.00986853
RUF013440	RUF014274	0.0141338
RUF013440	RUF014401	0.0108376
RUF013440	RUF014446	0.0113447
RUF013440	RUF014485	0.00868778
RUF013440	RUF014491	0.0136883
RUF013440	RUF014525	0.00926546
RUF013440	RUF014601	0.0114105
RUF013440	RUF014867	0.0108969
RUF013440	RUF015057	0.00939134
RUF013440	RUF015394	0.0113966
RUF013440	RUF015598	0.0123352
RUF013440	RUF015786	0.00889491
RUF013440	RUF016028	0.0130007
RUF013440	RUF016078	0.00893114
RUF013440	RUF016137	0.0107436
RUF013440	RUF016571	0.0105969
RUF013440	RUF016710	0.00980723
RUF013440	RUF016721	0.00858291
RUF013440	RUF016936	0.0118241
RUF013440	RUF017044	0.00973088
RUF013440	RUF017095	0.0119947
RUF013440	RUF017190	0.00999164
RUF013440	RUF017288	0.0113156
RUF013440	RUF017294	0.010692
RUF013440	RUF017323	0.0120206
RUF013440	RUF017406	0.0105935
RUF013440	RUF017498	0.0112617
RUF013440	RUF017862	0.00984692
RUF013440	RUF017878	0.011618
RUF013440	RUF017929	0.00980832
RUF013440	RUF018428	0.0110129
RUF013440	RUF018505	0.00874207
RUF013440	RUF018944	0.00953454
RUF013440	RUF019069	0.00876524
RUF013440	RUF019096	0.0119301
RUF013440	RUF019350	0.0112025
RUF013440	RUF019353	0.0139093
RUF013440	RUF019614	0.0110786
RUF013440	RUF019701	0.0102731
RUF013440	RUF020025	0.0148844
RUF013440	RUF020118	0.00859068
RUF013440	RUF020249	0.0114059
RUF013440	RUF020515	0.0097721
RUF013440	RUF020658	0.012915
RUF013440	RUF020782	0.0134735
RUF013440	RUF020892	0.00860558
RUF013440	RUF021020	0.0106233
RUF013440	RUF021049	0.0136569
RUF013440	RUF021256	0.0112166
RUF013440	RUF021279	0.00914121
RUF013440	RUF021347	0.0131964
RUF013440	RUF021354	0.00982139
RUF013440	RUF021447	0.0086112
RUF013440	RUF021487	0.00860959
RUF013440	RUF021549	0.00931825
RUF013440	RUF021688	0.00860798
RUF013440	RUF021761	0.00951807
RUF013440	RUF021804	0.00977784
RUF013440	RUF021842	0.0131079
RUF013440	RUF022036	0.0125479
RUF013440	RUF022084	0.00860856
RUF013440	RUF022446	0.0104834
RUF013440	RUF022901	0.00871132
RUF013440	RUF022971	0.00933836
RUF013440	RUF022995	0.00982518
RUF013440	RUF023220	0.0143607
RUF013440	RUF023249	0.0107985
RUF013440	RUF023503	0.0110131
RUF013440	RUF023600	0.0110625
RUF013440	RUF023692	0.00890871
RUF013440	RUF023707	0.0120418
RUF013440	RUF023753	0.0102436
RUF013440	RUF023754	0.0105138
RUF013440	RUF023791	0.0106167
RUF013440	RUF023819	0.00923261
RUF013440	RUF024087	0.00855138
RUF013440	RUF024125	0.00908653
RUF013440	RUF024418	0.00924125
RUF013440	RUF024472	0.00921139
RUF013440	RUF024877	0.00881401
RUF013440	RUF024912	0.00935913
RUF013440	RUF025259	0.0096315
RUF013440	RUF025315	0.00892788
RUF013440	RUF025352	0.0105066
RUF013440	RUF025373	0.0101735
RUF013440	RUF025775	0.00946448
RUF013440	RUF025801	0.0134043
RUF013440	RUF025817	0.0118219
RUF013440	RUF025826	0.00864193
RUF013440	RUF025832	0.0137949
RUF013440	RUF025867	0.00860885
RUF013440	RUF025874	0.0110136
RUF013440	RUF025882	0.00918808
RUF013440	RUF026221	0.00885397
RUF013440	RUF026306	0.0136569
RUF013440	RUF026756	0.0117804
RUF013440	RUF026837	0.0151313
RUF013440	RUF026854	0.0111564
RUF013440	RUF027040	0.00933927
RUF013440	RUF027095	0.00861927
RUF013440	RUF027348	0.00922463
RUF013440	RUF027372	0.00968171
RUF013440	RUF028138	0.00953869
RUF013440	RUF028508	0.00883808
RUF013440	RUF028509	0.0102938
RUF013440	RUF028516	0.0088504
RUF013440	RUF028551	0.0136569
RUF013440	RUF028569	0.00859192
RUF013440	RUF028929	0.00858084
RUF013440	RUF028994	0.00868607
RUF013440	RUF029392	0.00974909
RUF013440	RUF029731	0.014406
RUF013440	RUF029748	0.0128117
RUF013440	RUF030631	0.0115229
RUF013440	RUF030715	0.010115
RUF013440	RUF030903	0.00865624
RUF013440	RUF031049	0.00862394
RUF013440	RUF031221	0.0116387
RUF013440	RUF031265	0.00981074
RUF013440	RUF031345	0.0123034
RUF013440	RUF031370	0.0101069
RUF013440	RUF031430	0.0136569
RUF013440	RUF031626	0.0132551
RUF013440	RUF031701	0.00871439
RUF013440	RUF032065	0.013822
RUF013440	RUF032074	0.0150214
RUF013440	RUF032380	0.00853028
RUF013440	RUF032531	0.0119916
RUF013440	RUF032899	0.00901881
RUF013440	RUF032916	0.0132378
RUF013440	RUF032930	0.0139099
RUF013440	RUF033004	0.0106466
RUF013440	RUF033069	0.0118729
RUF013440	RUF033244	0.00864761
RUF013440	RUF033326	0.0138368
RUF013440	RUF033374	0.00984008
RUF013440	RUF033456	0.010389
RUF013440	RUF033684	0.0115411
RUF013440	RUF034059	0.0105584
RUF013440	RUF034096	0.0114148
RUF013440	RUF034119	0.00945493
RUF013440	RUF034184	0.00958652
RUF013440	RUF034313	0.0141895
RUF013440	RUF034315	0.00951996
RUF013440	RUF034323	0.0143519
RUF013440	RUF034341	0.0139073
RUF013440	RUF034784	0.00906081
RUF013440	RUF034813	0.00907439
RUF013440	RUF035069	0.0109187
RUF013440	RUF035151	0.00877134
RUF013440	RUF035243	0.0102448
RUF013440	RUF035387	0.00892627
RUF013440	RUF035488	0.0146076
RUF013440	RUF035729	0.00967478
RUF013440	RUF035762	0.011193
RUF013440	RUF036071	0.0111948
RUF013440	RUF036097	0.0110522
RUF013440	RUF036233	0.00867735
RUF013440	RUF036265	0.00997529
RUF013440	RUF036517	0.00890242
RUF013440	RUF036534	0.0116451
RUF013440	RUF036635	0.0145203
RUF013440	RUF036839	0.0149164
RUF013440	RUF036991	0.0134014
RUF013440	RUF037264	0.00940716
RUF013440	RUF037279	0.00997121
RUF013440	RUF037313	0.00969405
RUF013440	RUF037316	0.00996602
RUF013440	RUF037325	0.00897038
RUF013440	RUF037459	0.010693
RUF013440	RUF037600	0.0108695
RUF013440	RUF037727	0.0107138
RUF013440	RUF037792	0.0107311
RUF013440	RUF037793	0.0135581
RUF013440	RUF038090	0.0110434
RUF013440	RUF038354	0.0116591
RUF013440	RUF038447	0.00874478
RUF013440	RUF038504	0.008937
RUF013440	RUF038549	0.00955076
RUF013440	RUF038571	0.00990297
RUF013451	RUF014248	0.0085433
RUF013451	RUF016789	0.00852779
RUF013451	RUF018530	0.00850323
RUF013451	RUF019219	0.00851927
RUF013451	RUF022978	0.00852595
RUF013451	RUF024594	0.00850312
RUF013451	RUF027788	0.00852207
RUF013451	RUF028685	0.0085976
RUF013455	RUF013608	0.00923025
RUF013455	RUF013858	0.00967945
RUF013455	RUF014210	0.00998123
RUF013455	RUF015472	0.00875687
RUF013455	RUF016685	0.0102208
RUF013455	RUF017010	0.00967945
RUF013455	RUF017261	0.00970332
RUF013455	RUF017315	0.0086419
RUF013455	RUF017465	0.0087684
RUF013455	RUF017693	0.00924456
RUF013455	RUF017762	0.0096739
RUF013455	RUF017803	0.00961724
RUF013455	RUF017908	0.00989739
RUF013455	RUF017962	0.00887251
RUF013455	RUF018066	0.00980948
RUF013455	RUF019640	0.00864719
RUF013455	RUF019669	0.00980948
RUF013455	RUF021121	0.0101647
RUF013455	RUF021224	0.00961724
RUF013455	RUF021376	0.0101647
RUF013455	RUF021662	0.00961724
RUF013455	RUF021695	0.0092662
RUF013455	RUF022770	0.00900036
RUF013455	RUF023430	0.0104235
RUF013455	RUF023480	0.00928374
RUF013455	RUF023488	0.0098894
RUF013455	RUF023542	0.00896247
RUF013455	RUF023724	0.00947717
RUF013455	RUF023742	0.0098756
RUF013455	RUF023959	0.00989739
RUF013455	RUF023996	0.00896568
RUF013455	RUF024111	0.0102815
RUF013455	RUF024138	0.00900784
RUF013455	RUF024141	0.00890419
RUF013455	RUF024252	0.00913042
RUF013455	RUF024343	0.00888856
RUF013455	RUF024621	0.00989739
RUF013455	RUF024911	0.00987289
RUF013455	RUF026098	0.00961724
RUF013455	RUF026254	0.0104235
RUF013455	RUF026533	0.00872273
RUF013455	RUF026538	0.0102969
RUF013455	RUF026644	0.00970332
RUF013455	RUF026669	0.00894618
RUF013455	RUF026718	0.00951789
RUF013455	RUF026779	0.00862523
RUF013455	RUF027142	0.00929064
RUF013455	RUF027379	0.00951789
RUF013455	RUF028150	0.00864522
RUF013455	RUF028745	0.00953489
RUF013455	RUF029477	0.00961724
RUF013455	RUF030036	0.0102484
RUF013455	RUF030842	0.00970332
RUF013455	RUF030987	0.00951476
RUF013455	RUF031001	0.00980948
RUF013455	RUF031127	0.00961724
RUF013455	RUF031449	0.00986212
RUF013455	RUF031450	0.00980948
RUF013455	RUF031451	0.00951789
RUF013455	RUF031453	0.0096739
RUF013455	RUF033201	0.0101035
RUF013455	RUF033350	0.00851928
RUF013455	RUF033465	0.00851687
RUF013455	RUF033605	0.0104074
RUF013455	RUF034204	0.00948477
RUF013455	RUF034224	0.00986212
RUF013455	RUF034225	0.00970332
RUF013455	RUF034229	0.00897986
RUF013455	RUF034538	0.00890827
RUF013455	RUF034541	0.00920836
RUF013455	RUF034785	0.00887568
RUF013455	RUF035089	0.00967945
RUF013455	RUF035129	0.00852575
RUF013455	RUF035130	0.00951279
RUF013455	RUF035210	0.00951789
RUF013455	RUF035278	0.00947872
RUF013455	RUF035964	0.00914328
RUF013455	RUF035975	0.00970332
RUF013455	RUF035979	0.00953489
RUF013455	RUF036162	0.00983932
RUF013455	RUF036328	0.00871683
RUF013455	RUF036377	0.00937802
RUF013455	RUF036874	0.00961724
RUF013455	RUF036896	0.00939381
RUF013455	RUF037031	0.00998123
RUF013455	RUF037111	0.0096739
RUF013455	RUF037790	0.00936164
RUF013455	RUF038131	0.00998035
RUF013455	RUF038185	0.00985823
RUF013460	RUF013550	0.00979308
RUF013460	RUF013857	0.00996583
RUF013460	RUF013893	0.00878042
RUF013460	RUF014130	0.00897707
RUF013460	RUF014132	0.00999323
RUF013460	RUF014342	0.00910884
RUF013460	RUF014354	0.0101846
RUF013460	RUF014362	0.00856367
RUF013460	RUF014608	0.00988091
RUF013460	RUF014875	0.0102113
RUF013460	RUF014877	0.0101075
RUF013460	RUF014998	0.00936044
RUF013460	RUF014999	0.00898961
RUF013460	RUF015656	0.00978244
RUF013460	RUF016753	0.00918989
RUF013460	RUF016754	0.00937962
RUF013460	RUF016763	0.0101561
RUF013460	RUF016802	0.00851301
RUF013460	RUF016953	0.00959335
RUF013460	RUF017104	0.00970911
RUF013460	RUF017139	0.00914133
RUF013460	RUF017274	0.00907048
RUF013460	RUF017293	0.0086993
RUF013460	RUF017626	0.00978772
RUF013460	RUF017644	0.0100304
RUF013460	RUF018032	0.00885518
RUF013460	RUF018106	0.0102411
RUF013460	RUF018681	0.00910184
RUF013460	RUF019717	0.00958414
RUF013460	RUF019733	0.00943237
RUF013460	RUF019868	0.00991844
RUF013460	RUF019870	0.00888888
RUF013460	RUF019983	0.00962643
RUF013460	RUF020205	0.00988091
RUF013460	RUF020421	0.010012
RUF013460	RUF021118	0.0100304
RUF013460	RUF021119	0.0099231
RUF013460	RUF021246	0.00947584
RUF013460	RUF021270	0.00968425
RUF013460	RUF021460	0.00918873
RUF013460	RUF021754	0.0099483
RUF013460	RUF021757	0.00982422
RUF013460	RUF021834	0.00917282
RUF013460	RUF022411	0.00866384
RUF013460	RUF022641	0.00924729
RUF013460	RUF022952	0.00863931
RUF013460	RUF023532	0.0101043
RUF013460	RUF024022	0.0101607
RUF013460	RUF024281	0.00936073
RUF013460	RUF024524	0.00933028
RUF013460	RUF025053	0.00882811
RUF013460	RUF025663	0.00928147
RUF013460	RUF026340	0.0103804
RUF013460	RUF026471	0.00911852
RUF013460	RUF026506	0.00903423
RUF013460	RUF026552	0.00952418
RUF013460	RUF027200	0.0099231
RUF013460	RUF027935	0.00976479
RUF013460	RUF028680	0.00937357
RUF013460	RUF028873	0.00978772
RUF013460	RUF028874	0.0093749
RUF013460	RUF028943	0.0099231
RUF013460	RUF029036	0.00912203
RUF013460	RUF029037	0.0100345
RUF013460	RUF029297	0.00885518
RUF013460	RUF029726	0.00874648
RUF013460	RUF030930	0.00959036
RUF013460	RUF031199	0.00892352
RUF013460	RUF031242	0.00953532
RUF013460	RUF031264	0.0099069
RUF013460	RUF031275	0.00885653
RUF013460	RUF031583	0.0101114
RUF013460	RUF031925	0.00962643
RUF013460	RUF032216	0.0097526
RUF013460	RUF032731	0.0085183
RUF013460	RUF032915	0.00911403
RUF013460	RUF033072	0.008697
RUF013460	RUF033187	0.0101114
RUF013460	RUF033486	0.00852422
RUF013460	RUF033687	0.00978784
RUF013460	RUF033824	0.00862104
RUF013460	RUF034037	0.00991844
RUF013460	RUF034130	0.00902994
RUF013460	RUF034749	0.0099231
RUF013460	RUF035223	0.00884924
RUF013460	RUF035785	0.0101347
RUF013460	RUF036024	0.00978772
RUF013460	RUF036054	0.00896511
RUF013460	RUF036055	0.0087933
RUF013460	RUF036062	0.00969322
RUF013460	RUF036063	0.00953365
RUF013460	RUF036156	0.0098931
RUF013460	RUF036380	0.00988091
RUF013460	RUF036580	0.00988091
RUF013460	RUF036590	0.0101312
RUF013460	RUF036593	0.0100523
RUF013460	RUF036941	0.00868966
RUF013460	RUF036996	0.0100304
RUF013460	RUF037008	0.00877431
RUF013460	RUF037584	0.0100686
RUF013460	RUF037585	0.00993575
RUF013460	RUF037703	0.0097073
RUF013460	RUF037732	0.00910666
RUF013460	RUF037742	0.00852123
RUF013460	RUF037788	0.010068
RUF013460	RUF037791	0.00944527
RUF013460	RUF038137	0.00881288
RUF013460	RUF038594	0.0093081
RUF013461	RUF013484	0.0139637
RUF013461	RUF013488	0.00850564
RUF013461	RUF013554	0.00917656
RUF013461	RUF013608	0.00983015
RUF013461	RUF013939	0.00984358
RUF013461	RUF013984	0.010224
RUF013461	RUF014023	0.0111011
RUF013461	RUF014161	0.0111011
RUF013461	RUF014542	0.00882116
RUF013461	RUF014567	0.00918182
RUF013461	RUF014653	0.00860994
RUF013461	RUF014676	0.00896902
RUF013461	RUF014763	0.00969617
RUF013461	RUF014766	0.0113526
RUF013461	RUF014820	0.0111291
RUF013461	RUF014920	0.00980916
RUF013461	RUF014944	0.0116425
RUF013461	RUF015466	0.0101483
RUF013461	RUF015554	0.0110033
RUF013461	RUF015806	0.00945363
RUF013461	RUF015810	0.00850597
RUF013461	RUF015926	0.0085517
RUF013461	RUF016622	0.00923317
RUF013461	RUF016780	0.00965094
RUF013461	RUF017240	0.00951987
RUF013461	RUF017260	0.00913495
RUF013461	RUF017341	0.0113355
RUF013461	RUF017420	0.00959161
RUF013461	RUF017502	0.0104585
RUF013461	RUF017571	0.0086499
RUF013461	RUF017693	0.00938831
RUF013461	RUF017829	0.0112535
RUF013461	RUF017976	0.0102074
RUF013461	RUF018039	0.00859373
RUF013461	RUF018432	0.0103588
RUF013461	RUF018544	0.0111749
RUF013461	RUF018556	0.0110033
RUF013461	RUF018701	0.0087121
RUF013461	RUF018733	0.0113355
RUF013461	RUF018768	0.00913475
RUF013461	RUF019124	0.00884549
RUF013461	RUF019411	0.00887733
RUF013461	RUF019412	0.0105178
RUF013461	RUF019529	0.0103333
RUF013461	RUF019548	0.0110368
RUF013461	RUF019593	0.00918836
RUF013461	RUF019894	0.0101348
RUF013461	RUF020203	0.00894452
RUF013461	RUF020331	0.0087811
RUF013461	RUF020665	0.0100083
RUF013461	RUF020687	0.0110948
RUF013461	RUF020818	0.0102578
RUF013461	RUF020932	0.0113386
RUF013461	RUF020941	0.0088754
RUF013461	RUF021079	0.0127291
RUF013461	RUF021161	0.00868083
RUF013461	RUF021207	0.0104209
RUF013461	RUF021457	0.0111325
RUF013461	RUF021458	0.0091782
RUF013461	RUF021606	0.0120954
RUF013461	RUF021704	0.0104635
RUF013461	RUF022007	0.0113041
RUF013461	RUF022013	0.00866129
RUF013461	RUF022796	0.00983646
RUF013461	RUF023047	0.0110033
RUF013461	RUF023139	0.00909134
RUF013461	RUF023157	0.00871762
RUF013461	RUF023358	0.00905813
RUF013461	RUF023430	0.00851119
RUF013461	RUF023471	0.00929244
RUF013461	RUF023480	0.00877062
RUF013461	RUF023488	0.00896685
RUF013461	RUF023542	0.00908459
RUF013461	RUF023612	0.00887793
RUF013461	RUF023673	0.0104635
RUF013461	RUF023700	0.011104
RUF013461	RUF023701	0.010139
RUF013461	RUF023733	0.00899008
RUF013461	RUF023734	0.0111011
RUF013461	RUF023783	0.00873721
RUF013461	RUF023951	0.0104635
RUF013461	RUF023996	0.00955132
RUF013461	RUF024092	0.00870389
RUF013461	RUF024283	0.010913
RUF013461	RUF024393	0.0104635
RUF013461	RUF024434	0.00974982
RUF013461	RUF024626	0.00938898
RUF013461	RUF024775	0.00908919
RUF013461	RUF025405	0.0103348
RUF013461	RUF025493	0.0111445
RUF013461	RUF025641	0.00897992
RUF013461	RUF025944	0.00944166
RUF013461	RUF025993	0.0103527
RUF013461	RUF026254	0.00878157
RUF013461	RUF026427	0.00916459
RUF013461	RUF026449	0.0089719
RUF013461	RUF026646	0.0117601
RUF013461	RUF026803	0.00859486
RUF013461	RUF026841	0.0129661
RUF013461	RUF026918	0.0106051
RUF013461	RUF027022	0.0102099
RUF013461	RUF027043	0.00850183
RUF013461	RUF027082	0.014685
RUF013461	RUF027256	0.0104635
RUF013461	RUF027437	0.00850833
RUF013461	RUF027635	0.012867
RUF013461	RUF027648	0.0100337
RUF013461	RUF027675	0.00881806
RUF013461	RUF027739	0.00966612
RUF013461	RUF027778	0.0102967
RUF013461	RUF027786	0.00888851
RUF013461	RUF028150	0.00861614
RUF013461	RUF028472	0.0104138
RUF013461	RUF028505	0.0088001
RUF013461	RUF028526	0.0111209
RUF013461	RUF028647	0.0105207
RUF013461	RUF029531	0.011289
RUF013461	RUF029636	0.00964656
RUF013461	RUF030115	0.0116178
RUF013461	RUF030332	0.00860912
RUF013461	RUF030462	0.0110872
RUF013461	RUF030638	0.0113728
RUF013461	RUF030778	0.0110368
RUF013461	RUF030843	0.00908297
RUF013461	RUF030863	0.0104635
RUF013461	RUF030941	0.00952963
RUF013461	RUF030942	0.00857308
RUF013461	RUF030943	0.00896786
RUF013461	RUF030945	0.00977895
RUF013461	RUF030946	0.0108956
RUF013461	RUF030987	0.00934654
RUF013461	RUF031371	0.00962484
RUF013461	RUF031439	0.0113355
RUF013461	RUF031480	0.008986
RUF013461	RUF031628	0.0111565
RUF013461	RUF031825	0.00977541
RUF013461	RUF032006	0.00967023
RUF013461	RUF032106	0.00876333
RUF013461	RUF032233	0.00925563
RUF013461	RUF032901	0.011104
RUF013461	RUF032985	0.00997554
RUF013461	RUF033027	0.00887328
RUF013461	RUF033390	0.00910396
RUF013461	RUF033406	0.00865437
RUF013461	RUF033669	0.00944828
RUF013461	RUF033764	0.0121808
RUF013461	RUF033837	0.0110033
RUF013461	RUF033939	0.0111445
RUF013461	RUF034035	0.00884403
RUF013461	RUF034225	0.00853732
RUF013461	RUF034237	0.00872071
RUF013461	RUF034448	0.0137339
RUF013461	RUF034729	0.0105199
RUF013461	RUF034774	0.0111243
RUF013461	RUF034967	0.0111291
RUF013461	RUF035089	0.00853661
RUF013461	RUF035278	0.00973454
RUF013461	RUF035340	0.0118482
RUF013461	RUF035384	0.00927959
RUF013461	RUF035635	0.011104
RUF013461	RUF035826	0.0100222
RUF013461	RUF036106	0.0110149
RUF013461	RUF036113	0.0109995
RUF013461	RUF036162	0.00869981
RUF013461	RUF036168	0.0111325
RUF013461	RUF036192	0.00951987
RUF013461	RUF036245	0.0102234
RUF013461	RUF036422	0.00985569
RUF013461	RUF036445	0.0110368
RUF013461	RUF036594	0.0136951
RUF013461	RUF036613	0.0104474
RUF013461	RUF036806	0.00938374
RUF013461	RUF036896	0.00963055
RUF013461	RUF036954	0.0110833
RUF013461	RUF036956	0.0110466
RUF013461	RUF037012	0.0115671
RUF013461	RUF037235	0.011474
RUF013461	RUF037311	0.0104635
RUF013461	RUF037357	0.0111958
RUF013461	RUF037704	0.0117408
RUF013461	RUF037708	0.00964405
RUF013461	RUF037790	0.00908459
RUF013461	RUF037817	0.0104635
RUF013461	RUF037861	0.0122079
RUF013461	RUF037880	0.00962462
RUF013461	RUF037895	0.00871348
RUF013461	RUF037969	0.00926509
RUF013461	RUF038035	0.0111325
RUF013461	RUF038098	0.00869397
RUF013461	RUF038120	0.00887055
RUF013461	RUF038131	0.00854578
RUF013461	RUF038133	0.0111209
RUF013461	RUF038306	0.00860879
RUF013461	RUF038320	0.00881428
RUF013461	RUF038476	0.00882008
RUF013461	RUF038479	0.00878729
RUF013461	RUF038658	0.0121505
RUF013471	RUF013484	0.0115456
RUF013471	RUF013500	0.00861135
RUF013471	RUF013540	0.0175857
RUF013471	RUF013553	0.0090759
RUF013471	RUF013608	0.0121513
RUF013471	RUF013660	0.00855975
RUF013471	RUF013683	0.0169024
RUF013471	RUF013687	0.0100858
RUF013471	RUF013772	0.0176514
RUF013471	RUF013773	0.0181044
RUF013471	RUF013817	0.00868653
RUF013471	RUF013858	0.0130273
RUF013471	RUF013936	0.00852305
RUF013471	RUF013937	0.0093094
RUF013471	RUF013958	0.00984456
RUF013471	RUF013984	0.0138748
RUF013471	RUF014006	0.0170114
RUF013471	RUF014011	0.0157945
RUF013471	RUF014061	0.0112387
RUF013471	RUF014088	0.013546
RUF013471	RUF014141	0.0112953
RUF013471	RUF014142	0.018106
RUF013471	RUF014146	0.0163562
RUF013471	RUF014148	0.0110483
RUF013471	RUF014186	0.0164459
RUF013471	RUF014210	0.0132375
RUF013471	RUF014211	0.0110834
RUF013471	RUF014289	0.00864677
RUF013471	RUF014301	0.00855458
RUF013471	RUF014317	0.0132308
RUF013471	RUF014344	0.0108001
RUF013471	RUF014430	0.0126364
RUF013471	RUF014497	0.00915943
RUF013471	RUF014553	0.0116316
RUF013471	RUF014674	0.0116008
RUF013471	RUF014676	0.0176954
RUF013471	RUF014785	0.0164184
RUF013471	RUF014802	0.0163069
RUF013471	RUF014944	0.0141649
RUF013471	RUF015094	0.0104878
RUF013471	RUF015239	0.0156713
RUF013471	RUF015466	0.015272
RUF013471	RUF015472	0.00859848
RUF013471	RUF015582	0.0176514
RUF013471	RUF015628	0.00918361
RUF013471	RUF015637	0.0092388
RUF013471	RUF015659	0.00858589
RUF013471	RUF015703	0.00885227
RUF013471	RUF015796	0.0116076
RUF013471	RUF015877	0.0110093
RUF013471	RUF015969	0.00863996
RUF013471	RUF016059	0.0112805
RUF013471	RUF016410	0.0102071
RUF013471	RUF016685	0.0125693
RUF013471	RUF016718	0.00966777
RUF013471	RUF016780	0.0098245
RUF013471	RUF016897	0.0177941
RUF013471	RUF016911	0.0106922
RUF013471	RUF016982	0.0107828
RUF013471	RUF017010	0.0129545
RUF013471	RUF017128	0.00985902
RUF013471	RUF017261	0.0125741
RUF013471	RUF017315	0.010838
RUF013471	RUF017328	0.0106109
RUF013471	RUF017360	0.0185034
RUF013471	RUF017369	0.00976171
RUF013471	RUF017370	0.0101866
RUF013471	RUF017404	0.0116524
RUF013471	RUF017490	0.010739
RUF013471	RUF017524	0.0177077
RUF013471	RUF017526	0.0104196
RUF013471	RUF017561	0.00983339
RUF013471	RUF017596	0.0111351
RUF013471	RUF017634	0.00862594
RUF013471	RUF017653	0.0110327
RUF013471	RUF017655	0.0114118
RUF013471	RUF017657	0.0124893
RUF013471	RUF017693	0.0127791
RUF013471	RUF017694	0.00894323
RUF013471	RUF017726	0.0117124
RUF013471	RUF017762	0.0133703
RUF013471	RUF017793	0.017557
RUF013471	RUF017803	0.0125741
RUF013471	RUF017863	0.0185034
RUF013471	RUF017908	0.0133703
RUF013471	RUF017962	0.0101717
RUF013471	RUF017996	0.00972217
RUF013471	RUF018066	0.0129545
RUF013471	RUF018122	0.0118893
RUF013471	RUF018141	0.0169024
RUF013471	RUF018163	0.0120525
RUF013471	RUF018275	0.00948124
RUF013471	RUF018316	0.0087622
RUF013471	RUF018475	0.0147843
RUF013471	RUF018476	0.0106398
RUF013471	RUF018505	0.00978129
RUF013471	RUF018598	0.0174059
RUF013471	RUF018621	0.0117388
RUF013471	RUF018778	0.0130515
RUF013471	RUF018802	0.0179089
RUF013471	RUF018909	0.00851486
RUF013471	RUF018945	0.0176514
RUF013471	RUF018998	0.0147799
RUF013471	RUF019040	0.00980432
RUF013471	RUF019125	0.0142596
RUF013471	RUF019126	0.0107642
RUF013471	RUF019127	0.0110064
RUF013471	RUF019147	0.00983331
RUF013471	RUF019162	0.0172397
RUF013471	RUF019291	0.00928238
RUF013471	RUF019390	0.0175482
RUF013471	RUF019411	0.0112432
RUF013471	RUF019641	0.0111517
RUF013471	RUF019667	0.0175857
RUF013471	RUF019669	0.0140546
RUF013471	RUF019709	0.0138249
RUF013471	RUF019730	0.00954981
RUF013471	RUF019820	0.0133223
RUF013471	RUF019939	0.0146933
RUF013471	RUF020125	0.00939393
RUF013471	RUF020214	0.0105821
RUF013471	RUF020242	0.0103539
RUF013471	RUF020391	0.00953312
RUF013471	RUF020420	0.0111187
RUF013471	RUF020437	0.0126412
RUF013471	RUF020620	0.0086884
RUF013471	RUF020699	0.0113533
RUF013471	RUF020808	0.011794
RUF013471	RUF020893	0.0174602
RUF013471	RUF020899	0.00970694
RUF013471	RUF020941	0.00855058
RUF013471	RUF020949	0.0144939
RUF013471	RUF021007	0.0108559
RUF013471	RUF021011	0.0116
RUF013471	RUF021074	0.00973681
RUF013471	RUF021079	0.0167191
RUF013471	RUF021121	0.0128415
RUF013471	RUF021161	0.0191547
RUF013471	RUF021176	0.0085551
RUF013471	RUF021224	0.0140546
RUF013471	RUF021297	0.0101281
RUF013471	RUF021301	0.016362
RUF013471	RUF021302	0.0159348
RUF013471	RUF021304	0.0113632
RUF013471	RUF021309	0.0099658
RUF013471	RUF021343	0.0120808
RUF013471	RUF021376	0.0128415
RUF013471	RUF021402	0.00969028
RUF013471	RUF021407	0.0107434
RUF013471	RUF021441	0.0100585
RUF013471	RUF021458	0.0106643
RUF013471	RUF021520	0.0165769
RUF013471	RUF021599	0.0173761
RUF013471	RUF021662	0.0130727
RUF013471	RUF021674	0.0179045
RUF013471	RUF021675	0.0157444
RUF013471	RUF021693	0.0138892
RUF013471	RUF021909	0.0106631
RUF013471	RUF022035	0.00904197
RUF013471	RUF022224	0.00975548
RUF013471	RUF022302	0.0153037
RUF013471	RUF022409	0.0169024
RUF013471	RUF022597	0.00887576
RUF013471	RUF022671	0.00987843
RUF013471	RUF022743	0.00878931
RUF013471	RUF022796	0.0101882
RUF013471	RUF022805	0.0110045
RUF013471	RUF022876	0.0176514
RUF013471	RUF022878	0.00922993
RUF013471	RUF022906	0.0136177
RUF013471	RUF022941	0.017557
RUF013471	RUF022955	0.0155816
RUF013471	RUF023104	0.012954
RUF013471	RUF023157	0.00863187
RUF013471	RUF023320	0.008926
RUF013471	RUF023354	0.0184064
RUF013471	RUF023358	0.00963516
RUF013471	RUF023396	0.00914785
RUF013471	RUF023430	0.0138375
RUF013471	RUF023480	0.0140584
RUF013471	RUF023488	0.0129979
RUF013471	RUF023542	0.0128276
RUF013471	RUF023543	0.017557
RUF013471	RUF023556	0.0105208
RUF013471	RUF023571	0.0103062
RUF013471	RUF023577	0.00942439
RUF013471	RUF023593	0.012996
RUF013471	RUF023639	0.0157271
RUF013471	RUF023682	0.0110835
RUF013471	RUF023724	0.0130323
RUF013471	RUF023730	0.00880565
RUF013471	RUF023737	0.0124067
RUF013471	RUF023742	0.0126734
RUF013471	RUF023757	0.0134812
RUF013471	RUF023894	0.0173159
RUF013471	RUF023954	0.0167385
RUF013471	RUF023955	0.00915442
RUF013471	RUF023959	0.0138988
RUF013471	RUF023996	0.0122889
RUF013471	RUF024004	0.0104125
RUF013471	RUF024045	0.017557
RUF013471	RUF024078	0.00901102
RUF013471	RUF024092	0.0169024
RUF013471	RUF024093	0.0173761
RUF013471	RUF024111	0.0130273
RUF013471	RUF024118	0.0107935
RUF013471	RUF024138	0.011493
RUF013471	RUF024222	0.0105039
RUF013471	RUF024249	0.0121808
RUF013471	RUF024251	0.00949161
RUF013471	RUF024252	0.00870123
RUF013471	RUF024343	0.011067
RUF013471	RUF024353	0.0182821
RUF013471	RUF024354	0.0169024
RUF013471	RUF024355	0.0175998
RUF013471	RUF024388	0.00958255
RUF013471	RUF024434	0.00899985
RUF013471	RUF024487	0.0175998
RUF013471	RUF024545	0.0113969
RUF013471	RUF024621	0.0130267
RUF013471	RUF024626	0.00912101
RUF013471	RUF024677	0.010674
RUF013471	RUF024767	0.0107365
RUF013471	RUF024789	0.0106775
RUF013471	RUF024795	0.00856843
RUF013471	RUF024814	0.01348
RUF013471	RUF024832	0.00865077
RUF013471	RUF024911	0.0125741
RUF013471	RUF024966	0.0101492
RUF013471	RUF025160	0.0119891
RUF013471	RUF025204	0.012518
RUF013471	RUF025486	0.0114495
RUF013471	RUF025501	0.00876531
RUF013471	RUF025518	0.00957037
RUF013471	RUF025636	0.00863677
RUF013471	RUF025826	0.00950492
RUF013471	RUF025833	0.0106073
RUF013471	RUF025944	0.0121635
RUF013471	RUF025956	0.00916206
RUF013471	RUF025998	0.0100632
RUF013471	RUF026098	0.0125741
RUF013471	RUF026239	0.01069
RUF013471	RUF026254	0.0144446
RUF013471	RUF026260	0.0152798
RUF013471	RUF026310	0.0142738
RUF013471	RUF026358	0.00924783
RUF013471	RUF026386	0.0125228
RUF013471	RUF026427	0.0134835
RUF013471	RUF026470	0.00873804
RUF013471	RUF026533	0.0113383
RUF013471	RUF026538	0.0138246
RUF013471	RUF026572	0.0181044
RUF013471	RUF026608	0.0130635
RUF013471	RUF026644	0.0125278
RUF013471	RUF026653	0.00882459
RUF013471	RUF026669	0.0129124
RUF013471	RUF026680	0.0135882
RUF013471	RUF026718	0.0125278
RUF013471	RUF026737	0.0179427
RUF013471	RUF026779	0.0113807
RUF013471	RUF026804	0.0113217
RUF013471	RUF026841	0.0153302
RUF013471	RUF026926	0.0175857
RUF013471	RUF027070	0.00944035
RUF013471	RUF027082	0.0134284
RUF013471	RUF027146	0.0116854
RUF013471	RUF027167	0.00897195
RUF013471	RUF027171	0.0124951
RUF013471	RUF027260	0.0100998
RUF013471	RUF027266	0.00965829
RUF013471	RUF027297	0.0140206
RUF013471	RUF027379	0.0129545
RUF013471	RUF027437	0.0135364
RUF013471	RUF027461	0.00898706
RUF013471	RUF027474	0.0112229
RUF013471	RUF027544	0.012368
RUF013471	RUF027564	0.011534
RUF013471	RUF027567	0.0104583
RUF013471	RUF027571	0.0173761
RUF013471	RUF027590	0.00858066
RUF013471	RUF027603	0.0114805
RUF013471	RUF027635	0.0170213
RUF013471	RUF027648	0.0088691
RUF013471	RUF027675	0.0149562
RUF013471	RUF027691	0.00970805
RUF013471	RUF027726	0.0101921
RUF013471	RUF027771	0.0147155
RUF013471	RUF027778	0.014001
RUF013471	RUF027877	0.00917637
RUF013471	RUF027953	0.0162385
RUF013471	RUF027973	0.00987628
RUF013471	RUF027974	0.0146585
RUF013471	RUF027990	0.0109189
RUF013471	RUF028066	0.0171328
RUF013471	RUF028150	0.0105719
RUF013471	RUF028151	0.0118783
RUF013471	RUF028438	0.00887589
RUF013471	RUF028442	0.0146275
RUF013471	RUF028511	0.0157518
RUF013471	RUF028523	0.0165241
RUF013471	RUF028602	0.00907616
RUF013471	RUF028646	0.0187141
RUF013471	RUF028647	0.00913055
RUF013471	RUF028652	0.010534
RUF013471	RUF028676	0.0175857
RUF013471	RUF028699	0.0118149
RUF013471	RUF028732	0.01026
RUF013471	RUF028744	0.0119503
RUF013471	RUF028745	0.0125278
RUF013471	RUF028810	0.0163139
RUF013471	RUF028880	0.0105347
RUF013471	RUF028980	0.0125203
RUF013471	RUF029102	0.0184683
RUF013471	RUF029119	0.0120883
RUF013471	RUF029278	0.0142066
RUF013471	RUF029288	0.0117108
RUF013471	RUF029335	0.00968898
RUF013471	RUF029361	0.00859148
RUF013471	RUF029380	0.0133241
RUF013471	RUF029430	0.0109573
RUF013471	RUF029458	0.0105659
RUF013471	RUF029477	0.0128415
RUF013471	RUF029531	0.0136832
RUF013471	RUF029563	0.0139875
RUF013471	RUF029580	0.00985174
RUF013471	RUF029632	0.0162618
RUF013471	RUF029733	0.0115431
RUF013471	RUF029813	0.00981161
RUF013471	RUF029893	0.0113767
RUF013471	RUF030035	0.0121857
RUF013471	RUF030036	0.00956023
RUF013471	RUF030052	0.00984174
RUF013471	RUF030079	0.0124511
RUF013471	RUF030115	0.0134708
RUF013471	RUF030232	0.0126546
RUF013471	RUF030591	0.012907
RUF013471	RUF030595	0.00895468
RUF013471	RUF030636	0.0146689
RUF013471	RUF030657	0.0130568
RUF013471	RUF030669	0.0169106
RUF013471	RUF030670	0.00951174
RUF013471	RUF030711	0.00871543
RUF013471	RUF030762	0.0175857
RUF013471	RUF030790	0.00880239
RUF013471	RUF030811	0.00950992
RUF013471	RUF030841	0.00863787
RUF013471	RUF030842	0.0129482
RUF013471	RUF030843	0.0100405
RUF013471	RUF030846	0.0105272
RUF013471	RUF030856	0.0102023
RUF013471	RUF030887	0.0105121
RUF013471	RUF030975	0.00962179
RUF013471	RUF030987	0.0132581
RUF013471	RUF030989	0.0173491
RUF013471	RUF031001	0.0138375
RUF013471	RUF031006	0.0177764
RUF013471	RUF031083	0.0174229
RUF013471	RUF031127	0.0125278
RUF013471	RUF031161	0.01058
RUF013471	RUF031190	0.0111577
RUF013471	RUF031194	0.0120555
RUF013471	RUF031195	0.0173761
RUF013471	RUF031209	0.0136869
RUF013471	RUF031269	0.0117315
RUF013471	RUF031353	0.0127474
RUF013471	RUF031371	0.0103103
RUF013471	RUF031385	0.0104148
RUF013471	RUF031447	0.0179089
RUF013471	RUF031449	0.0130273
RUF013471	RUF031450	0.0132618
RUF013471	RUF031451	0.0131036
RUF013471	RUF031452	0.00955015
RUF013471	RUF031453	0.0128415
RUF013471	RUF031639	0.00896595
RUF013471	RUF031655	0.00974971
RUF013471	RUF031717	0.0186952
RUF013471	RUF031798	0.0181386
RUF013471	RUF032006	0.011136
RUF013471	RUF032094	0.0188479
RUF013471	RUF032104	0.00854129
RUF013471	RUF032106	0.00923184
RUF013471	RUF032233	0.0136351
RUF013471	RUF032307	0.0128863
RUF013471	RUF032385	0.0109014
RUF013471	RUF032686	0.0149477
RUF013471	RUF032769	0.0151956
RUF013471	RUF032788	0.0113944
RUF013471	RUF032811	0.0107877
RUF013471	RUF032852	0.0115264
RUF013471	RUF032963	0.0107071
RUF013471	RUF033089	0.011768
RUF013471	RUF033165	0.00896249
RUF013471	RUF033194	0.0130943
RUF013471	RUF033201	0.0128415
RUF013471	RUF033246	0.00951243
RUF013471	RUF033301	0.0115714
RUF013471	RUF033343	0.00920398
RUF013471	RUF033412	0.011497
RUF013471	RUF033495	0.00877896
RUF013471	RUF033497	0.018133
RUF013471	RUF033605	0.0146599
RUF013471	RUF033625	0.0109644
RUF013471	RUF033712	0.0106042
RUF013471	RUF033764	0.0131636
RUF013471	RUF033857	0.00920899
RUF013471	RUF033873	0.0165769
RUF013471	RUF033952	0.0119212
RUF013471	RUF034137	0.0091521
RUF013471	RUF034138	0.0130993
RUF013471	RUF034154	0.0128519
RUF013471	RUF034155	0.0175998
RUF013471	RUF034204	0.012851
RUF013471	RUF034224	0.0129545
RUF013471	RUF034225	0.0139307
RUF013471	RUF034229	0.011586
RUF013471	RUF034287	0.0109392
RUF013471	RUF034289	0.0112563
RUF013471	RUF034436	0.00900929
RUF013471	RUF034445	0.00854894
RUF013471	RUF034505	0.0113327
RUF013471	RUF034538	0.0087683
RUF013471	RUF034540	0.0136177
RUF013471	RUF034543	0.0182821
RUF013471	RUF034675	0.0173567
RUF013471	RUF034722	0.00854467
RUF013471	RUF034723	0.014389
RUF013471	RUF034742	0.0163317
RUF013471	RUF034744	0.0091236
RUF013471	RUF034778	0.00969248
RUF013471	RUF034780	0.0126035
RUF013471	RUF034785	0.0142532
RUF013471	RUF034855	0.00909211
RUF013471	RUF034892	0.0178213
RUF013471	RUF035089	0.0129482
RUF013471	RUF035091	0.00895647
RUF013471	RUF035092	0.0151992
RUF013471	RUF035093	0.0178545
RUF013471	RUF035130	0.0100528
RUF013471	RUF035210	0.0129482
RUF013471	RUF035276	0.0138768
RUF013471	RUF035278	0.0128247
RUF013471	RUF035582	0.0179089
RUF013471	RUF035588	0.0100255
RUF013471	RUF035589	0.0163878
RUF013471	RUF035814	0.0113311
RUF013471	RUF035825	0.00942346
RUF013471	RUF035906	0.00965527
RUF013471	RUF035940	0.00941995
RUF013471	RUF035974	0.0179089
RUF013471	RUF035975	0.0130267
RUF013471	RUF035979	0.0133703
RUF013471	RUF035999	0.0134255
RUF013471	RUF036056	0.0120512
RUF013471	RUF036144	0.0104171
RUF013471	RUF036157	0.0178545
RUF013471	RUF036162	0.0128534
RUF013471	RUF036165	0.0169024
RUF013471	RUF036205	0.0178275
RUF013471	RUF036210	0.0105434
RUF013471	RUF036239	0.00911459
RUF013471	RUF036270	0.0177764
RUF013471	RUF036304	0.0139351
RUF013471	RUF036317	0.00884404
RUF013471	RUF036330	0.0165961
RUF013471	RUF036347	0.00927092
RUF013471	RUF036377	0.00904564
RUF013471	RUF036409	0.0142702
RUF013471	RUF036443	0.0151612
RUF013471	RUF036485	0.0163444
RUF013471	RUF036594	0.0128608
RUF013471	RUF036613	0.0145371
RUF013471	RUF036652	0.00888933
RUF013471	RUF036663	0.00950813
RUF013471	RUF036674	0.0161371
RUF013471	RUF036679	0.0174854
RUF013471	RUF036682	0.0134487
RUF013471	RUF036806	0.0127532
RUF013471	RUF036816	0.00976193
RUF013471	RUF036870	0.00851899
RUF013471	RUF036874	0.0133703
RUF013471	RUF036896	0.0131709
RUF013471	RUF036931	0.011114
RUF013471	RUF036959	0.0124445
RUF013471	RUF036967	0.0177764
RUF013471	RUF036973	0.0178545
RUF013471	RUF036975	0.0169024
RUF013471	RUF036988	0.0125616
RUF013471	RUF037010	0.00858928
RUF013471	RUF037031	0.012774
RUF013471	RUF037058	0.00873406
RUF013471	RUF037111	0.0133703
RUF013471	RUF037240	0.0123131
RUF013471	RUF037241	0.0131941
RUF013471	RUF037255	0.00919407
RUF013471	RUF037260	0.0179709
RUF013471	RUF037268	0.00862413
RUF013471	RUF037275	0.00955646
RUF013471	RUF037337	0.0176698
RUF013471	RUF037357	0.0127617
RUF013471	RUF037428	0.0143516
RUF013471	RUF037625	0.0164419
RUF013471	RUF037704	0.0168139
RUF013471	RUF037717	0.0128866
RUF013471	RUF037718	0.0177941
RUF013471	RUF037719	0.0187329
RUF013471	RUF037790	0.0124051
RUF013471	RUF037826	0.0163816
RUF013471	RUF037861	0.0123801
RUF013471	RUF037863	0.0150741
RUF013471	RUF037983	0.00884113
RUF013471	RUF037997	0.0140714
RUF013471	RUF038110	0.014297
RUF013471	RUF038131	0.0136688
RUF013471	RUF038185	0.00954651
RUF013471	RUF038213	0.0186254
RUF013471	RUF038214	0.018568
RUF013471	RUF038249	0.0156384
RUF013471	RUF038476	0.010764
RUF013471	RUF038525	0.00891367
RUF013471	RUF038539	0.0137713
RUF013471	RUF038562	0.0179089
RUF013471	RUF038600	0.0124798
RUF013471	RUF038658	0.01697
RUF013473	RUF013701	0.00903931
RUF013473	RUF014299	0.00852431
RUF013473	RUF014322	0.00856397
RUF013473	RUF014379	0.00856684
RUF013473	RUF014380	0.00854804
RUF013473	RUF014664	0.00856684
RUF013473	RUF015757	0.00863611
RUF013473	RUF015781	0.00884096
RUF013473	RUF017057	0.00851823
RUF013473	RUF017155	0.00858641
RUF013473	RUF017199	0.00934675
RUF013473	RUF017463	0.0086317
RUF013473	RUF017658	0.00851823
RUF013473	RUF019408	0.00857348
RUF013473	RUF019900	0.00858641
RUF013473	RUF020221	0.00862239
RUF013473	RUF020743	0.00854437
RUF013473	RUF021230	0.00864564
RUF013473	RUF021361	0.00869504
RUF013473	RUF021745	0.00896852
RUF013473	RUF021755	0.00867098
RUF013473	RUF021916	0.00856684
RUF013473	RUF022721	0.0087233
RUF013473	RUF022816	0.00878008
RUF013473	RUF023246	0.00850381
RUF013473	RUF023746	0.00859562
RUF013473	RUF023937	0.00858972
RUF013473	RUF024005	0.00875004
RUF013473	RUF024055	0.00901379
RUF013473	RUF024100	0.00875013
RUF013473	RUF025908	0.00871581
RUF013473	RUF027144	0.00906964
RUF013473	RUF027500	0.00864564
RUF013473	RUF028413	0.00850381
RUF013473	RUF028585	0.00886323
RUF013473	RUF028692	0.00850521
RUF013473	RUF028892	0.00853633
RUF013473	RUF028964	0.00894419
RUF013473	RUF029101	0.00855834
RUF013473	RUF029601	0.0087449
RUF013473	RUF030467	0.00856476
RUF013473	RUF030988	0.00857235
RUF013473	RUF031120	0.00854949
RUF013473	RUF031284	0.00854437
RUF013473	RUF031521	0.00902825
RUF013473	RUF031926	0.00862239
RUF013473	RUF033443	0.00887734
RUF013473	RUF033575	0.00879919
RUF013473	RUF034083	0.00882268
RUF013473	RUF034149	0.00866219
RUF013473	RUF034458	0.00855076
RUF013473	RUF034704	0.00858641
RUF013473	RUF035904	0.00854437
RUF013473	RUF036318	0.00852501
RUF013473	RUF036606	0.00865203
RUF013473	RUF036619	0.00874302
RUF013473	RUF036800	0.00901042
RUF013473	RUF036869	0.0086167
RUF013473	RUF037222	0.00856476
RUF013473	RUF037320	0.00867098
RUF013473	RUF037651	0.00858972
RUF013473	RUF037705	0.00852838
RUF013473	RUF038597	0.0086317
RUF013473	RUF038636	0.00865305
RUF013476	RUF015430	0.00852988
RUF013476	RUF016789	0.00863609
RUF013476	RUF019123	0.00853446
RUF013476	RUF021113	0.00856739
RUF013476	RUF022978	0.00868089
RUF013476	RUF025114	0.00881742
RUF013476	RUF026482	0.00851839
RUF013476	RUF026623	0.00860018
RUF013476	RUF030924	0.00852009
RUF013476	RUF036140	0.00868371
RUF013478	RUF013481	0.0087031
RUF013478	RUF013561	0.00860744
RUF013478	RUF013562	0.00850205
RUF013478	RUF013662	0.00877255
RUF013478	RUF013954	0.00850944
RUF013478	RUF013982	0.00870786
RUF013478	RUF014016	0.00866567
RUF013478	RUF014669	0.00870796
RUF013478	RUF015712	0.00864139
RUF013478	RUF016709	0.00850205
RUF013478	RUF016833	0.00873101
RUF013478	RUF017496	0.00850865
RUF013478	RUF019568	0.00850205
RUF013478	RUF020703	0.00864785
RUF013478	RUF020871	0.00864887
RUF013478	RUF020920	0.00850205
RUF013478	RUF020969	0.00852635
RUF013478	RUF021076	0.00860744
RUF013478	RUF021705	0.00850944
RUF013478	RUF022624	0.00867802
RUF013478	RUF023164	0.00850944
RUF013478	RUF023649	0.00874364
RUF013478	RUF023794	0.00852724
RUF013478	RUF024112	0.00866381
RUF013478	RUF024158	0.00852727
RUF013478	RUF024461	0.00855126
RUF013478	RUF024808	0.00850359
RUF013478	RUF025421	0.00850205
RUF013478	RUF026300	0.00850205
RUF013478	RUF028477	0.00866567
RUF013478	RUF028635	0.00867802
RUF013478	RUF028958	0.00870872
RUF013478	RUF030589	0.00852727
RUF013478	RUF031028	0.00852727
RUF013478	RUF033569	0.00854333
RUF013478	RUF034340	0.00850865
RUF013478	RUF034440	0.00850865
RUF013478	RUF034517	0.00862526
RUF013478	RUF035500	0.00854833
RUF013478	RUF035754	0.00857816
RUF013478	RUF035759	0.00850205
RUF013478	RUF036154	0.00850944
RUF013478	RUF036669	0.00852635
RUF013478	RUF036903	0.00860744
RUF013478	RUF037131	0.00850205
RUF013478	RUF037572	0.00852893
RUF013478	RUF037595	0.00872261
RUF013478	RUF038019	0.00850865
RUF013478	RUF038048	0.00850359
RUF013478	RUF038210	0.00850205
RUF013481	RUF013561	0.00853686
RUF013481	RUF013562	0.00850952
RUF013481	RUF013662	0.00853686
RUF013481	RUF013954	0.00853436
RUF013481	RUF014016	0.00861069
RUF013481	RUF014114	0.0085339
RUF013481	RUF014151	0.00852634
RUF013481	RUF014291	0.00854513
RUF013481	RUF014332	0.00858258
RUF013481	RUF015712	0.00850952
RUF013481	RUF016243	0.00861069
RUF013481	RUF016709	0.00864644
RUF013481	RUF016833	0.00850902
RUF013481	RUF017188	0.00853436
RUF013481	RUF018950	0.00869207
RUF013481	RUF019317	0.00861069
RUF013481	RUF019428	0.00854211
RUF013481	RUF020871	0.00858896
RUF013481	RUF020929	0.00863248
RUF013481	RUF021059	0.00854211
RUF013481	RUF021076	0.00861069
RUF013481	RUF022624	0.00861043
RUF013481	RUF023628	0.00872315
RUF013481	RUF023649	0.00861219
RUF013481	RUF024112	0.00862346
RUF013481	RUF024158	0.00850952
RUF013481	RUF025711	0.00868819
RUF013481	RUF026300	0.0085339
RUF013481	RUF026601	0.00856687
RUF013481	RUF026743	0.00872922
RUF013481	RUF027233	0.00853436
RUF013481	RUF027816	0.00856687
RUF013481	RUF028477	0.00861963
RUF013481	RUF028635	0.00859423
RUF013481	RUF028905	0.00880325
RUF013481	RUF028958	0.00856687
RUF013481	RUF029085	0.00854513
RUF013481	RUF029292	0.00854211
RUF013481	RUF030125	0.00865442
RUF013481	RUF030589	0.00862156
RUF013481	RUF030884	0.00853686
RUF013481	RUF031028	0.0085339
RUF013481	RUF033569	0.00861069
RUF013481	RUF033956	0.00861043
RUF013481	RUF033979	0.00853686
RUF013481	RUF034440	0.00867498
RUF013481	RUF034517	0.00864644
RUF013481	RUF034674	0.00874511
RUF013481	RUF034907	0.00861043
RUF013481	RUF034947	0.00853436
RUF013481	RUF034952	0.00866376
RUF013481	RUF035177	0.00871179
RUF013481	RUF035489	0.00869087
RUF013481	RUF035500	0.00867584
RUF013481	RUF035754	0.00854513
RUF013481	RUF035759	0.00861506
RUF013481	RUF036105	0.00861069
RUF013481	RUF036664	0.00866315
RUF013481	RUF036787	0.00854211
RUF013481	RUF036875	0.00850952
RUF013481	RUF036903	0.00856687
RUF013481	RUF037035	0.00854211
RUF013481	RUF037561	0.00888657
RUF013481	RUF037572	0.00854211
RUF013481	RUF037595	0.00856687
RUF013481	RUF038019	0.00859423
RUF013481	RUF038210	0.00871179
RUF013484	RUF013513	0.0102252
RUF013484	RUF013540	0.0118072
RUF013484	RUF013554	0.00994848
RUF013484	RUF013608	0.0132826
RUF013484	RUF013683	0.011886
RUF013484	RUF013739	0.00942956
RUF013484	RUF013772	0.0121318
RUF013484	RUF013773	0.0124351
RUF013484	RUF013811	0.0100003
RUF013484	RUF013858	0.0108034
RUF013484	RUF013868	0.0102295
RUF013484	RUF013937	0.0109052
RUF013484	RUF013939	0.0119712
RUF013484	RUF013953	0.00959217
RUF013484	RUF013984	0.0156806
RUF013484	RUF014006	0.0101734
RUF013484	RUF014011	0.0108108
RUF013484	RUF014023	0.0125123
RUF013484	RUF014088	0.00994851
RUF013484	RUF014142	0.012696
RUF013484	RUF014146	0.0111478
RUF013484	RUF014161	0.0125123
RUF013484	RUF014186	0.0100084
RUF013484	RUF014210	0.010774
RUF013484	RUF014251	0.00886474
RUF013484	RUF014430	0.0102797
RUF013484	RUF014542	0.01072
RUF013484	RUF014567	0.011274
RUF013484	RUF014674	0.00866098
RUF013484	RUF014676	0.0129493
RUF013484	RUF014763	0.011864
RUF013484	RUF014766	0.0138308
RUF013484	RUF014785	0.0120587
RUF013484	RUF014802	0.0109341
RUF013484	RUF014820	0.0127306
RUF013484	RUF014867	0.00881844
RUF013484	RUF014898	0.00862658
RUF013484	RUF014920	0.0111832
RUF013484	RUF014921	0.00870501
RUF013484	RUF014944	0.0146869
RUF013484	RUF015239	0.00943168
RUF013484	RUF015466	0.0135449
RUF013484	RUF015514	0.00857285
RUF013484	RUF015554	0.0122583
RUF013484	RUF015582	0.011886
RUF013484	RUF015806	0.0110617
RUF013484	RUF015810	0.00921179
RUF013484	RUF015926	0.00956004
RUF013484	RUF015947	0.00944127
RUF013484	RUF016404	0.0112239
RUF013484	RUF016622	0.00916125
RUF013484	RUF016685	0.0110666
RUF013484	RUF016780	0.0134823
RUF013484	RUF016897	0.0117385
RUF013484	RUF017010	0.0109938
RUF013484	RUF017216	0.00852435
RUF013484	RUF017240	0.0126663
RUF013484	RUF017260	0.00906225
RUF013484	RUF017261	0.0109938
RUF013484	RUF017276	0.00941999
RUF013484	RUF017315	0.0102274
RUF013484	RUF017341	0.0124662
RUF013484	RUF017360	0.0120062
RUF013484	RUF017376	0.00971851
RUF013484	RUF017420	0.0110767
RUF013484	RUF017502	0.0122514
RUF013484	RUF017521	0.00941334
RUF013484	RUF017524	0.0112049
RUF013484	RUF017571	0.00975552
RUF013484	RUF017655	0.010131
RUF013484	RUF017693	0.0118676
RUF013484	RUF017694	0.011017
RUF013484	RUF017762	0.0100136
RUF013484	RUF017793	0.0126131
RUF013484	RUF017803	0.010036
RUF013484	RUF017829	0.0122583
RUF013484	RUF017863	0.0118594
RUF013484	RUF017908	0.0109155
RUF013484	RUF017962	0.0098809
RUF013484	RUF017976	0.00956549
RUF013484	RUF018026	0.00871224
RUF013484	RUF018066	0.0106614
RUF013484	RUF018141	0.0112905
RUF013484	RUF018275	0.00904778
RUF013484	RUF018432	0.0119248
RUF013484	RUF018475	0.0102535
RUF013484	RUF018544	0.0129672
RUF013484	RUF018556	0.0123136
RUF013484	RUF018598	0.0106827
RUF013484	RUF018701	0.00963547
RUF013484	RUF018733	0.0126365
RUF013484	RUF018768	0.0125521
RUF013484	RUF018778	0.0101275
RUF013484	RUF018800	0.00929956
RUF013484	RUF018802	0.0123876
RUF013484	RUF018945	0.012625
RUF013484	RUF018998	0.0108822
RUF013484	RUF019094	0.00959535
RUF013484	RUF019124	0.00956507
RUF013484	RUF019125	0.00914757
RUF013484	RUF019162	0.011908
RUF013484	RUF019272	0.0110462
RUF013484	RUF019291	0.0108043
RUF013484	RUF019390	0.0111605
RUF013484	RUF019411	0.0113149
RUF013484	RUF019412	0.0109415
RUF013484	RUF019529	0.0108931
RUF013484	RUF019548	0.0126098
RUF013484	RUF019593	0.0109797
RUF013484	RUF019667	0.0123876
RUF013484	RUF019669	0.0107484
RUF013484	RUF019709	0.0125405
RUF013484	RUF019714	0.00901097
RUF013484	RUF019730	0.0115151
RUF013484	RUF019892	0.00851372
RUF013484	RUF019894	0.0118954
RUF013484	RUF020000	0.00851664
RUF013484	RUF020281	0.0108221
RUF013484	RUF020326	0.0114277
RUF013484	RUF020331	0.00951512
RUF013484	RUF020557	0.00931951
RUF013484	RUF020665	0.0100604
RUF013484	RUF020687	0.0127534
RUF013484	RUF020818	0.0112487
RUF013484	RUF020887	0.00922315
RUF013484	RUF020893	0.0113357
RUF013484	RUF020932	0.0121407
RUF013484	RUF020941	0.00991927
RUF013484	RUF021079	0.017298
RUF013484	RUF021121	0.0109556
RUF013484	RUF021161	0.0119471
RUF013484	RUF021207	0.0118008
RUF013484	RUF021224	0.0109556
RUF013484	RUF021280	0.0105647
RUF013484	RUF021300	0.00864666
RUF013484	RUF021301	0.0105304
RUF013484	RUF021302	0.0101397
RUF013484	RUF021346	0.0103839
RUF013484	RUF021376	0.010036
RUF013484	RUF021457	0.0125123
RUF013484	RUF021458	0.010518
RUF013484	RUF021520	0.00903439
RUF013484	RUF021599	0.0117385
RUF013484	RUF021606	0.0130361
RUF013484	RUF021662	0.010774
RUF013484	RUF021674	0.0120333
RUF013484	RUF021675	0.0117385
RUF013484	RUF021703	0.00961921
RUF013484	RUF021704	0.0122583
RUF013484	RUF021835	0.00998588
RUF013484	RUF021931	0.00985098
RUF013484	RUF021999	0.00952171
RUF013484	RUF022007	0.0135953
RUF013484	RUF022013	0.0124566
RUF013484	RUF022078	0.00940586
RUF013484	RUF022186	0.0087536
RUF013484	RUF022253	0.00861567
RUF013484	RUF022302	0.0101765
RUF013484	RUF022363	0.00891127
RUF013484	RUF022374	0.00884595
RUF013484	RUF022403	0.00974743
RUF013484	RUF022409	0.0123876
RUF013484	RUF022796	0.0120397
RUF013484	RUF022876	0.0127929
RUF013484	RUF022906	0.0100344
RUF013484	RUF022907	0.00940237
RUF013484	RUF022941	0.0124406
RUF013484	RUF022955	0.00859542
RUF013484	RUF022994	0.00862881
RUF013484	RUF023047	0.0127135
RUF013484	RUF023089	0.00996671
RUF013484	RUF023139	0.00891036
RUF013484	RUF023157	0.00987071
RUF013484	RUF023300	0.00949227
RUF013484	RUF023354	0.0119471
RUF013484	RUF023358	0.00968396
RUF013484	RUF023396	0.00897566
RUF013484	RUF023430	0.0109114
RUF013484	RUF023471	0.00945245
RUF013484	RUF023480	0.0118774
RUF013484	RUF023488	0.0111743
RUF013484	RUF023542	0.0119332
RUF013484	RUF023543	0.0125798
RUF013484	RUF023556	0.00989847
RUF013484	RUF023571	0.00858241
RUF013484	RUF023593	0.00975335
RUF013484	RUF023612	0.0106569
RUF013484	RUF023673	0.0124854
RUF013484	RUF023700	0.0124662
RUF013484	RUF023701	0.0117218
RUF013484	RUF023724	0.0102642
RUF013484	RUF023733	0.00933822
RUF013484	RUF023734	0.0127135
RUF013484	RUF023742	0.0112922
RUF013484	RUF023783	0.010466
RUF013484	RUF023894	0.00964544
RUF013484	RUF023951	0.0123136
RUF013484	RUF023952	0.00898771
RUF013484	RUF023954	0.0107314
RUF013484	RUF023959	0.010979
RUF013484	RUF023996	0.0115291
RUF013484	RUF024045	0.0120362
RUF013484	RUF024092	0.0124169
RUF013484	RUF024093	0.0126131
RUF013484	RUF024111	0.010774
RUF013484	RUF024159	0.00892483
RUF013484	RUF024247	0.00874788
RUF013484	RUF024249	0.0100112
RUF013484	RUF024251	0.00981012
RUF013484	RUF024280	0.0102731
RUF013484	RUF024283	0.0117686
RUF013484	RUF024350	0.00907124
RUF013484	RUF024353	0.012883
RUF013484	RUF024354	0.0122183
RUF013484	RUF024355	0.0112905
RUF013484	RUF024393	0.0130208
RUF013484	RUF024434	0.00909453
RUF013484	RUF024487	0.0118072
RUF013484	RUF024545	0.0111893
RUF013484	RUF024559	0.00877505
RUF013484	RUF024621	0.010036
RUF013484	RUF024626	0.0122608
RUF013484	RUF024775	0.0114643
RUF013484	RUF024789	0.00909437
RUF013484	RUF024814	0.0113182
RUF013484	RUF024832	0.0088303
RUF013484	RUF024894	0.00874419
RUF013484	RUF024911	0.010774
RUF013484	RUF024913	0.00953542
RUF013484	RUF025063	0.00919926
RUF013484	RUF025405	0.0106081
RUF013484	RUF025493	0.0127362
RUF013484	RUF025641	0.0100896
RUF013484	RUF025775	0.00884092
RUF013484	RUF025778	0.00945202
RUF013484	RUF025944	0.0129107
RUF013484	RUF025956	0.00996697
RUF013484	RUF025993	0.0102109
RUF013484	RUF026098	0.0100136
RUF013484	RUF026254	0.0112286
RUF013484	RUF026260	0.00946701
RUF013484	RUF026427	0.0103466
RUF013484	RUF026449	0.0110942
RUF013484	RUF026533	0.0106539
RUF013484	RUF026538	0.0100136
RUF013484	RUF026572	0.012625
RUF013484	RUF026589	0.011219
RUF013484	RUF026644	0.0107484
RUF013484	RUF026646	0.0118759
RUF013484	RUF026718	0.0109052
RUF013484	RUF026737	0.011886
RUF013484	RUF026779	0.00890049
RUF013484	RUF026803	0.0105222
RUF013484	RUF026816	0.00962925
RUF013484	RUF026841	0.017928
RUF013484	RUF026918	0.0126524
RUF013484	RUF026926	0.0112905
RUF013484	RUF027022	0.0126501
RUF013484	RUF027043	0.00976689
RUF013484	RUF027082	0.0187677
RUF013484	RUF027142	0.00924207
RUF013484	RUF027171	0.0119366
RUF013484	RUF027256	0.0123136
RUF013484	RUF027379	0.0109556
RUF013484	RUF027437	0.00929205
RUF013484	RUF027564	0.00915351
RUF013484	RUF027571	0.0112905
RUF013484	RUF027598	0.00919938
RUF013484	RUF027635	0.017298
RUF013484	RUF027648	0.0111796
RUF013484	RUF027654	0.0107161
RUF013484	RUF027675	0.0134963
RUF013484	RUF027739	0.00934753
RUF013484	RUF027771	0.00898969
RUF013484	RUF027778	0.0129029
RUF013484	RUF027786	0.0106214
RUF013484	RUF027807	0.0116258
RUF013484	RUF027953	0.00963258
RUF013484	RUF027961	0.00983562
RUF013484	RUF027966	0.0116866
RUF013484	RUF027979	0.00856936
RUF013484	RUF028066	0.0113367
RUF013484	RUF028150	0.0100339
RUF013484	RUF028151	0.00876533
RUF013484	RUF028472	0.0119734
RUF013484	RUF028505	0.00995445
RUF013484	RUF028511	0.00859978
RUF013484	RUF028523	0.0101536
RUF013484	RUF028526	0.0124854
RUF013484	RUF028573	0.0100819
RUF013484	RUF028646	0.0118594
RUF013484	RUF028647	0.0129255
RUF013484	RUF028676	0.0118594
RUF013484	RUF028699	0.0124036
RUF013484	RUF028732	0.0107993
RUF013484	RUF028745	0.0106614
RUF013484	RUF028810	0.0106542
RUF013484	RUF029102	0.011724
RUF013484	RUF029176	0.00883485
RUF013484	RUF029252	0.00877178
RUF013484	RUF029278	0.00918051
RUF013484	RUF029477	0.0100136
RUF013484	RUF029531	0.0141942
RUF013484	RUF029632	0.00852311
RUF013484	RUF029636	0.0122868
RUF013484	RUF029733	0.0106475
RUF013484	RUF030082	0.00853514
RUF013484	RUF030115	0.013779
RUF013484	RUF030232	0.0119691
RUF013484	RUF030298	0.00921194
RUF013484	RUF030461	0.00861122
RUF013484	RUF030462	0.0119515
RUF013484	RUF030636	0.00975714
RUF013484	RUF030638	0.0125123
RUF013484	RUF030669	0.00997466
RUF013484	RUF030758	0.0111074
RUF013484	RUF030762	0.0123876
RUF013484	RUF030775	0.00891144
RUF013484	RUF030778	0.0127306
RUF013484	RUF030842	0.0109052
RUF013484	RUF030843	0.0105309
RUF013484	RUF030863	0.0124877
RUF013484	RUF030941	0.00997614
RUF013484	RUF030945	0.00965098
RUF013484	RUF030946	0.011454
RUF013484	RUF030987	0.0108993
RUF013484	RUF030989	0.0104642
RUF013484	RUF031001	0.0110033
RUF013484	RUF031006	0.0125048
RUF013484	RUF031047	0.00869191
RUF013484	RUF031055	0.0102925
RUF013484	RUF031083	0.0117174
RUF013484	RUF031127	0.0110033
RUF013484	RUF031190	0.0103101
RUF013484	RUF031195	0.0119471
RUF013484	RUF031209	0.0091229
RUF013484	RUF031371	0.011172
RUF013484	RUF031439	0.0124854
RUF013484	RUF031447	0.0120436
RUF013484	RUF031449	0.0107484
RUF013484	RUF031450	0.0109556
RUF013484	RUF031451	0.0109114
RUF013484	RUF031453	0.0107484
RUF013484	RUF031480	0.00881765
RUF013484	RUF031481	0.00907164
RUF013484	RUF031628	0.0123136
RUF013484	RUF031717	0.0112905
RUF013484	RUF031798	0.0118072
RUF013484	RUF031825	0.0118303
RUF013484	RUF032006	0.0113703
RUF013484	RUF032094	0.0125048
RUF013484	RUF032106	0.0103024
RUF013484	RUF032233	0.0119998
RUF013484	RUF032285	0.00859009
RUF013484	RUF032307	0.0110987
RUF013484	RUF032769	0.00943285
RUF013484	RUF032901	0.0127362
RUF013484	RUF032985	0.0116982
RUF013484	RUF033027	0.01096
RUF013484	RUF033125	0.0099795
RUF013484	RUF033201	0.010036
RUF013484	RUF033273	0.00872934
RUF013484	RUF033343	0.00941124
RUF013484	RUF033406	0.0105455
RUF013484	RUF033495	0.00916104
RUF013484	RUF033497	0.0115559
RUF013484	RUF033605	0.0106614
RUF013484	RUF033669	0.00989092
RUF013484	RUF033736	0.00932698
RUF013484	RUF033764	0.0165998
RUF013484	RUF033837	0.0129328
RUF013484	RUF033939	0.0125123
RUF013484	RUF033985	0.00892779
RUF013484	RUF034035	0.0108851
RUF013484	RUF034076	0.0085895
RUF013484	RUF034155	0.0125798
RUF013484	RUF034204	0.0123743
RUF013484	RUF034224	0.010774
RUF013484	RUF034225	0.010774
RUF013484	RUF034229	0.0119435
RUF013484	RUF034237	0.00868484
RUF013484	RUF034243	0.00927998
RUF013484	RUF034408	0.0100255
RUF013484	RUF034448	0.0178594
RUF013484	RUF034540	0.00915079
RUF013484	RUF034543	0.0125653
RUF013484	RUF034675	0.01052
RUF013484	RUF034729	0.0119745
RUF013484	RUF034742	0.0108233
RUF013484	RUF034774	0.0124877
RUF013484	RUF034780	0.00896805
RUF013484	RUF034785	0.00927707
RUF013484	RUF034855	0.00907341
RUF013484	RUF034892	0.0106319
RUF013484	RUF034967	0.0129029
RUF013484	RUF034997	0.00939094
RUF013484	RUF035089	0.0109556
RUF013484	RUF035091	0.00894816
RUF013484	RUF035092	0.0105652
RUF013484	RUF035093	0.0120436
RUF013484	RUF035130	0.0088394
RUF013484	RUF035210	0.0108034
RUF013484	RUF035216	0.00894658
RUF013484	RUF035278	0.0115166
RUF013484	RUF035340	0.0158941
RUF013484	RUF035384	0.00910447
RUF013484	RUF035512	0.00879398
RUF013484	RUF035582	0.0115456
RUF013484	RUF035589	0.00935763
RUF013484	RUF035635	0.0122583
RUF013484	RUF035825	0.00942004
RUF013484	RUF035826	0.0114516
RUF013484	RUF035902	0.0096913
RUF013484	RUF035974	0.0120362
RUF013484	RUF035975	0.010036
RUF013484	RUF035979	0.0109052
RUF013484	RUF035999	0.011203
RUF013484	RUF036083	0.0110358
RUF013484	RUF036106	0.0124854
RUF013484	RUF036108	0.00863513
RUF013484	RUF036113	0.0123422
RUF013484	RUF036157	0.0120219
RUF013484	RUF036162	0.0112922
RUF013484	RUF036165	0.0119471
RUF013484	RUF036168	0.0124662
RUF013484	RUF036192	0.0120757
RUF013484	RUF036205	0.0127558
RUF013484	RUF036245	0.0124767
RUF013484	RUF036270	0.0124406
RUF013484	RUF036304	0.0107545
RUF013484	RUF036307	0.00855529
RUF013484	RUF036330	0.0107583
RUF013484	RUF036377	0.00932904
RUF013484	RUF036378	0.00996636
RUF013484	RUF036422	0.0117377
RUF013484	RUF036443	0.0102724
RUF013484	RUF036445	0.0130015
RUF013484	RUF036594	0.0180002
RUF013484	RUF036613	0.0148573
RUF013484	RUF036674	0.00960659
RUF013484	RUF036679	0.0118183
RUF013484	RUF036806	0.0109203
RUF013484	RUF036870	0.00960234
RUF013484	RUF036874	0.0108354
RUF013484	RUF036896	0.0133795
RUF013484	RUF036931	0.0108097
RUF013484	RUF036954	0.0124662
RUF013484	RUF036956	0.0124662
RUF013484	RUF036967	0.0120436
RUF013484	RUF036973	0.0120219
RUF013484	RUF036975	0.0120219
RUF013484	RUF037012	0.0123136
RUF013484	RUF037031	0.0109155
RUF013484	RUF037111	0.0109468
RUF013484	RUF037231	0.00916689
RUF013484	RUF037235	0.0136995
RUF013484	RUF037260	0.0104164
RUF013484	RUF037311	0.0127055
RUF013484	RUF037337	0.0115886
RUF013484	RUF037357	0.0125147
RUF013484	RUF037625	0.0106987
RUF013484	RUF037704	0.0166098
RUF013484	RUF037708	0.00966578
RUF013484	RUF037718	0.0117385
RUF013484	RUF037719	0.0124406
RUF013484	RUF037790	0.0118829
RUF013484	RUF037817	0.0123136
RUF013484	RUF037826	0.0092968
RUF013484	RUF037861	0.016784
RUF013484	RUF037863	0.00959521
RUF013484	RUF037880	0.0104832
RUF013484	RUF038035	0.0122583
RUF013484	RUF038098	0.0114037
RUF013484	RUF038120	0.0105319
RUF013484	RUF038131	0.0113325
RUF013484	RUF038133	0.0122583
RUF013484	RUF038185	0.0091763
RUF013484	RUF038213	0.0120062
RUF013484	RUF038214	0.0120219
RUF013484	RUF038249	0.0100019
RUF013484	RUF038258	0.00890175
RUF013484	RUF038306	0.00860208
RUF013484	RUF038319	0.00854455
RUF013484	RUF038476	0.00968919
RUF013484	RUF038539	0.0100486
RUF013484	RUF038562	0.0112905
RUF013484	RUF038658	0.0168807
RUF013485	RUF013576	0.0125348
RUF013485	RUF013595	0.0106332
RUF013485	RUF013601	0.0086546
RUF013485	RUF013657	0.0128117
RUF013485	RUF013658	0.0142916
RUF013485	RUF013664	0.00879741
RUF013485	RUF013684	0.0137239
RUF013485	RUF013685	0.0190651
RUF013485	RUF013726	0.00889819
RUF013485	RUF013732	0.0123243
RUF013485	RUF013751	0.0192833
RUF013485	RUF013780	0.00902295
RUF013485	RUF013783	0.00926421
RUF013485	RUF013790	0.0103173
RUF013485	RUF013829	0.0136226
RUF013485	RUF013835	0.00881059
RUF013485	RUF013856	0.0105746
RUF013485	RUF013887	0.00909258
RUF013485	RUF013922	0.00976254
RUF013485	RUF013967	0.0133924
RUF013485	RUF014066	0.0176273
RUF013485	RUF014094	0.00875351
RUF013485	RUF014116	0.0117454
RUF013485	RUF014119	0.00898271
RUF013485	RUF014200	0.011781
RUF013485	RUF014224	0.0106104
RUF013485	RUF014245	0.0125491
RUF013485	RUF014274	0.00963761
RUF013485	RUF014281	0.0175259
RUF013485	RUF014282	0.0184232
RUF013485	RUF014328	0.0204818
RUF013485	RUF014336	0.0111495
RUF013485	RUF014371	0.0124545
RUF013485	RUF014446	0.00875001
RUF013485	RUF014523	0.00884557
RUF013485	RUF014525	0.0142591
RUF013485	RUF014533	0.0187585
RUF013485	RUF014587	0.0163476
RUF013485	RUF014595	0.00955465
RUF013485	RUF014601	0.0086511
RUF013485	RUF014679	0.0154875
RUF013485	RUF014861	0.00933058
RUF013485	RUF014984	0.00964599
RUF013485	RUF015001	0.00969627
RUF013485	RUF015011	0.0121663
RUF013485	RUF015151	0.0164929
RUF013485	RUF015197	0.0180411
RUF013485	RUF015274	0.0108688
RUF013485	RUF015364	0.0094923
RUF013485	RUF015394	0.0102236
RUF013485	RUF015440	0.0122212
RUF013485	RUF015441	0.0181842
RUF013485	RUF015482	0.00945699
RUF013485	RUF015512	0.0107082
RUF013485	RUF015513	0.0115482
RUF013485	RUF015553	0.00936348
RUF013485	RUF015609	0.00995293
RUF013485	RUF015679	0.0189096
RUF013485	RUF015691	0.00933863
RUF013485	RUF015704	0.014429
RUF013485	RUF015715	0.0131503
RUF013485	RUF015824	0.0112839
RUF013485	RUF015825	0.00995357
RUF013485	RUF015835	0.0104449
RUF013485	RUF016028	0.00959861
RUF013485	RUF016031	0.00860837
RUF013485	RUF016033	0.0139271
RUF013485	RUF016034	0.0126249
RUF013485	RUF016215	0.0105816
RUF013485	RUF016523	0.0182001
RUF013485	RUF016616	0.00892593
RUF013485	RUF016625	0.0201939
RUF013485	RUF016626	0.00988899
RUF013485	RUF016652	0.00881485
RUF013485	RUF016654	0.0107058
RUF013485	RUF016866	0.0114249
RUF013485	RUF016884	0.0210195
RUF013485	RUF016893	0.0127961
RUF013485	RUF016966	0.0164203
RUF013485	RUF016980	0.011694
RUF013485	RUF016981	0.00897219
RUF013485	RUF017011	0.0138534
RUF013485	RUF017012	0.00869019
RUF013485	RUF017020	0.00903721
RUF013485	RUF017055	0.00997498
RUF013485	RUF017095	0.010012
RUF013485	RUF017184	0.00955971
RUF013485	RUF017190	0.0099919
RUF013485	RUF017229	0.00862144
RUF013485	RUF017263	0.00950016
RUF013485	RUF017264	0.0182717
RUF013485	RUF017294	0.00898271
RUF013485	RUF017383	0.0128861
RUF013485	RUF017392	0.0156983
RUF013485	RUF017393	0.0158673
RUF013485	RUF017424	0.0102051
RUF013485	RUF017449	0.0122827
RUF013485	RUF017498	0.00999263
RUF013485	RUF017567	0.017413
RUF013485	RUF017598	0.00957182
RUF013485	RUF017609	0.0145473
RUF013485	RUF017611	0.0136269
RUF013485	RUF017612	0.0100205
RUF013485	RUF017613	0.0127393
RUF013485	RUF017650	0.0168525
RUF013485	RUF017672	0.00949607
RUF013485	RUF017758	0.0103066
RUF013485	RUF017800	0.0109036
RUF013485	RUF017807	0.0141212
RUF013485	RUF017813	0.0142183
RUF013485	RUF017814	0.0157538
RUF013485	RUF017825	0.0144949
RUF013485	RUF017847	0.0190471
RUF013485	RUF017849	0.0176162
RUF013485	RUF017878	0.00868868
RUF013485	RUF017887	0.0167046
RUF013485	RUF017890	0.0099129
RUF013485	RUF017989	0.0207733
RUF013485	RUF018043	0.0116864
RUF013485	RUF018205	0.00985231
RUF013485	RUF018377	0.00993287
RUF013485	RUF018428	0.00926943
RUF013485	RUF018554	0.0187972
RUF013485	RUF018604	0.00908341
RUF013485	RUF018643	0.0181743
RUF013485	RUF018648	0.00894936
RUF013485	RUF018728	0.00909259
RUF013485	RUF018920	0.00882705
RUF013485	RUF018921	0.013763
RUF013485	RUF018966	0.0134472
RUF013485	RUF019060	0.0206401
RUF013485	RUF019087	0.0133139
RUF013485	RUF019119	0.012965
RUF013485	RUF019353	0.0102618
RUF013485	RUF019604	0.00931497
RUF013485	RUF019614	0.0114866
RUF013485	RUF019678	0.0093473
RUF013485	RUF019701	0.0103434
RUF013485	RUF019704	0.0165937
RUF013485	RUF019722	0.0089522
RUF013485	RUF019857	0.00853255
RUF013485	RUF019867	0.00907514
RUF013485	RUF019917	0.020705
RUF013485	RUF019921	0.00877989
RUF013485	RUF019997	0.010218
RUF013485	RUF020025	0.00963761
RUF013485	RUF020079	0.0119014
RUF013485	RUF020098	0.0112437
RUF013485	RUF020151	0.0117682
RUF013485	RUF020198	0.0110069
RUF013485	RUF020204	0.0177693
RUF013485	RUF020233	0.00887698
RUF013485	RUF020310	0.0135022
RUF013485	RUF020354	0.0127737
RUF013485	RUF020406	0.0143897
RUF013485	RUF020428	0.00882266
RUF013485	RUF020542	0.0184734
RUF013485	RUF020546	0.00973384
RUF013485	RUF020577	0.0138863
RUF013485	RUF020582	0.0111339
RUF013485	RUF020595	0.0190321
RUF013485	RUF020653	0.0101921
RUF013485	RUF020654	0.00894018
RUF013485	RUF020658	0.0103655
RUF013485	RUF020663	0.0101
RUF013485	RUF020677	0.020692
RUF013485	RUF020701	0.00872059
RUF013485	RUF020744	0.0207093
RUF013485	RUF020749	0.00879486
RUF013485	RUF020782	0.00914058
RUF013485	RUF020815	0.00993934
RUF013485	RUF020816	0.015493
RUF013485	RUF020828	0.00922202
RUF013485	RUF020866	0.0149781
RUF013485	RUF020892	0.0112188
RUF013485	RUF020953	0.0131947
RUF013485	RUF021049	0.0102367
RUF013485	RUF021054	0.00927533
RUF013485	RUF021126	0.00888134
RUF013485	RUF021170	0.0203049
RUF013485	RUF021184	0.0183514
RUF013485	RUF021191	0.0191263
RUF013485	RUF021196	0.00983807
RUF013485	RUF021217	0.0179592
RUF013485	RUF021218	0.0113881
RUF013485	RUF021340	0.0141501
RUF013485	RUF021344	0.0113239
RUF013485	RUF021345	0.00964022
RUF013485	RUF021347	0.00960998
RUF013485	RUF021409	0.0105224
RUF013485	RUF021417	0.0107494
RUF013485	RUF021447	0.0126571
RUF013485	RUF021448	0.0170097
RUF013485	RUF021455	0.0127548
RUF013485	RUF021473	0.00959723
RUF013485	RUF021509	0.0124612
RUF013485	RUF021522	0.0151351
RUF013485	RUF021554	0.00909415
RUF013485	RUF021558	0.00956267
RUF013485	RUF021602	0.0171805
RUF013485	RUF021652	0.0156058
RUF013485	RUF021667	0.008869
RUF013485	RUF021679	0.0163295
RUF013485	RUF021743	0.013495
RUF013485	RUF021752	0.0169924
RUF013485	RUF021786	0.0117271
RUF013485	RUF021803	0.0117366
RUF013485	RUF021804	0.0163275
RUF013485	RUF021830	0.0112197
RUF013485	RUF021842	0.00877877
RUF013485	RUF022001	0.00996852
RUF013485	RUF022018	0.00989151
RUF013485	RUF022065	0.0102188
RUF013485	RUF022075	0.0143856
RUF013485	RUF022192	0.00929378
RUF013485	RUF022311	0.010363
RUF013485	RUF022318	0.0119519
RUF013485	RUF022355	0.011103
RUF013485	RUF022538	0.00968892
RUF013485	RUF022574	0.0103428
RUF013485	RUF022733	0.0122413
RUF013485	RUF022740	0.0124052
RUF013485	RUF022779	0.0210733
RUF013485	RUF022786	0.00894862
RUF013485	RUF022968	0.0112509
RUF013485	RUF022975	0.00937269
RUF013485	RUF023012	0.00868793
RUF013485	RUF023081	0.0117218
RUF013485	RUF023111	0.013941
RUF013485	RUF023220	0.0100961
RUF013485	RUF023396	0.0151
RUF013485	RUF023411	0.00875438
RUF013485	RUF023412	0.0199259
RUF013485	RUF023474	0.01351
RUF013485	RUF023522	0.011009
RUF013485	RUF023552	0.010145
RUF013485	RUF023571	0.0145943
RUF013485	RUF023599	0.0139302
RUF013485	RUF023691	0.0108784
RUF013485	RUF023692	0.0165388
RUF013485	RUF023707	0.0090625
RUF013485	RUF023722	0.0212165
RUF013485	RUF023730	0.0112283
RUF013485	RUF023735	0.0178401
RUF013485	RUF023755	0.0103979
RUF013485	RUF023758	0.0196108
RUF013485	RUF023791	0.0123445
RUF013485	RUF023816	0.0102062
RUF013485	RUF023870	0.00903823
RUF013485	RUF023913	0.0165564
RUF013485	RUF024205	0.00978061
RUF013485	RUF024222	0.011445
RUF013485	RUF024249	0.00999289
RUF013485	RUF024276	0.0171934
RUF013485	RUF024295	0.0115664
RUF013485	RUF024320	0.00949758
RUF013485	RUF024334	0.0108568
RUF013485	RUF024388	0.0149661
RUF013485	RUF024458	0.00867012
RUF013485	RUF024481	0.0105601
RUF013485	RUF024576	0.00908422
RUF013485	RUF024680	0.0103411
RUF013485	RUF024762	0.0107956
RUF013485	RUF024835	0.00933269
RUF013485	RUF024836	0.0128325
RUF013485	RUF024876	0.00930201
RUF013485	RUF024892	0.0119177
RUF013485	RUF024975	0.00877746
RUF013485	RUF024980	0.0108814
RUF013485	RUF024988	0.00857745
RUF013485	RUF025039	0.00989883
RUF013485	RUF025065	0.0131391
RUF013485	RUF025120	0.0106308
RUF013485	RUF025179	0.0114393
RUF013485	RUF025220	0.00855083
RUF013485	RUF025230	0.0100221
RUF013485	RUF025237	0.0109128
RUF013485	RUF025240	0.0141806
RUF013485	RUF025241	0.0140317
RUF013485	RUF025259	0.0116727
RUF013485	RUF025260	0.0112509
RUF013485	RUF025261	0.00887891
RUF013485	RUF025327	0.00983445
RUF013485	RUF025361	0.0180713
RUF013485	RUF025373	0.0104576
RUF013485	RUF025500	0.00904011
RUF013485	RUF025507	0.0105753
RUF013485	RUF025509	0.0131752
RUF013485	RUF025513	0.0138979
RUF013485	RUF025628	0.00907001
RUF013485	RUF025801	0.0102702
RUF013485	RUF025817	0.0124536
RUF013485	RUF025819	0.0132686
RUF013485	RUF025820	0.00945199
RUF013485	RUF025826	0.00860172
RUF013485	RUF025832	0.0102967
RUF013485	RUF025834	0.0132378
RUF013485	RUF025882	0.00942357
RUF013485	RUF025938	0.00984492
RUF013485	RUF025968	0.0203085
RUF013485	RUF026038	0.0121411
RUF013485	RUF026138	0.0114172
RUF013485	RUF026143	0.0112345
RUF013485	RUF026145	0.0106131
RUF013485	RUF026217	0.0115492
RUF013485	RUF026234	0.0203576
RUF013485	RUF026306	0.00921895
RUF013485	RUF026331	0.00920675
RUF013485	RUF026413	0.018074
RUF013485	RUF026585	0.00985861
RUF013485	RUF026625	0.0181791
RUF013485	RUF026712	0.0147815
RUF013485	RUF026714	0.019567
RUF013485	RUF026772	0.00861699
RUF013485	RUF026810	0.016776
RUF013485	RUF026837	0.00877961
RUF013485	RUF026891	0.0095068
RUF013485	RUF026929	0.0120727
RUF013485	RUF026971	0.0138083
RUF013485	RUF027024	0.0198683
RUF013485	RUF027040	0.00906182
RUF013485	RUF027090	0.0161354
RUF013485	RUF027094	0.0139391
RUF013485	RUF027153	0.00947412
RUF013485	RUF027171	0.00860003
RUF013485	RUF027190	0.00869684
RUF013485	RUF027202	0.0207775
RUF013485	RUF027206	0.0114979
RUF013485	RUF027238	0.0092478
RUF013485	RUF027306	0.019077
RUF013485	RUF027369	0.00973396
RUF013485	RUF027384	0.00923289
RUF013485	RUF027540	0.00887267
RUF013485	RUF027641	0.0149078
RUF013485	RUF027702	0.0115395
RUF013485	RUF027741	0.00911822
RUF013485	RUF027753	0.00938042
RUF013485	RUF027813	0.0207529
RUF013485	RUF027851	0.0204751
RUF013485	RUF027873	0.0121723
RUF013485	RUF027896	0.0102962
RUF013485	RUF027897	0.00941397
RUF013485	RUF027939	0.011933
RUF013485	RUF028048	0.0195212
RUF013485	RUF028105	0.020586
RUF013485	RUF028187	0.0162852
RUF013485	RUF028239	0.0104617
RUF013485	RUF028356	0.0113082
RUF013485	RUF028370	0.0106023
RUF013485	RUF028440	0.0168959
RUF013485	RUF028516	0.0096667
RUF013485	RUF028548	0.00989075
RUF013485	RUF028551	0.0102367
RUF013485	RUF028570	0.00851639
RUF013485	RUF028573	0.00858765
RUF013485	RUF028583	0.0158402
RUF013485	RUF028661	0.00876537
RUF013485	RUF028664	0.0093872
RUF013485	RUF028672	0.00893135
RUF013485	RUF028677	0.0173017
RUF013485	RUF028705	0.0203085
RUF013485	RUF028710	0.0137991
RUF013485	RUF028734	0.0115455
RUF013485	RUF028748	0.0156531
RUF013485	RUF028749	0.019572
RUF013485	RUF028754	0.0195457
RUF013485	RUF028761	0.00882972
RUF013485	RUF028901	0.00876018
RUF013485	RUF028926	0.0116479
RUF013485	RUF028954	0.0146146
RUF013485	RUF028972	0.00852958
RUF013485	RUF029014	0.00926513
RUF013485	RUF029054	0.00892246
RUF013485	RUF029130	0.0124538
RUF013485	RUF029151	0.0175495
RUF013485	RUF029153	0.0103338
RUF013485	RUF029165	0.0209952
RUF013485	RUF029183	0.0133871
RUF013485	RUF029184	0.0127859
RUF013485	RUF029186	0.0102203
RUF013485	RUF029256	0.0086031
RUF013485	RUF029365	0.00886773
RUF013485	RUF029390	0.0123781
RUF013485	RUF029399	0.00986917
RUF013485	RUF029526	0.0107848
RUF013485	RUF029575	0.0177099
RUF013485	RUF029605	0.0113865
RUF013485	RUF029647	0.0101839
RUF013485	RUF029703	0.00961245
RUF013485	RUF029721	0.0132563
RUF013485	RUF029731	0.00952736
RUF013485	RUF029748	0.0087411
RUF013485	RUF030157	0.0132415
RUF013485	RUF030194	0.0127432
RUF013485	RUF030196	0.0155042
RUF013485	RUF030202	0.0110823
RUF013485	RUF030240	0.00904539
RUF013485	RUF030244	0.0195098
RUF013485	RUF030248	0.013674
RUF013485	RUF030367	0.00901361
RUF013485	RUF030403	0.0133571
RUF013485	RUF030433	0.010666
RUF013485	RUF030464	0.00929099
RUF013485	RUF030470	0.0101651
RUF013485	RUF030471	0.0174326
RUF013485	RUF030504	0.0213155
RUF013485	RUF030581	0.0109244
RUF013485	RUF030633	0.0140126
RUF013485	RUF030719	0.0154975
RUF013485	RUF030723	0.0112445
RUF013485	RUF030918	0.0108717
RUF013485	RUF030953	0.0134105
RUF013485	RUF030957	0.0102608
RUF013485	RUF031017	0.0105989
RUF013485	RUF031024	0.00893484
RUF013485	RUF031053	0.0135676
RUF013485	RUF031092	0.0164503
RUF013485	RUF031189	0.0216255
RUF013485	RUF031197	0.0122048
RUF013485	RUF031209	0.00904465
RUF013485	RUF031221	0.0116344
RUF013485	RUF031222	0.0146419
RUF013485	RUF031224	0.0111924
RUF013485	RUF031259	0.00857503
RUF013485	RUF031291	0.0206569
RUF013485	RUF031306	0.00975978
RUF013485	RUF031391	0.0099835
RUF013485	RUF031430	0.0107402
RUF013485	RUF031626	0.0100452
RUF013485	RUF031794	0.021613
RUF013485	RUF031827	0.0208338
RUF013485	RUF031863	0.00941567
RUF013485	RUF031866	0.0099503
RUF013485	RUF031867	0.0148696
RUF013485	RUF031996	0.0145664
RUF013485	RUF032018	0.00852841
RUF013485	RUF032053	0.0100913
RUF013485	RUF032065	0.00964292
RUF013485	RUF032074	0.00974716
RUF013485	RUF032083	0.0130296
RUF013485	RUF032106	0.00867882
RUF013485	RUF032180	0.00912908
RUF013485	RUF032196	0.013254
RUF013485	RUF032251	0.0088467
RUF013485	RUF032267	0.00997618
RUF013485	RUF032350	0.00997568
RUF013485	RUF032420	0.0128661
RUF013485	RUF032494	0.00933572
RUF013485	RUF032531	0.0103008
RUF013485	RUF032568	0.0102277
RUF013485	RUF032630	0.00860233
RUF013485	RUF032633	0.00974294
RUF013485	RUF032827	0.00913461
RUF013485	RUF032854	0.00875517
RUF013485	RUF032877	0.011472
RUF013485	RUF032881	0.0110505
RUF013485	RUF032882	0.0106119
RUF013485	RUF032907	0.0113129
RUF013485	RUF032941	0.00941312
RUF013485	RUF033004	0.00882763
RUF013485	RUF033006	0.0186942
RUF013485	RUF033007	0.0164118
RUF013485	RUF033032	0.0109333
RUF013485	RUF033073	0.010613
RUF013485	RUF033271	0.0102643
RUF013485	RUF033290	0.008594
RUF013485	RUF033303	0.0192308
RUF013485	RUF033326	0.0102453
RUF013485	RUF033363	0.00877576
RUF013485	RUF033373	0.011426
RUF013485	RUF033377	0.019107
RUF013485	RUF033378	0.0124777
RUF013485	RUF033399	0.0144171
RUF013485	RUF033426	0.0199896
RUF013485	RUF033565	0.0113884
RUF013485	RUF033573	0.00968006
RUF013485	RUF033599	0.0111798
RUF013485	RUF033654	0.00880854
RUF013485	RUF033683	0.017285
RUF013485	RUF033684	0.00865971
RUF013485	RUF033706	0.0114068
RUF013485	RUF033750	0.0129254
RUF013485	RUF033772	0.0192884
RUF013485	RUF033852	0.0132916
RUF013485	RUF033877	0.0196809
RUF013485	RUF033929	0.00922027
RUF013485	RUF033972	0.0138286
RUF013485	RUF034066	0.0109974
RUF013485	RUF034114	0.0185666
RUF013485	RUF034184	0.0101704
RUF013485	RUF034228	0.0116113
RUF013485	RUF034313	0.00989054
RUF013485	RUF034315	0.00870811
RUF013485	RUF034323	0.00921895
RUF013485	RUF034341	0.01035
RUF013485	RUF034395	0.0113329
RUF013485	RUF034478	0.0177325
RUF013485	RUF034534	0.0120436
RUF013485	RUF034553	0.0157704
RUF013485	RUF034584	0.0115068
RUF013485	RUF034720	0.0124797
RUF013485	RUF034745	0.00991687
RUF013485	RUF034786	0.0187306
RUF013485	RUF034815	0.0204409
RUF013485	RUF034881	0.0125531
RUF013485	RUF034902	0.0155616
RUF013485	RUF034970	0.0138079
RUF013485	RUF035010	0.00881276
RUF013485	RUF035030	0.0107507
RUF013485	RUF035091	0.0145943
RUF013485	RUF035149	0.0109668
RUF013485	RUF035181	0.0146647
RUF013485	RUF035188	0.0200021
RUF013485	RUF035215	0.0140255
RUF013485	RUF035263	0.0108081
RUF013485	RUF035268	0.0205118
RUF013485	RUF035303	0.0180944
RUF013485	RUF035347	0.0161765
RUF013485	RUF035414	0.0135094
RUF013485	RUF035430	0.00962794
RUF013485	RUF035436	0.0188726
RUF013485	RUF035445	0.00938957
RUF013485	RUF035456	0.0150595
RUF013485	RUF035488	0.00913245
RUF013485	RUF035535	0.0103555
RUF013485	RUF035586	0.0120277
RUF013485	RUF035611	0.00930498
RUF013485	RUF035667	0.0114497
RUF013485	RUF035689	0.0140743
RUF013485	RUF035729	0.0119627
RUF013485	RUF035770	0.0112635
RUF013485	RUF035894	0.00989326
RUF013485	RUF035905	0.0190525
RUF013485	RUF035995	0.0210195
RUF013485	RUF036037	0.00934697
RUF013485	RUF036047	0.0192308
RUF013485	RUF036056	0.00973311
RUF013485	RUF036059	0.00868424
RUF013485	RUF036067	0.00873687
RUF013485	RUF036137	0.0106998
RUF013485	RUF036167	0.0216255
RUF013485	RUF036185	0.0161326
RUF013485	RUF036239	0.0108613
RUF013485	RUF036271	0.0113554
RUF013485	RUF036314	0.00997194
RUF013485	RUF036322	0.0204304
RUF013485	RUF036379	0.0196809
RUF013485	RUF036399	0.0137814
RUF013485	RUF036427	0.013072
RUF013485	RUF036483	0.0122916
RUF013485	RUF036490	0.0167888
RUF013485	RUF036534	0.010189
RUF013485	RUF036556	0.00850219
RUF013485	RUF036608	0.0104311
RUF013485	RUF036622	0.00921622
RUF013485	RUF036635	0.00935904
RUF013485	RUF036667	0.00867798
RUF013485	RUF036674	0.00976116
RUF013485	RUF036693	0.0114868
RUF013485	RUF036725	0.0113152
RUF013485	RUF036745	0.0139554
RUF013485	RUF036748	0.0159717
RUF013485	RUF036793	0.00930695
RUF013485	RUF036839	0.00891284
RUF013485	RUF036843	0.00937629
RUF013485	RUF036892	0.0172822
RUF013485	RUF036893	0.0166355
RUF013485	RUF036931	0.0118685
RUF013485	RUF036986	0.00903927
RUF013485	RUF037022	0.0186153
RUF013485	RUF037023	0.0109578
RUF013485	RUF037149	0.0162196
RUF013485	RUF037193	0.0164591
RUF013485	RUF037276	0.0111331
RUF013485	RUF037286	0.00996008
RUF013485	RUF037310	0.0100953
RUF013485	RUF037312	0.0113219
RUF013485	RUF037376	0.0200956
RUF013485	RUF037524	0.0119334
RUF013485	RUF037537	0.0113397
RUF013485	RUF037631	0.0113857
RUF013485	RUF037659	0.0158501
RUF013485	RUF037729	0.0126262
RUF013485	RUF037755	0.0101943
RUF013485	RUF037793	0.00938315
RUF013485	RUF037804	0.0115855
RUF013485	RUF037885	0.010194
RUF013485	RUF038116	0.0125078
RUF013485	RUF038150	0.00897273
RUF013485	RUF038151	0.0179297
RUF013485	RUF038230	0.00910759
RUF013485	RUF038318	0.00906688
RUF013485	RUF038553	0.0103899
RUF013485	RUF038571	0.00897649
RUF013485	RUF038604	0.00864897
RUF013485	RUF038639	0.0208338
RUF013487	RUF014023	0.00860629
RUF013487	RUF014542	0.0104124
RUF013487	RUF017240	0.00871658
RUF013487	RUF017341	0.00875718
RUF013487	RUF017420	0.00918384
RUF013487	RUF018556	0.00862904
RUF013487	RUF018733	0.00861831
RUF013487	RUF019094	0.00933867
RUF013487	RUF019714	0.00901864
RUF013487	RUF019894	0.00890826
RUF013487	RUF021457	0.00867751
RUF013487	RUF021677	0.00918171
RUF013487	RUF021703	0.00931264
RUF013487	RUF023089	0.00873489
RUF013487	RUF023090	0.00921608
RUF013487	RUF023700	0.00862241
RUF013487	RUF024280	0.0092776
RUF013487	RUF024349	0.00889404
RUF013487	RUF024510	0.00931929
RUF013487	RUF024913	0.00955068
RUF013487	RUF026025	0.00881891
RUF013487	RUF026449	0.00863004
RUF013487	RUF027051	0.00877714
RUF013487	RUF027063	0.00874448
RUF013487	RUF028472	0.00851524
RUF013487	RUF029636	0.00864286
RUF013487	RUF030638	0.00862254
RUF013487	RUF031152	0.00916459
RUF013487	RUF031196	0.00871539
RUF013487	RUF031439	0.00857618
RUF013487	RUF033837	0.00867751
RUF013487	RUF033939	0.00884719
RUF013487	RUF034035	0.00880673
RUF013487	RUF035566	0.00855174
RUF013487	RUF035635	0.00850834
RUF013487	RUF036106	0.00860629
RUF013487	RUF036108	0.00930852
RUF013487	RUF036168	0.00860629
RUF013487	RUF036192	0.00871658
RUF013487	RUF036422	0.00909911
RUF013487	RUF036445	0.00877291
RUF013487	RUF037616	0.00875911
RUF013487	RUF038042	0.00861523
RUF013488	RUF013554	0.00860242
RUF013488	RUF014023	0.00857931
RUF013488	RUF014820	0.00856723
RUF013488	RUF015554	0.00863966
RUF013488	RUF017341	0.00872818
RUF013488	RUF017829	0.00872818
RUF013488	RUF017976	0.00910919
RUF013488	RUF018544	0.00866767
RUF013488	RUF018733	0.00888395
RUF013488	RUF019529	0.00907584
RUF013488	RUF019548	0.00899583
RUF013488	RUF020932	0.00867926
RUF013488	RUF023673	0.00874986
RUF013488	RUF023700	0.00874986
RUF013488	RUF023734	0.00881999
RUF013488	RUF023951	0.00884251
RUF013488	RUF024283	0.00898498
RUF013488	RUF024393	0.00866767
RUF013488	RUF025993	0.00872236
RUF013488	RUF027256	0.00863966
RUF013488	RUF028526	0.00893271
RUF013488	RUF030638	0.00872818
RUF013488	RUF030863	0.00874986
RUF013488	RUF031439	0.00856723
RUF013488	RUF031628	0.00884171
RUF013488	RUF032901	0.0090129
RUF013488	RUF033837	0.00890457
RUF013488	RUF034967	0.00866917
RUF013488	RUF036106	0.00863966
RUF013488	RUF036113	0.00871821
RUF013488	RUF036245	0.00856013
RUF013488	RUF036954	0.00881999
RUF013488	RUF036956	0.0086418
RUF013488	RUF037012	0.00852648
RUF013488	RUF037817	0.00866767
RUF013488	RUF037880	0.00893589
RUF013488	RUF037969	0.00855316
RUF013488	RUF038133	0.00890828
RUF013490	RUF014186	0.00857775
RUF013490	RUF018998	0.0085075
RUF013490	RUF020949	0.00876394
RUF013490	RUF026608	0.00865336
RUF013490	RUF026680	0.00896607
RUF013490	RUF028066	0.00851473
RUF013490	RUF029278	0.00874563
RUF013490	RUF029380	0.00877433
RUF013490	RUF036443	0.00873546
RUF013490	RUF037260	0.00869215
RUF013490	RUF037337	0.00866351
RUF013492	RUF013608	0.00907015
RUF013492	RUF013858	0.0109698
RUF013492	RUF014210	0.0108192
RUF013492	RUF014243	0.0085907
RUF013492	RUF014430	0.00946259
RUF013492	RUF015472	0.00856716
RUF013492	RUF016685	0.0108133
RUF013492	RUF017010	0.0113706
RUF013492	RUF017261	0.0108192
RUF013492	RUF017315	0.0099725
RUF013492	RUF017465	0.00992743
RUF013492	RUF017596	0.00927637
RUF013492	RUF017693	0.0102574
RUF013492	RUF017762	0.0108192
RUF013492	RUF017803	0.0110092
RUF013492	RUF017908	0.0111517
RUF013492	RUF017962	0.00921156
RUF013492	RUF018066	0.0105252
RUF013492	RUF019411	0.00857972
RUF013492	RUF019640	0.00934627
RUF013492	RUF019669	0.0111517
RUF013492	RUF020437	0.00878906
RUF013492	RUF021121	0.0108168
RUF013492	RUF021171	0.00869139
RUF013492	RUF021173	0.00904281
RUF013492	RUF021224	0.0111517
RUF013492	RUF021376	0.0112563
RUF013492	RUF021662	0.0108923
RUF013492	RUF022770	0.00971099
RUF013492	RUF023430	0.0112836
RUF013492	RUF023480	0.0108597
RUF013492	RUF023488	0.0110402
RUF013492	RUF023542	0.0104371
RUF013492	RUF023593	0.00969782
RUF013492	RUF023724	0.00990246
RUF013492	RUF023742	0.0112325
RUF013492	RUF023925	0.00876764
RUF013492	RUF023959	0.0111517
RUF013492	RUF023996	0.0089411
RUF013492	RUF024111	0.0105252
RUF013492	RUF024141	0.00987463
RUF013492	RUF024252	0.0100341
RUF013492	RUF024343	0.00879563
RUF013492	RUF024406	0.00890309
RUF013492	RUF024545	0.0091496
RUF013492	RUF024621	0.0110278
RUF013492	RUF024911	0.0110092
RUF013492	RUF025204	0.00926118
RUF013492	RUF025409	0.00878694
RUF013492	RUF026098	0.0112836
RUF013492	RUF026254	0.0113094
RUF013492	RUF026376	0.00907117
RUF013492	RUF026533	0.00917386
RUF013492	RUF026538	0.0108192
RUF013492	RUF026644	0.010919
RUF013492	RUF026669	0.0101005
RUF013492	RUF026717	0.00895645
RUF013492	RUF026718	0.0105252
RUF013492	RUF026779	0.00933289
RUF013492	RUF027142	0.0100756
RUF013492	RUF027146	0.00935758
RUF013492	RUF027260	0.00897873
RUF013492	RUF027379	0.0105252
RUF013492	RUF028150	0.00900651
RUF013492	RUF028699	0.00873712
RUF013492	RUF028745	0.0104004
RUF013492	RUF029477	0.0109698
RUF013492	RUF029563	0.00997107
RUF013492	RUF029654	0.0088652
RUF013492	RUF029733	0.00864589
RUF013492	RUF030036	0.0102704
RUF013492	RUF030842	0.0105252
RUF013492	RUF030982	0.00865645
RUF013492	RUF030987	0.0106158
RUF013492	RUF031001	0.0108192
RUF013492	RUF031127	0.0105252
RUF013492	RUF031190	0.00976979
RUF013492	RUF031449	0.0105252
RUF013492	RUF031450	0.0111882
RUF013492	RUF031451	0.0112563
RUF013492	RUF031453	0.011249
RUF013492	RUF032650	0.00854344
RUF013492	RUF033201	0.0109634
RUF013492	RUF033350	0.00916824
RUF013492	RUF033465	0.00880706
RUF013492	RUF033605	0.0108168
RUF013492	RUF033842	0.00941215
RUF013492	RUF034204	0.0102863
RUF013492	RUF034224	0.0108168
RUF013492	RUF034225	0.010919
RUF013492	RUF034229	0.00948516
RUF013492	RUF034538	0.00978379
RUF013492	RUF034541	0.00940051
RUF013492	RUF034668	0.00967253
RUF013492	RUF034780	0.00943434
RUF013492	RUF034785	0.0106524
RUF013492	RUF035089	0.0108923
RUF013492	RUF035129	0.00949588
RUF013492	RUF035130	0.0104572
RUF013492	RUF035210	0.0108923
RUF013492	RUF035278	0.00909102
RUF013492	RUF035964	0.0101956
RUF013492	RUF035975	0.0115038
RUF013492	RUF035979	0.0104004
RUF013492	RUF035999	0.0101046
RUF013492	RUF036162	0.0108044
RUF013492	RUF036377	0.00887279
RUF013492	RUF036449	0.00912954
RUF013492	RUF036806	0.00961887
RUF013492	RUF036874	0.0105252
RUF013492	RUF036896	0.0101838
RUF013492	RUF037031	0.0112112
RUF013492	RUF037111	0.0109634
RUF013492	RUF037790	0.0104777
RUF013492	RUF038131	0.011249
RUF013496	RUF013848	0.00989099
RUF013496	RUF017731	0.00867785
RUF013496	RUF020707	0.0088433
RUF013496	RUF021842	0.00896835
RUF013496	RUF022004	0.00929276
RUF013496	RUF023621	0.00886211
RUF013496	RUF024204	0.00874003
RUF013496	RUF025790	0.00950345
RUF013496	RUF026193	0.00860793
RUF013496	RUF026221	0.0103702
RUF013496	RUF026847	0.00892131
RUF013496	RUF030059	0.00946838
RUF013496	RUF031669	0.00855075
RUF013496	RUF032340	0.00852284
RUF013496	RUF032537	0.00938416
RUF013496	RUF034335	0.00850766
RUF013496	RUF034518	0.00892502
RUF013496	RUF036726	0.00946123
RUF013496	RUF036820	0.0092374
RUF013496	RUF037671	0.008954
RUF013496	RUF037965	0.00971848
RUF013496	RUF038483	0.0109252
RUF013496	RUF038504	0.00911236
RUF013497	RUF013506	0.0101987
RUF013497	RUF013527	0.00990105
RUF013497	RUF013563	0.0120287
RUF013497	RUF013776	0.00985811
RUF013497	RUF013952	0.00886999
RUF013497	RUF013977	0.00910714
RUF013497	RUF014060	0.00926251
RUF013497	RUF014220	0.0129421
RUF013497	RUF014271	0.00908338
RUF013497	RUF014401	0.00932075
RUF013497	RUF014446	0.00903488
RUF013497	RUF014491	0.00902051
RUF013497	RUF014595	0.00986839
RUF013497	RUF014637	0.00963941
RUF013497	RUF015057	0.0104667
RUF013497	RUF015112	0.0103299
RUF013497	RUF015275	0.0100613
RUF013497	RUF015705	0.0121624
RUF013497	RUF016033	0.0100731
RUF013497	RUF016034	0.00986654
RUF013497	RUF016271	0.0121468
RUF013497	RUF016567	0.0101379
RUF013497	RUF016571	0.00923767
RUF013497	RUF016936	0.00962169
RUF013497	RUF016981	0.00980597
RUF013497	RUF017090	0.0101217
RUF013497	RUF017406	0.00929309
RUF013497	RUF017424	0.00974865
RUF013497	RUF017611	0.0101908
RUF013497	RUF017613	0.0116977
RUF013497	RUF017743	0.0108269
RUF013497	RUF017851	0.0109112
RUF013497	RUF018296	0.00857777
RUF013497	RUF018315	0.0120287
RUF013497	RUF018364	0.0110132
RUF013497	RUF018505	0.00956297
RUF013497	RUF018638	0.00949823
RUF013497	RUF018652	0.0116116
RUF013497	RUF018700	0.00965102
RUF013497	RUF018721	0.0115089
RUF013497	RUF018728	0.0100867
RUF013497	RUF018921	0.0109414
RUF013497	RUF019069	0.0103917
RUF013497	RUF019125	0.0103823
RUF013497	RUF019867	0.00868419
RUF013497	RUF020484	0.00951661
RUF013497	RUF020515	0.0106458
RUF013497	RUF021112	0.0104075
RUF013497	RUF021150	0.0119439
RUF013497	RUF021179	0.00986459
RUF013497	RUF021300	0.0105578
RUF013497	RUF021350	0.00863771
RUF013497	RUF021354	0.00940634
RUF013497	RUF021553	0.0121747
RUF013497	RUF021689	0.0110338
RUF013497	RUF021766	0.0119168
RUF013497	RUF021803	0.0111446
RUF013497	RUF021991	0.0129656
RUF013497	RUF022226	0.00989995
RUF013497	RUF022426	0.00996272
RUF013497	RUF022446	0.0106242
RUF013497	RUF022971	0.00932417
RUF013497	RUF023119	0.0115496
RUF013497	RUF023127	0.0112549
RUF013497	RUF023377	0.00892933
RUF013497	RUF023523	0.0126147
RUF013497	RUF023869	0.0096743
RUF013497	RUF023947	0.010189
RUF013497	RUF024040	0.0107646
RUF013497	RUF024125	0.00891247
RUF013497	RUF024180	0.00915215
RUF013497	RUF024320	0.0085446
RUF013497	RUF024423	0.00937816
RUF013497	RUF024447	0.00851416
RUF013497	RUF024738	0.0115666
RUF013497	RUF024768	0.011984
RUF013497	RUF024835	0.00976233
RUF013497	RUF024836	0.00906342
RUF013497	RUF024876	0.00924187
RUF013497	RUF025121	0.00866486
RUF013497	RUF025258	0.0110599
RUF013497	RUF025867	0.00973991
RUF013497	RUF025994	0.0106462
RUF013497	RUF026038	0.00962779
RUF013497	RUF026237	0.0109759
RUF013497	RUF026414	0.00910024
RUF013497	RUF026448	0.00886615
RUF013497	RUF026585	0.00949591
RUF013497	RUF026728	0.0124809
RUF013497	RUF026756	0.00911722
RUF013497	RUF026816	0.00919908
RUF013497	RUF026891	0.00959594
RUF013497	RUF027060	0.00905395
RUF013497	RUF027094	0.00876849
RUF013497	RUF027114	0.0118514
RUF013497	RUF027190	0.00962759
RUF013497	RUF027194	0.0111558
RUF013497	RUF027305	0.00950244
RUF013497	RUF027499	0.0111765
RUF013497	RUF027590	0.00862397
RUF013497	RUF027661	0.00889806
RUF013497	RUF027939	0.0107387
RUF013497	RUF028138	0.0106295
RUF013497	RUF028416	0.00903337
RUF013497	RUF028523	0.0089153
RUF013497	RUF028569	0.0124131
RUF013497	RUF028626	0.0120888
RUF013497	RUF028650	0.00989066
RUF013497	RUF028794	0.00885044
RUF013497	RUF028811	0.00942075
RUF013497	RUF028879	0.011456
RUF013497	RUF028901	0.00872768
RUF013497	RUF029073	0.0118143
RUF013497	RUF029083	0.00856168
RUF013497	RUF029363	0.00888059
RUF013497	RUF029364	0.0111596
RUF013497	RUF029391	0.0113457
RUF013497	RUF029647	0.00863447
RUF013497	RUF030008	0.00878747
RUF013497	RUF030035	0.0112827
RUF013497	RUF030345	0.0118514
RUF013497	RUF030631	0.00938477
RUF013497	RUF030715	0.0101999
RUF013497	RUF030805	0.0125463
RUF013497	RUF030928	0.0122829
RUF013497	RUF031048	0.00868149
RUF013497	RUF031073	0.00949922
RUF013497	RUF031084	0.0120888
RUF013497	RUF031091	0.0120888
RUF013497	RUF031460	0.00894138
RUF013497	RUF031484	0.00971984
RUF013497	RUF031640	0.0085131
RUF013497	RUF031690	0.0104915
RUF013497	RUF031815	0.00976442
RUF013497	RUF031822	0.0100041
RUF013497	RUF031867	0.0102194
RUF013497	RUF032267	0.00864906
RUF013497	RUF032384	0.00916899
RUF013497	RUF032451	0.0104687
RUF013497	RUF032531	0.00963397
RUF013497	RUF032567	0.00909482
RUF013497	RUF032568	0.0101442
RUF013497	RUF032802	0.00994835
RUF013497	RUF032857	0.00909576
RUF013497	RUF033244	0.0125197
RUF013497	RUF033290	0.0100607
RUF013497	RUF033339	0.00987569
RUF013497	RUF033379	0.0126426
RUF013497	RUF033401	0.0116428
RUF013497	RUF033507	0.00937457
RUF013497	RUF033538	0.0118689
RUF013497	RUF033539	0.00968224
RUF013497	RUF033565	0.00935153
RUF013497	RUF033599	0.0122354
RUF013497	RUF033654	0.00930697
RUF013497	RUF033756	0.0118143
RUF013497	RUF034060	0.0120195
RUF013497	RUF034096	0.00863787
RUF013497	RUF034289	0.0124819
RUF013497	RUF034333	0.0106149
RUF013497	RUF034373	0.0115089
RUF013497	RUF034374	0.0118514
RUF013497	RUF034478	0.00860892
RUF013497	RUF034698	0.0111271
RUF013497	RUF034711	0.0107445
RUF013497	RUF034741	0.0102268
RUF013497	RUF034744	0.0110317
RUF013497	RUF034884	0.00999491
RUF013497	RUF035069	0.00883268
RUF013497	RUF035151	0.0102253
RUF013497	RUF035237	0.0105288
RUF013497	RUF035264	0.0106396
RUF013497	RUF035265	0.0126329
RUF013497	RUF035289	0.0119439
RUF013497	RUF035302	0.0100126
RUF013497	RUF035387	0.0113228
RUF013497	RUF035432	0.00893912
RUF013497	RUF035660	0.0118143
RUF013497	RUF035689	0.00938441
RUF013497	RUF036117	0.0102069
RUF013497	RUF036135	0.0109113
RUF013497	RUF036248	0.0087036
RUF013497	RUF036305	0.00968651
RUF013497	RUF036337	0.0117837
RUF013497	RUF036547	0.0108034
RUF013497	RUF036622	0.00917631
RUF013497	RUF036837	0.0101838
RUF013497	RUF037266	0.00915124
RUF013497	RUF037313	0.00921542
RUF013497	RUF037321	0.0103672
RUF013497	RUF037416	0.0124659
RUF013497	RUF037729	0.00895107
RUF013497	RUF037885	0.0124279
RUF013497	RUF037926	0.0120091
RUF013497	RUF037953	0.0123316
RUF013497	RUF038090	0.0102873
RUF013497	RUF038091	0.0101809
RUF013497	RUF038340	0.00863976
RUF013497	RUF038354	0.0093809
RUF013497	RUF038458	0.0107084
RUF013497	RUF038572	0.00891823
RUF013499	RUF021113	0.00868374
RUF013499	RUF025264	0.00870631
RUF013499	RUF026982	0.00852521
RUF013499	RUF029202	0.00856536
RUF013499	RUF030015	0.00862761
RUF013499	RUF037239	0.00866662
RUF013499	RUF038548	0.00870414
RUF013500	RUF013553	0.00861349
RUF013500	RUF013683	0.00858353
RUF013500	RUF013773	0.00904994
RUF013500	RUF013958	0.00866523
RUF013500	RUF013984	0.00898159
RUF013500	RUF014088	0.00919018
RUF013500	RUF014142	0.00943042
RUF013500	RUF014186	0.00868821
RUF013500	RUF015628	0.00895675
RUF013500	RUF015703	0.00907925
RUF013500	RUF017328	0.00907474
RUF013500	RUF017490	0.00902574
RUF013500	RUF017526	0.00985582
RUF013500	RUF017726	0.00958393
RUF013500	RUF017793	0.00855712
RUF013500	RUF017863	0.00918072
RUF013500	RUF018141	0.00855998
RUF013500	RUF018163	0.00957094
RUF013500	RUF018598	0.00850505
RUF013500	RUF018945	0.00916338
RUF013500	RUF018998	0.00906534
RUF013500	RUF019162	0.00866305
RUF013500	RUF019390	0.00894695
RUF013500	RUF019667	0.00855712
RUF013500	RUF019939	0.00900389
RUF013500	RUF020242	0.00859029
RUF013500	RUF020694	0.00929428
RUF013500	RUF020893	0.00917466
RUF013500	RUF021407	0.00892885
RUF013500	RUF021674	0.00940193
RUF013500	RUF021675	0.0102809
RUF013500	RUF021909	0.00892885
RUF013500	RUF022941	0.00859049
RUF013500	RUF022955	0.00963087
RUF013500	RUF023354	0.00855712
RUF013500	RUF023577	0.00863175
RUF013500	RUF023894	0.0096189
RUF013500	RUF023954	0.00853306
RUF013500	RUF024092	0.00909024
RUF013500	RUF024354	0.00858353
RUF013500	RUF024355	0.00899375
RUF013500	RUF026572	0.00873416
RUF013500	RUF026608	0.00895125
RUF013500	RUF026680	0.00892101
RUF013500	RUF026926	0.00856302
RUF013500	RUF027571	0.00879483
RUF013500	RUF027675	0.00961245
RUF013500	RUF028151	0.00852041
RUF013500	RUF028205	0.00947403
RUF013500	RUF028442	0.00954008
RUF013500	RUF028646	0.00855276
RUF013500	RUF028810	0.00916988
RUF013500	RUF029102	0.00933067
RUF013500	RUF029278	0.0112927
RUF013500	RUF029380	0.00865017
RUF013500	RUF029458	0.00856249
RUF013500	RUF030079	0.0091969
RUF013500	RUF030232	0.00921681
RUF013500	RUF030636	0.010382
RUF013500	RUF030670	0.00911112
RUF013500	RUF030846	0.00868418
RUF013500	RUF030989	0.00917158
RUF013500	RUF031006	0.00885268
RUF013500	RUF031083	0.00940634
RUF013500	RUF031161	0.00887898
RUF013500	RUF031717	0.00916725
RUF013500	RUF032094	0.00909024
RUF013500	RUF032307	0.00933726
RUF013500	RUF032811	0.00917495
RUF013500	RUF033625	0.00904506
RUF013500	RUF034278	0.00867066
RUF013500	RUF034287	0.00915236
RUF013500	RUF034407	0.00868833
RUF013500	RUF034675	0.00916655
RUF013500	RUF034892	0.00957655
RUF013500	RUF035092	0.00896567
RUF013500	RUF035276	0.00994136
RUF013500	RUF035589	0.00912505
RUF013500	RUF035825	0.00866657
RUF013500	RUF036157	0.00873416
RUF013500	RUF036443	0.0097752
RUF013500	RUF036485	0.0102037
RUF013500	RUF036613	0.00888035
RUF013500	RUF037337	0.00927543
RUF013500	RUF037428	0.00936447
RUF013500	RUF037718	0.00858353
RUF013500	RUF037719	0.0086813
RUF013500	RUF037826	0.0087405
RUF013500	RUF037863	0.00943231
RUF013500	RUF038213	0.00888632
RUF013501	RUF013728	0.00987714
RUF013501	RUF013850	0.00917762
RUF013501	RUF013851	0.00943211
RUF013501	RUF014157	0.00956283
RUF013501	RUF015417	0.00999159
RUF013501	RUF017066	0.00917272
RUF013501	RUF017839	0.00985144
RUF013501	RUF018013	0.0102522
RUF013501	RUF018043	0.00850715
RUF013501	RUF018797	0.010759
RUF013501	RUF019220	0.00884959
RUF013501	RUF019738	0.00907905
RUF013501	RUF021231	0.00863676
RUF013501	RUF021348	0.00911698
RUF013501	RUF024651	0.0102547
RUF013501	RUF025677	0.00946645
RUF013501	RUF025985	0.0109447
RUF013501	RUF026785	0.0104966
RUF013501	RUF029556	0.0109598
RUF013501	RUF032328	0.0106679
RUF013501	RUF033120	0.00919035
RUF013501	RUF033912	0.00966718
RUF013501	RUF034071	0.00855607
RUF013501	RUF034494	0.00980529
RUF013501	RUF035490	0.00919085
RUF013501	RUF035937	0.00875832
RUF013501	RUF037575	0.0102832
RUF013501	RUF037640	0.0105722
RUF013501	RUF038038	0.00862202
RUF013501	RUF038331	0.0100777
RUF013506	RUF013507	0.012376
RUF013506	RUF013527	0.013094
RUF013506	RUF013563	0.0160851
RUF013506	RUF013776	0.0121976
RUF013506	RUF013780	0.00897155
RUF013506	RUF013788	0.00981514
RUF013506	RUF013790	0.0173418
RUF013506	RUF013848	0.014087
RUF013506	RUF013906	0.00908057
RUF013506	RUF013909	0.00881417
RUF013506	RUF013952	0.00965739
RUF013506	RUF013977	0.0145831
RUF013506	RUF014048	0.0102403
RUF013506	RUF014060	0.00898627
RUF013506	RUF014116	0.0109298
RUF013506	RUF014119	0.0121501
RUF013506	RUF014218	0.00887418
RUF013506	RUF014220	0.0163734
RUF013506	RUF014271	0.0139667
RUF013506	RUF014274	0.0176435
RUF013506	RUF014401	0.00948931
RUF013506	RUF014446	0.0132212
RUF013506	RUF014491	0.0169679
RUF013506	RUF014595	0.0103465
RUF013506	RUF014601	0.0115584
RUF013506	RUF014637	0.0106187
RUF013506	RUF014751	0.00934415
RUF013506	RUF015057	0.0159855
RUF013506	RUF015112	0.0153383
RUF013506	RUF015275	0.0136337
RUF013506	RUF015394	0.00865836
RUF013506	RUF015424	0.00852353
RUF013506	RUF015534	0.00864287
RUF013506	RUF015598	0.0137174
RUF013506	RUF015705	0.0151868
RUF013506	RUF015786	0.00869639
RUF013506	RUF015854	0.00979753
RUF013506	RUF015896	0.00999611
RUF013506	RUF015999	0.0095349
RUF013506	RUF016028	0.0150164
RUF013506	RUF016033	0.0113072
RUF013506	RUF016034	0.0114978
RUF013506	RUF016137	0.00952447
RUF013506	RUF016229	0.0120866
RUF013506	RUF016271	0.0160258
RUF013506	RUF016283	0.00883977
RUF013506	RUF016329	0.0100868
RUF013506	RUF016479	0.0107615
RUF013506	RUF016528	0.00996262
RUF013506	RUF016567	0.0125883
RUF013506	RUF016571	0.0141746
RUF013506	RUF016710	0.0132002
RUF013506	RUF016725	0.00981949
RUF013506	RUF016901	0.00891624
RUF013506	RUF016936	0.0178883
RUF013506	RUF016981	0.0138061
RUF013506	RUF017002	0.00910813
RUF013506	RUF017095	0.0153366
RUF013506	RUF017167	0.012616
RUF013506	RUF017190	0.0111466
RUF013506	RUF017285	0.0136935
RUF013506	RUF017288	0.0142168
RUF013506	RUF017294	0.0132029
RUF013506	RUF017323	0.009363
RUF013506	RUF017406	0.0179529
RUF013506	RUF017424	0.0102207
RUF013506	RUF017498	0.0151588
RUF013506	RUF017594	0.0140164
RUF013506	RUF017611	0.0101722
RUF013506	RUF017612	0.0104583
RUF013506	RUF017613	0.0104226
RUF013506	RUF017731	0.00990705
RUF013506	RUF017743	0.00991588
RUF013506	RUF017837	0.0106241
RUF013506	RUF017851	0.0127089
RUF013506	RUF017862	0.0114317
RUF013506	RUF017878	0.0154859
RUF013506	RUF017929	0.0104783
RUF013506	RUF018296	0.00953837
RUF013506	RUF018315	0.0162512
RUF013506	RUF018340	0.0133782
RUF013506	RUF018364	0.0143867
RUF013506	RUF018428	0.0094235
RUF013506	RUF018505	0.00996193
RUF013506	RUF018638	0.0117102
RUF013506	RUF018652	0.0125725
RUF013506	RUF018700	0.0141449
RUF013506	RUF018701	0.00893453
RUF013506	RUF018721	0.0172012
RUF013506	RUF018725	0.00880902
RUF013506	RUF018728	0.012112
RUF013506	RUF018921	0.0107389
RUF013506	RUF018944	0.0112115
RUF013506	RUF019069	0.0158105
RUF013506	RUF019096	0.00903297
RUF013506	RUF019125	0.0107562
RUF013506	RUF019216	0.0104515
RUF013506	RUF019350	0.0135809
RUF013506	RUF019353	0.0168915
RUF013506	RUF019502	0.00903238
RUF013506	RUF019569	0.00961118
RUF013506	RUF020025	0.0170984
RUF013506	RUF020089	0.00862026
RUF013506	RUF020245	0.0103152
RUF013506	RUF020249	0.0118522
RUF013506	RUF020397	0.00854429
RUF013506	RUF020416	0.0106585
RUF013506	RUF020428	0.00915997
RUF013506	RUF020484	0.0117631
RUF013506	RUF020500	0.00998157
RUF013506	RUF020515	0.0155351
RUF013506	RUF020586	0.00883634
RUF013506	RUF020658	0.0149192
RUF013506	RUF020681	0.00861356
RUF013506	RUF020688	0.00858353
RUF013506	RUF020689	0.00872259
RUF013506	RUF020782	0.0175518
RUF013506	RUF020825	0.0129537
RUF013506	RUF020892	0.0117488
RUF013506	RUF021007	0.0102773
RUF013506	RUF021020	0.0128209
RUF013506	RUF021049	0.0170984
RUF013506	RUF021112	0.0138469
RUF013506	RUF021150	0.0168084
RUF013506	RUF021179	0.011885
RUF013506	RUF021256	0.0109461
RUF013506	RUF021300	0.0149494
RUF013506	RUF021304	0.0100601
RUF013506	RUF021347	0.0175091
RUF013506	RUF021350	0.011733
RUF013506	RUF021354	0.0131344
RUF013506	RUF021392	0.0100921
RUF013506	RUF021449	0.0117065
RUF013506	RUF021473	0.0101654
RUF013506	RUF021487	0.01268
RUF013506	RUF021549	0.0090566
RUF013506	RUF021553	0.0166316
RUF013506	RUF021665	0.0141136
RUF013506	RUF021688	0.00853939
RUF013506	RUF021689	0.0128744
RUF013506	RUF021761	0.0145249
RUF013506	RUF021766	0.0170792
RUF013506	RUF021803	0.0102422
RUF013506	RUF021835	0.0090219
RUF013506	RUF021842	0.0164861
RUF013506	RUF021991	0.0151797
RUF013506	RUF021995	0.00981505
RUF013506	RUF022000	0.0121722
RUF013506	RUF022036	0.0146472
RUF013506	RUF022084	0.0101344
RUF013506	RUF022226	0.0143526
RUF013506	RUF022426	0.0106438
RUF013506	RUF022446	0.0177144
RUF013506	RUF022671	0.010061
RUF013506	RUF022842	0.0085605
RUF013506	RUF022901	0.0117077
RUF013506	RUF022971	0.0125526
RUF013506	RUF022995	0.00913433
RUF013506	RUF023119	0.016359
RUF013506	RUF023127	0.0147522
RUF013506	RUF023220	0.0111929
RUF013506	RUF023249	0.0135488
RUF013506	RUF023299	0.008763
RUF013506	RUF023300	0.00855208
RUF013506	RUF023377	0.0141721
RUF013506	RUF023470	0.00945515
RUF013506	RUF023503	0.0139893
RUF013506	RUF023523	0.0162208
RUF013506	RUF023547	0.00938577
RUF013506	RUF023548	0.0103733
RUF013506	RUF023600	0.0138317
RUF013506	RUF023621	0.008603
RUF013506	RUF023707	0.0162635
RUF013506	RUF023740	0.00858703
RUF013506	RUF023753	0.0141811
RUF013506	RUF023754	0.0107764
RUF013506	RUF023755	0.00889726
RUF013506	RUF023778	0.0085041
RUF013506	RUF023791	0.0117782
RUF013506	RUF023819	0.00947516
RUF013506	RUF023869	0.0119782
RUF013506	RUF023890	0.00860248
RUF013506	RUF023947	0.0106874
RUF013506	RUF023955	0.00940076
RUF013506	RUF024040	0.0158728
RUF013506	RUF024125	0.0140091
RUF013506	RUF024138	0.010713
RUF013506	RUF024318	0.0101638
RUF013506	RUF024320	0.00952328
RUF013506	RUF024321	0.00938619
RUF013506	RUF024335	0.00911764
RUF013506	RUF024343	0.00928567
RUF013506	RUF024413	0.0102548
RUF013506	RUF024423	0.0112373
RUF013506	RUF024447	0.0110149
RUF013506	RUF024472	0.00892461
RUF013506	RUF024647	0.00857201
RUF013506	RUF024738	0.0163928
RUF013506	RUF024768	0.0166095
RUF013506	RUF024835	0.00996893
RUF013506	RUF024876	0.0131041
RUF013506	RUF024877	0.0137332
RUF013506	RUF024954	0.00877873
RUF013506	RUF025039	0.0092883
RUF013506	RUF025121	0.00899916
RUF013506	RUF025127	0.00877029
RUF013506	RUF025148	0.015125
RUF013506	RUF025258	0.0122987
RUF013506	RUF025352	0.00924813
RUF013506	RUF025373	0.0142924
RUF013506	RUF025399	0.0118333
RUF013506	RUF025801	0.0171219
RUF013506	RUF025817	0.0129934
RUF013506	RUF025826	0.012578
RUF013506	RUF025832	0.0168189
RUF013506	RUF025867	0.0170221
RUF013506	RUF025874	0.0139829
RUF013506	RUF025890	0.0113368
RUF013506	RUF025994	0.0110312
RUF013506	RUF026221	0.013269
RUF013506	RUF026237	0.0161238
RUF013506	RUF026306	0.0180323
RUF013506	RUF026378	0.00880675
RUF013506	RUF026391	0.0132466
RUF013506	RUF026414	0.0147962
RUF013506	RUF026448	0.0141638
RUF013506	RUF026487	0.0104233
RUF013506	RUF026585	0.0101274
RUF013506	RUF026707	0.0112592
RUF013506	RUF026708	0.008808
RUF013506	RUF026728	0.0166559
RUF013506	RUF026756	0.0180915
RUF013506	RUF026837	0.0143894
RUF013506	RUF026847	0.013074
RUF013506	RUF026854	0.0124232
RUF013506	RUF026891	0.0103229
RUF013506	RUF027060	0.0122172
RUF013506	RUF027070	0.00976208
RUF013506	RUF027094	0.0100563
RUF013506	RUF027114	0.0168839
RUF013506	RUF027190	0.0115153
RUF013506	RUF027194	0.0103923
RUF013506	RUF027305	0.0104079
RUF013506	RUF027307	0.0105758
RUF013506	RUF027348	0.0121488
RUF013506	RUF027372	0.0135378
RUF013506	RUF027499	0.0121106
RUF013506	RUF027590	0.00853554
RUF013506	RUF027661	0.0137358
RUF013506	RUF027726	0.0095442
RUF013506	RUF027828	0.0124482
RUF013506	RUF027832	0.00891432
RUF013506	RUF027876	0.00870017
RUF013506	RUF027939	0.00878276
RUF013506	RUF027966	0.011398
RUF013506	RUF028106	0.00852046
RUF013506	RUF028138	0.0147905
RUF013506	RUF028204	0.0099318
RUF013506	RUF028366	0.0124977
RUF013506	RUF028416	0.0108592
RUF013506	RUF028523	0.00931986
RUF013506	RUF028551	0.0173418
RUF013506	RUF028569	0.0145329
RUF013506	RUF028626	0.0163658
RUF013506	RUF028650	0.0143319
RUF013506	RUF028675	0.0112271
RUF013506	RUF028794	0.014487
RUF013506	RUF028879	0.0123721
RUF013506	RUF028929	0.0106738
RUF013506	RUF028994	0.00972114
RUF013506	RUF029052	0.00859321
RUF013506	RUF029073	0.0165822
RUF013506	RUF029077	0.00948354
RUF013506	RUF029083	0.0137318
RUF013506	RUF029228	0.00871275
RUF013506	RUF029363	0.0133845
RUF013506	RUF029364	0.0143082
RUF013506	RUF029391	0.0144772
RUF013506	RUF029392	0.0110775
RUF013506	RUF029647	0.0092289
RUF013506	RUF029731	0.0172294
RUF013506	RUF029748	0.0148005
RUF013506	RUF029852	0.00927828
RUF013506	RUF030035	0.0100716
RUF013506	RUF030345	0.0163658
RUF013506	RUF030574	0.0126642
RUF013506	RUF030631	0.0180173
RUF013506	RUF030715	0.0172202
RUF013506	RUF030744	0.00900137
RUF013506	RUF030763	0.00980077
RUF013506	RUF030805	0.0168006
RUF013506	RUF030903	0.00920169
RUF013506	RUF030919	0.00943538
RUF013506	RUF030928	0.0151868
RUF013506	RUF030975	0.00955901
RUF013506	RUF031047	0.0104563
RUF013506	RUF031048	0.0116244
RUF013506	RUF031049	0.0145894
RUF013506	RUF031062	0.0104403
RUF013506	RUF031073	0.0101728
RUF013506	RUF031084	0.0151868
RUF013506	RUF031091	0.0168839
RUF013506	RUF031192	0.00854656
RUF013506	RUF031221	0.0113599
RUF013506	RUF031223	0.00986019
RUF013506	RUF031265	0.00857412
RUF013506	RUF031345	0.00938572
RUF013506	RUF031370	0.0123955
RUF013506	RUF031430	0.0180323
RUF013506	RUF031460	0.0112296
RUF013506	RUF031472	0.00914386
RUF013506	RUF031484	0.011357
RUF013506	RUF031607	0.00971985
RUF013506	RUF031626	0.0136813
RUF013506	RUF031640	0.00862457
RUF013506	RUF031690	0.0127199
RUF013506	RUF031740	0.00915955
RUF013506	RUF031756	0.0095793
RUF013506	RUF031790	0.00852193
RUF013506	RUF031815	0.00909072
RUF013506	RUF031867	0.00937353
RUF013506	RUF031868	0.00996272
RUF013506	RUF031956	0.0107775
RUF013506	RUF032025	0.0128218
RUF013506	RUF032065	0.0168189
RUF013506	RUF032074	0.0154717
RUF013506	RUF032185	0.0140745
RUF013506	RUF032267	0.00935635
RUF013506	RUF032384	0.0140004
RUF013506	RUF032400	0.0116833
RUF013506	RUF032451	0.0105356
RUF013506	RUF032531	0.014805
RUF013506	RUF032567	0.0124954
RUF013506	RUF032568	0.0123238
RUF013506	RUF032802	0.0145883
RUF013506	RUF032820	0.0115501
RUF013506	RUF032857	0.0126313
RUF013506	RUF032879	0.0109545
RUF013506	RUF032916	0.00850253
RUF013506	RUF032923	0.00872366
RUF013506	RUF032930	0.018052
RUF013506	RUF032936	0.0091511
RUF013506	RUF033004	0.0131318
RUF013506	RUF033069	0.0157579
RUF013506	RUF033184	0.00860892
RUF013506	RUF033185	0.00927362
RUF013506	RUF033188	0.00924941
RUF013506	RUF033244	0.016291
RUF013506	RUF033326	0.0166009
RUF013506	RUF033339	0.0125474
RUF013506	RUF033340	0.0118944
RUF013506	RUF033351	0.00907626
RUF013506	RUF033374	0.0117914
RUF013506	RUF033379	0.0152329
RUF013506	RUF033401	0.0157162
RUF013506	RUF033409	0.0130617
RUF013506	RUF033456	0.013637
RUF013506	RUF033459	0.00888975
RUF013506	RUF033507	0.00907375
RUF013506	RUF033538	0.0148037
RUF013506	RUF033539	0.0094096
RUF013506	RUF033599	0.00940969
RUF013506	RUF033654	0.010643
RUF013506	RUF033684	0.0148957
RUF013506	RUF033689	0.0116416
RUF013506	RUF033755	0.0105061
RUF013506	RUF033756	0.0160258
RUF013506	RUF033878	0.0131324
RUF013506	RUF033923	0.0109688
RUF013506	RUF034021	0.00976519
RUF013506	RUF034059	0.0120882
RUF013506	RUF034060	0.0169076
RUF013506	RUF034096	0.017981
RUF013506	RUF034119	0.0113407
RUF013506	RUF034129	0.00984322
RUF013506	RUF034184	0.00874872
RUF013506	RUF034261	0.00922587
RUF013506	RUF034289	0.0136353
RUF013506	RUF034313	0.017951
RUF013506	RUF034323	0.0179354
RUF013506	RUF034333	0.0161318
RUF013506	RUF034341	0.0173418
RUF013506	RUF034373	0.0160471
RUF013506	RUF034374	0.0166559
RUF013506	RUF034400	0.00872372
RUF013506	RUF034463	0.00962779
RUF013506	RUF034518	0.0106889
RUF013506	RUF034612	0.0137973
RUF013506	RUF034691	0.0103467
RUF013506	RUF034698	0.0159005
RUF013506	RUF034701	0.0128665
RUF013506	RUF034711	0.0170709
RUF013506	RUF034741	0.00919504
RUF013506	RUF034744	0.0148485
RUF013506	RUF034745	0.0101203
RUF013506	RUF034813	0.0105815
RUF013506	RUF034884	0.0100856
RUF013506	RUF034891	0.00973959
RUF013506	RUF035012	0.0144597
RUF013506	RUF035069	0.0171171
RUF013506	RUF035151	0.0138488
RUF013506	RUF035189	0.0117667
RUF013506	RUF035237	0.0124075
RUF013506	RUF035264	0.0114048
RUF013506	RUF035265	0.0168211
RUF013506	RUF035289	0.0156372
RUF013506	RUF035302	0.00934369
RUF013506	RUF035360	0.0113767
RUF013506	RUF035387	0.0155826
RUF013506	RUF035432	0.00939678
RUF013506	RUF035488	0.0106331
RUF013506	RUF035512	0.0107509
RUF013506	RUF035586	0.0120477
RUF013506	RUF035660	0.0173486
RUF013506	RUF035689	0.0102904
RUF013506	RUF035728	0.0120382
RUF013506	RUF035729	0.0109319
RUF013506	RUF036071	0.0126629
RUF013506	RUF036097	0.0107257
RUF013506	RUF036117	0.0117939
RUF013506	RUF036135	0.0144575
RUF013506	RUF036172	0.0108954
RUF013506	RUF036220	0.00868764
RUF013506	RUF036248	0.00909269
RUF013506	RUF036265	0.00858785
RUF013506	RUF036305	0.015949
RUF013506	RUF036337	0.0167239
RUF013506	RUF036399	0.00886339
RUF013506	RUF036453	0.0096028
RUF013506	RUF036456	0.0090909
RUF013506	RUF036482	0.0123932
RUF013506	RUF036483	0.00893671
RUF013506	RUF036519	0.0121557
RUF013506	RUF036534	0.0154151
RUF013506	RUF036547	0.0173038
RUF013506	RUF036632	0.00893431
RUF013506	RUF036635	0.0159886
RUF013506	RUF036657	0.00913832
RUF013506	RUF036789	0.0109417
RUF013506	RUF036837	0.0107879
RUF013506	RUF036838	0.009796
RUF013506	RUF036839	0.0158438
RUF013506	RUF036944	0.0128012
RUF013506	RUF036991	0.0129822
RUF013506	RUF037124	0.00924489
RUF013506	RUF037151	0.0106412
RUF013506	RUF037232	0.00998857
RUF013506	RUF037233	0.00864858
RUF013506	RUF037264	0.0149975
RUF013506	RUF037266	0.0113801
RUF013506	RUF037276	0.00933478
RUF013506	RUF037279	0.0121977
RUF013506	RUF037313	0.0164701
RUF013506	RUF037316	0.0117756
RUF013506	RUF037321	0.0136818
RUF013506	RUF037325	0.0115467
RUF013506	RUF037416	0.0163757
RUF013506	RUF037421	0.0098721
RUF013506	RUF037422	0.0115004
RUF013506	RUF037447	0.00902863
RUF013506	RUF037476	0.00863235
RUF013506	RUF037631	0.00877885
RUF013506	RUF037668	0.00956042
RUF013506	RUF037721	0.00853712
RUF013506	RUF037727	0.00917422
RUF013506	RUF037792	0.0153939
RUF013506	RUF037793	0.0158296
RUF013506	RUF037866	0.0136151
RUF013506	RUF037885	0.011731
RUF013506	RUF037926	0.0151316
RUF013506	RUF037942	0.00943853
RUF013506	RUF037953	0.0135764
RUF013506	RUF038026	0.0123178
RUF013506	RUF038090	0.0176027
RUF013506	RUF038091	0.0124602
RUF013506	RUF038113	0.0116698
RUF013506	RUF038185	0.00892299
RUF013506	RUF038275	0.00991549
RUF013506	RUF038340	0.00925112
RUF013506	RUF038346	0.00862387
RUF013506	RUF038354	0.0152869
RUF013506	RUF038358	0.00871995
RUF013506	RUF038458	0.0150248
RUF013506	RUF038471	0.0100327
RUF013506	RUF038483	0.0144297
RUF013506	RUF038504	0.0163862
RUF013506	RUF038549	0.00934636
RUF013506	RUF038553	0.00934531
RUF013506	RUF038571	0.0085817
RUF013506	RUF038572	0.0154443
RUF013507	RUF013516	0.00959183
RUF013507	RUF013527	0.0115924
RUF013507	RUF013563	0.0101404
RUF013507	RUF013608	0.0108707
RUF013507	RUF013683	0.00877248
RUF013507	RUF013684	0.0135065
RUF013507	RUF013772	0.00899673
RUF013507	RUF013773	0.00935824
RUF013507	RUF013783	0.0126025
RUF013507	RUF013788	0.00915214
RUF013507	RUF013790	0.0212867
RUF013507	RUF013823	0.00988795
RUF013507	RUF013829	0.00859802
RUF013507	RUF013848	0.0186469
RUF013507	RUF013858	0.0118686
RUF013507	RUF013906	0.0124972
RUF013507	RUF013922	0.0101197
RUF013507	RUF013937	0.0169351
RUF013507	RUF013952	0.00892308
RUF013507	RUF014006	0.00907445
RUF013507	RUF014029	0.00873787
RUF013507	RUF014048	0.0138288
RUF013507	RUF014116	0.0173254
RUF013507	RUF014119	0.0161099
RUF013507	RUF014142	0.00909714
RUF013507	RUF014210	0.0125925
RUF013507	RUF014211	0.0105258
RUF013507	RUF014220	0.0117872
RUF013507	RUF014245	0.0113547
RUF013507	RUF014271	0.0106894
RUF013507	RUF014274	0.0207038
RUF013507	RUF014355	0.0101828
RUF013507	RUF014390	0.00877864
RUF013507	RUF014401	0.0210724
RUF013507	RUF014430	0.0109014
RUF013507	RUF014446	0.0159307
RUF013507	RUF014491	0.0176609
RUF013507	RUF014497	0.00962149
RUF013507	RUF014523	0.0161967
RUF013507	RUF014525	0.0135017
RUF013507	RUF014533	0.00885833
RUF013507	RUF014567	0.00890305
RUF013507	RUF014601	0.0139532
RUF013507	RUF014637	0.0094098
RUF013507	RUF014676	0.00945836
RUF013507	RUF014679	0.00977213
RUF013507	RUF014785	0.00901333
RUF013507	RUF014802	0.00874087
RUF013507	RUF014889	0.00993033
RUF013507	RUF014927	0.0103279
RUF013507	RUF015057	0.0127042
RUF013507	RUF015112	0.011191
RUF013507	RUF015239	0.00895414
RUF013507	RUF015275	0.0117621
RUF013507	RUF015394	0.0141378
RUF013507	RUF015424	0.00976426
RUF013507	RUF015492	0.00863861
RUF013507	RUF015534	0.010191
RUF013507	RUF015565	0.0143246
RUF013507	RUF015588	0.0112639
RUF013507	RUF015598	0.0166943
RUF013507	RUF015609	0.0106416
RUF013507	RUF015704	0.00902363
RUF013507	RUF015705	0.0103984
RUF013507	RUF015786	0.0114898
RUF013507	RUF015877	0.0094255
RUF013507	RUF015896	0.0110232
RUF013507	RUF015904	0.00973936
RUF013507	RUF016028	0.0182765
RUF013507	RUF016059	0.0124346
RUF013507	RUF016078	0.0111426
RUF013507	RUF016137	0.0108759
RUF013507	RUF016215	0.0143336
RUF013507	RUF016229	0.0100461
RUF013507	RUF016271	0.0111035
RUF013507	RUF016479	0.00993071
RUF013507	RUF016528	0.00990486
RUF013507	RUF016571	0.0137716
RUF013507	RUF016685	0.0126119
RUF013507	RUF016710	0.0117376
RUF013507	RUF016725	0.0116485
RUF013507	RUF016797	0.0104986
RUF013507	RUF016897	0.00915625
RUF013507	RUF016936	0.0178261
RUF013507	RUF016982	0.00957369
RUF013507	RUF017010	0.0129704
RUF013507	RUF017012	0.00981237
RUF013507	RUF017044	0.013346
RUF013507	RUF017060	0.00879908
RUF013507	RUF017095	0.0253147
RUF013507	RUF017167	0.0115731
RUF013507	RUF017190	0.0148464
RUF013507	RUF017216	0.00939018
RUF013507	RUF017261	0.0120876
RUF013507	RUF017264	0.0135067
RUF013507	RUF017285	0.00857645
RUF013507	RUF017288	0.0175232
RUF013507	RUF017294	0.015581
RUF013507	RUF017315	0.0106299
RUF013507	RUF017323	0.0109079
RUF013507	RUF017392	0.0111158
RUF013507	RUF017399	0.00891013
RUF013507	RUF017406	0.0127794
RUF013507	RUF017449	0.008758
RUF013507	RUF017461	0.009349
RUF013507	RUF017465	0.00973867
RUF013507	RUF017498	0.0218943
RUF013507	RUF017524	0.0093509
RUF013507	RUF017589	0.00978874
RUF013507	RUF017596	0.0102727
RUF013507	RUF017634	0.0107645
RUF013507	RUF017650	0.00862074
RUF013507	RUF017655	0.0118228
RUF013507	RUF017693	0.0115751
RUF013507	RUF017694	0.00873335
RUF013507	RUF017731	0.0122404
RUF013507	RUF017762	0.0125841
RUF013507	RUF017793	0.00894755
RUF013507	RUF017803	0.0125925
RUF013507	RUF017819	0.0086412
RUF013507	RUF017849	0.0103462
RUF013507	RUF017862	0.00961546
RUF013507	RUF017878	0.0183649
RUF013507	RUF017887	0.0128254
RUF013507	RUF017897	0.0125447
RUF013507	RUF017908	0.0118686
RUF013507	RUF017929	0.0100169
RUF013507	RUF017942	0.00889291
RUF013507	RUF017955	0.00873188
RUF013507	RUF017962	0.0127019
RUF013507	RUF018053	0.00929201
RUF013507	RUF018066	0.0122453
RUF013507	RUF018089	0.00948544
RUF013507	RUF018122	0.00889126
RUF013507	RUF018275	0.0132689
RUF013507	RUF018296	0.0100811
RUF013507	RUF018315	0.01074
RUF013507	RUF018317	0.00991544
RUF013507	RUF018340	0.00933945
RUF013507	RUF018364	0.010918
RUF013507	RUF018377	0.00954112
RUF013507	RUF018428	0.0155937
RUF013507	RUF018475	0.0104747
RUF013507	RUF018495	0.00970644
RUF013507	RUF018505	0.0214033
RUF013507	RUF018535	0.00953975
RUF013507	RUF018695	0.00882317
RUF013507	RUF018700	0.0115739
RUF013507	RUF018721	0.0101835
RUF013507	RUF018742	0.00904357
RUF013507	RUF018778	0.00869691
RUF013507	RUF018810	0.00854523
RUF013507	RUF018944	0.0120344
RUF013507	RUF019044	0.00864602
RUF013507	RUF019060	0.00867572
RUF013507	RUF019069	0.0134316
RUF013507	RUF019085	0.0100127
RUF013507	RUF019088	0.00965792
RUF013507	RUF019096	0.0105871
RUF013507	RUF019125	0.0147992
RUF013507	RUF019162	0.00923572
RUF013507	RUF019300	0.0144271
RUF013507	RUF019326	0.00973242
RUF013507	RUF019350	0.0166507
RUF013507	RUF019353	0.0216659
RUF013507	RUF019390	0.0094642
RUF013507	RUF019411	0.00998857
RUF013507	RUF019569	0.010664
RUF013507	RUF019599	0.0144497
RUF013507	RUF019614	0.00900361
RUF013507	RUF019640	0.00853651
RUF013507	RUF019667	0.00921141
RUF013507	RUF019669	0.0122453
RUF013507	RUF019701	0.00914087
RUF013507	RUF019704	0.0132466
RUF013507	RUF019722	0.0109427
RUF013507	RUF019917	0.00893658
RUF013507	RUF020025	0.0200945
RUF013507	RUF020089	0.0124081
RUF013507	RUF020169	0.0102122
RUF013507	RUF020198	0.0116676
RUF013507	RUF020249	0.0151816
RUF013507	RUF020420	0.00905229
RUF013507	RUF020437	0.010284
RUF013507	RUF020472	0.00892669
RUF013507	RUF020484	0.0237915
RUF013507	RUF020500	0.0110531
RUF013507	RUF020515	0.0151217
RUF013507	RUF020577	0.00933611
RUF013507	RUF020654	0.00891285
RUF013507	RUF020658	0.0152241
RUF013507	RUF020677	0.00923405
RUF013507	RUF020707	0.0106465
RUF013507	RUF020744	0.00869126
RUF013507	RUF020782	0.0204765
RUF013507	RUF020825	0.00915417
RUF013507	RUF020892	0.0214634
RUF013507	RUF020893	0.00912501
RUF013507	RUF021020	0.0147692
RUF013507	RUF021049	0.0203296
RUF013507	RUF021079	0.00956764
RUF013507	RUF021112	0.0124766
RUF013507	RUF021121	0.0124721
RUF013507	RUF021150	0.0106072
RUF013507	RUF021171	0.00894959
RUF013507	RUF021173	0.00859198
RUF013507	RUF021179	0.015426
RUF013507	RUF021190	0.00993497
RUF013507	RUF021217	0.00855732
RUF013507	RUF021224	0.0126549
RUF013507	RUF021256	0.0112359
RUF013507	RUF021279	0.0102356
RUF013507	RUF021300	0.0123236
RUF013507	RUF021301	0.0129646
RUF013507	RUF021309	0.00941084
RUF013507	RUF021347	0.0204521
RUF013507	RUF021350	0.00859909
RUF013507	RUF021354	0.0125643
RUF013507	RUF021376	0.0122453
RUF013507	RUF021447	0.0114435
RUF013507	RUF021449	0.0128584
RUF013507	RUF021458	0.00979884
RUF013507	RUF021471	0.0114473
RUF013507	RUF021487	0.0146723
RUF013507	RUF021522	0.00911275
RUF013507	RUF021549	0.0105938
RUF013507	RUF021553	0.0100243
RUF013507	RUF021599	0.00899093
RUF013507	RUF021662	0.0122842
RUF013507	RUF021665	0.0142033
RUF013507	RUF021679	0.0105128
RUF013507	RUF021688	0.00907558
RUF013507	RUF021689	0.00898755
RUF013507	RUF021695	0.0108714
RUF013507	RUF021735	0.00859313
RUF013507	RUF021752	0.00882986
RUF013507	RUF021766	0.0108765
RUF013507	RUF021786	0.0102822
RUF013507	RUF021804	0.0141857
RUF013507	RUF021834	0.00867193
RUF013507	RUF021842	0.0216612
RUF013507	RUF021843	0.00902265
RUF013507	RUF021977	0.0116009
RUF013507	RUF021991	0.0108465
RUF013507	RUF022036	0.0203809
RUF013507	RUF022084	0.0131093
RUF013507	RUF022226	0.00975829
RUF013507	RUF022337	0.00897316
RUF013507	RUF022409	0.00906617
RUF013507	RUF022422	0.00991426
RUF013507	RUF022446	0.0151798
RUF013507	RUF022507	0.00859032
RUF013507	RUF022538	0.0105871
RUF013507	RUF022556	0.00903078
RUF013507	RUF022671	0.00996205
RUF013507	RUF022727	0.0110838
RUF013507	RUF022740	0.00956425
RUF013507	RUF022770	0.00868885
RUF013507	RUF022779	0.00860326
RUF013507	RUF022796	0.00884457
RUF013507	RUF022828	0.0129093
RUF013507	RUF022876	0.00964275
RUF013507	RUF022901	0.0122108
RUF013507	RUF022941	0.00917738
RUF013507	RUF022971	0.0148332
RUF013507	RUF022981	0.0099356
RUF013507	RUF022995	0.014701
RUF013507	RUF023009	0.00878802
RUF013507	RUF023012	0.00852702
RUF013507	RUF023119	0.0106581
RUF013507	RUF023127	0.0102615
RUF013507	RUF023220	0.0128937
RUF013507	RUF023249	0.0111406
RUF013507	RUF023277	0.0100974
RUF013507	RUF023292	0.00995599
RUF013507	RUF023301	0.00959782
RUF013507	RUF023320	0.0134958
RUF013507	RUF023354	0.00877248
RUF013507	RUF023370	0.0109005
RUF013507	RUF023430	0.0118686
RUF013507	RUF023480	0.0122941
RUF013507	RUF023488	0.0122578
RUF013507	RUF023503	0.0163488
RUF013507	RUF023523	0.0101127
RUF013507	RUF023542	0.0118322
RUF013507	RUF023543	0.00982338
RUF013507	RUF023556	0.0199827
RUF013507	RUF023593	0.00953903
RUF013507	RUF023599	0.00982164
RUF013507	RUF023600	0.0138573
RUF013507	RUF023621	0.00927101
RUF013507	RUF023690	0.00921273
RUF013507	RUF023692	0.0133656
RUF013507	RUF023707	0.0198238
RUF013507	RUF023724	0.0109817
RUF013507	RUF023730	0.00923109
RUF013507	RUF023735	0.0105971
RUF013507	RUF023740	0.00983206
RUF013507	RUF023742	0.0124606
RUF013507	RUF023753	0.0164395
RUF013507	RUF023754	0.0149142
RUF013507	RUF023758	0.0117127
RUF013507	RUF023791	0.0167879
RUF013507	RUF023819	0.0117583
RUF013507	RUF023869	0.00963773
RUF013507	RUF023890	0.00966783
RUF013507	RUF023894	0.00881762
RUF013507	RUF023913	0.00995081
RUF013507	RUF023959	0.012313
RUF013507	RUF023992	0.00974813
RUF013507	RUF023996	0.0102672
RUF013507	RUF024010	0.00912046
RUF013507	RUF024030	0.00898132
RUF013507	RUF024092	0.00898098
RUF013507	RUF024111	0.0125753
RUF013507	RUF024125	0.0152979
RUF013507	RUF024141	0.00901794
RUF013507	RUF024204	0.0118386
RUF013507	RUF024239	0.00960357
RUF013507	RUF024249	0.00888952
RUF013507	RUF024251	0.00866641
RUF013507	RUF024252	0.00982687
RUF013507	RUF024295	0.00978092
RUF013507	RUF024334	0.0113105
RUF013507	RUF024354	0.00877248
RUF013507	RUF024355	0.00894755
RUF013507	RUF024388	0.0105737
RUF013507	RUF024406	0.00868908
RUF013507	RUF024413	0.0106411
RUF013507	RUF024418	0.0116307
RUF013507	RUF024447	0.0183408
RUF013507	RUF024472	0.0123572
RUF013507	RUF024481	0.0114761
RUF013507	RUF024487	0.00953323
RUF013507	RUF024516	0.0170671
RUF013507	RUF024523	0.00850745
RUF013507	RUF024545	0.0102847
RUF013507	RUF024621	0.0131676
RUF013507	RUF024647	0.00851684
RUF013507	RUF024649	0.0106063
RUF013507	RUF024679	0.00889777
RUF013507	RUF024738	0.0109691
RUF013507	RUF024768	0.0102661
RUF013507	RUF024780	0.00933773
RUF013507	RUF024789	0.00903767
RUF013507	RUF024877	0.0148044
RUF013507	RUF024890	0.0101328
RUF013507	RUF024906	0.010766
RUF013507	RUF024908	0.0099012
RUF013507	RUF024911	0.0118184
RUF013507	RUF024912	0.0116819
RUF013507	RUF024954	0.00911788
RUF013507	RUF024966	0.0092204
RUF013507	RUF024980	0.0117327
RUF013507	RUF025127	0.00924368
RUF013507	RUF025231	0.0086004
RUF013507	RUF025241	0.00943474
RUF013507	RUF025259	0.0148208
RUF013507	RUF025303	0.00854854
RUF013507	RUF025327	0.00930042
RUF013507	RUF025352	0.0107923
RUF013507	RUF025360	0.00985277
RUF013507	RUF025373	0.0146103
RUF013507	RUF025399	0.0096155
RUF013507	RUF025405	0.00977595
RUF013507	RUF025513	0.0112519
RUF013507	RUF025779	0.00969882
RUF013507	RUF025790	0.0095491
RUF013507	RUF025801	0.0239481
RUF013507	RUF025817	0.0178149
RUF013507	RUF025826	0.00894556
RUF013507	RUF025832	0.0203296
RUF013507	RUF025867	0.0128445
RUF013507	RUF025874	0.0173381
RUF013507	RUF025882	0.0100369
RUF013507	RUF025968	0.00862065
RUF013507	RUF026098	0.0122453
RUF013507	RUF026221	0.0171101
RUF013507	RUF026234	0.00858197
RUF013507	RUF026254	0.0122842
RUF013507	RUF026306	0.0208098
RUF013507	RUF026314	0.00862645
RUF013507	RUF026410	0.00975401
RUF013507	RUF026487	0.00879614
RUF013507	RUF026533	0.0127823
RUF013507	RUF026538	0.0122842
RUF013507	RUF026572	0.00898098
RUF013507	RUF026574	0.0101575
RUF013507	RUF026625	0.0103267
RUF013507	RUF026644	0.0125841
RUF013507	RUF026669	0.0113384
RUF013507	RUF026707	0.0134543
RUF013507	RUF026717	0.0091003
RUF013507	RUF026718	0.0123328
RUF013507	RUF026728	0.0101404
RUF013507	RUF026737	0.00986753
RUF013507	RUF026756	0.0198648
RUF013507	RUF026779	0.0104506
RUF013507	RUF026810	0.00901184
RUF013507	RUF026815	0.0085816
RUF013507	RUF026816	0.00879728
RUF013507	RUF026837	0.0175878
RUF013507	RUF026841	0.00906293
RUF013507	RUF026854	0.0131893
RUF013507	RUF026926	0.00906983
RUF013507	RUF027024	0.00912086
RUF013507	RUF027040	0.0138456
RUF013507	RUF027043	0.0105465
RUF013507	RUF027060	0.00877278
RUF013507	RUF027068	0.011597
RUF013507	RUF027070	0.0226445
RUF013507	RUF027082	0.00862787
RUF013507	RUF027114	0.0112206
RUF013507	RUF027142	0.00958066
RUF013507	RUF027146	0.0107219
RUF013507	RUF027171	0.0120422
RUF013507	RUF027194	0.0114587
RUF013507	RUF027260	0.00912452
RUF013507	RUF027306	0.0102305
RUF013507	RUF027307	0.00868525
RUF013507	RUF027315	0.0100801
RUF013507	RUF027348	0.0120819
RUF013507	RUF027372	0.0109328
RUF013507	RUF027379	0.0128051
RUF013507	RUF027499	0.0127644
RUF013507	RUF027590	0.0125194
RUF013507	RUF027608	0.0153908
RUF013507	RUF027635	0.00940809
RUF013507	RUF027641	0.0121141
RUF013507	RUF027828	0.0142111
RUF013507	RUF027903	0.0120729
RUF013507	RUF027934	0.00948534
RUF013507	RUF027966	0.00926259
RUF013507	RUF027978	0.00946532
RUF013507	RUF028066	0.00948521
RUF013507	RUF028138	0.013727
RUF013507	RUF028150	0.00940312
RUF013507	RUF028356	0.0147881
RUF013507	RUF028509	0.00870339
RUF013507	RUF028516	0.0105866
RUF013507	RUF028523	0.0151252
RUF013507	RUF028528	0.0102524
RUF013507	RUF028551	0.0210375
RUF013507	RUF028569	0.0145013
RUF013507	RUF028583	0.0111955
RUF013507	RUF028626	0.0106491
RUF013507	RUF028647	0.0106441
RUF013507	RUF028657	0.0112867
RUF013507	RUF028664	0.00906964
RUF013507	RUF028672	0.00877858
RUF013507	RUF028699	0.00944758
RUF013507	RUF028745	0.0118686
RUF013507	RUF028810	0.00948848
RUF013507	RUF028853	0.00906969
RUF013507	RUF028887	0.00956626
RUF013507	RUF028929	0.0147675
RUF013507	RUF028954	0.012162
RUF013507	RUF028994	0.011248
RUF013507	RUF029052	0.0113462
RUF013507	RUF029066	0.010408
RUF013507	RUF029073	0.0103338
RUF013507	RUF029077	0.00869841
RUF013507	RUF029102	0.0090569
RUF013507	RUF029165	0.00890445
RUF013507	RUF029176	0.0121362
RUF013507	RUF029186	0.0110463
RUF013507	RUF029268	0.0142093
RUF013507	RUF029363	0.0151609
RUF013507	RUF029391	0.00946153
RUF013507	RUF029392	0.010619
RUF013507	RUF029477	0.01262
RUF013507	RUF029563	0.010889
RUF013507	RUF029581	0.00945068
RUF013507	RUF029721	0.00957823
RUF013507	RUF029731	0.020788
RUF013507	RUF029733	0.0130748
RUF013507	RUF029748	0.0174512
RUF013507	RUF029813	0.0119964
RUF013507	RUF029947	0.0109606
RUF013507	RUF030008	0.0166637
RUF013507	RUF030035	0.0136718
RUF013507	RUF030059	0.0094906
RUF013507	RUF030115	0.00891351
RUF013507	RUF030157	0.0103748
RUF013507	RUF030205	0.0139776
RUF013507	RUF030248	0.00911343
RUF013507	RUF030298	0.00862259
RUF013507	RUF030345	0.00999761
RUF013507	RUF030513	0.0107402
RUF013507	RUF030574	0.00864285
RUF013507	RUF030631	0.0173105
RUF013507	RUF030715	0.01461
RUF013507	RUF030762	0.00943792
RUF013507	RUF030763	0.0181457
RUF013507	RUF030764	0.0122824
RUF013507	RUF030805	0.0101622
RUF013507	RUF030842	0.0122453
RUF013507	RUF030903	0.0126869
RUF013507	RUF030928	0.0105794
RUF013507	RUF030987	0.0121996
RUF013507	RUF030989	0.00905338
RUF013507	RUF031001	0.0125753
RUF013507	RUF031006	0.00964676
RUF013507	RUF031016	0.0134307
RUF013507	RUF031017	0.00971339
RUF013507	RUF031049	0.0134625
RUF013507	RUF031062	0.0126589
RUF013507	RUF031084	0.0106234
RUF013507	RUF031091	0.0101037
RUF013507	RUF031093	0.00961886
RUF013507	RUF031127	0.0125753
RUF013507	RUF031157	0.00852135
RUF013507	RUF031190	0.0183937
RUF013507	RUF031192	0.011027
RUF013507	RUF031209	0.0120145
RUF013507	RUF031212	0.00937183
RUF013507	RUF031221	0.0159479
RUF013507	RUF031223	0.0107448
RUF013507	RUF031263	0.0102664
RUF013507	RUF031265	0.0102387
RUF013507	RUF031345	0.0118628
RUF013507	RUF031370	0.0128339
RUF013507	RUF031371	0.00999905
RUF013507	RUF031430	0.0216696
RUF013507	RUF031447	0.00881667
RUF013507	RUF031449	0.0125753
RUF013507	RUF031450	0.0118686
RUF013507	RUF031451	0.012313
RUF013507	RUF031453	0.012669
RUF013507	RUF031472	0.0116925
RUF013507	RUF031626	0.0165571
RUF013507	RUF031692	0.00902628
RUF013507	RUF031717	0.00894755
RUF013507	RUF031756	0.0108618
RUF013507	RUF031790	0.0111891
RUF013507	RUF031791	0.0131284
RUF013507	RUF031794	0.00862065
RUF013507	RUF031827	0.00861336
RUF013507	RUF031868	0.0126815
RUF013507	RUF031985	0.0114301
RUF013507	RUF031993	0.0146205
RUF013507	RUF031994	0.00936036
RUF013507	RUF032018	0.0126165
RUF013507	RUF032025	0.0119604
RUF013507	RUF032065	0.0219281
RUF013507	RUF032074	0.0184428
RUF013507	RUF032094	0.00881667
RUF013507	RUF032106	0.0173784
RUF013507	RUF032180	0.0129645
RUF013507	RUF032185	0.0111601
RUF013507	RUF032233	0.013564
RUF013507	RUF032307	0.00861062
RUF013507	RUF032384	0.00856063
RUF013507	RUF032451	0.0161051
RUF013507	RUF032493	0.0117002
RUF013507	RUF032531	0.0256621
RUF013507	RUF032537	0.0102091
RUF013507	RUF032707	0.00876746
RUF013507	RUF032820	0.0121992
RUF013507	RUF032829	0.010313
RUF013507	RUF032850	0.0113389
RUF013507	RUF032852	0.0100731
RUF013507	RUF032854	0.0107997
RUF013507	RUF032857	0.00941031
RUF013507	RUF032879	0.00878222
RUF013507	RUF032881	0.00981778
RUF013507	RUF032882	0.0127802
RUF013507	RUF032887	0.00860634
RUF013507	RUF032907	0.00983388
RUF013507	RUF032916	0.0100447
RUF013507	RUF032923	0.00949031
RUF013507	RUF032930	0.019961
RUF013507	RUF033004	0.015764
RUF013507	RUF033045	0.00960698
RUF013507	RUF033069	0.0170091
RUF013507	RUF033185	0.00909861
RUF013507	RUF033201	0.0122453
RUF013507	RUF033244	0.0104914
RUF013507	RUF033273	0.00946136
RUF013507	RUF033303	0.00880252
RUF013507	RUF033326	0.0209802
RUF013507	RUF033351	0.0155727
RUF013507	RUF033374	0.0136298
RUF013507	RUF033379	0.0109337
RUF013507	RUF033455	0.0102276
RUF013507	RUF033456	0.0152923
RUF013507	RUF033480	0.00862985
RUF013507	RUF033497	0.00888965
RUF013507	RUF033538	0.0101783
RUF013507	RUF033573	0.0105605
RUF013507	RUF033605	0.012428
RUF013507	RUF033684	0.0175746
RUF013507	RUF033689	0.00882905
RUF013507	RUF033750	0.0100457
RUF013507	RUF033755	0.0122775
RUF013507	RUF033756	0.00999761
RUF013507	RUF033851	0.00950631
RUF013507	RUF033852	0.0126337
RUF013507	RUF033873	0.00877446
RUF013507	RUF033877	0.00851133
RUF013507	RUF033923	0.0112928
RUF013507	RUF034059	0.0149133
RUF013507	RUF034060	0.0101404
RUF013507	RUF034096	0.0172132
RUF013507	RUF034119	0.0126428
RUF013507	RUF034128	0.00898809
RUF013507	RUF034129	0.012313
RUF013507	RUF034155	0.00906983
RUF013507	RUF034184	0.0106746
RUF013507	RUF034204	0.012075
RUF013507	RUF034224	0.0120876
RUF013507	RUF034225	0.0128343
RUF013507	RUF034229	0.0102746
RUF013507	RUF034289	0.0154077
RUF013507	RUF034311	0.0100297
RUF013507	RUF034313	0.0203296
RUF013507	RUF034314	0.0100333
RUF013507	RUF034315	0.0111347
RUF013507	RUF034323	0.0212867
RUF013507	RUF034333	0.0104476
RUF013507	RUF034341	0.022189
RUF013507	RUF034373	0.010424
RUF013507	RUF034374	0.0101404
RUF013507	RUF034463	0.0135859
RUF013507	RUF034538	0.0104072
RUF013507	RUF034541	0.00857086
RUF013507	RUF034543	0.00899673
RUF013507	RUF034584	0.00984668
RUF013507	RUF034612	0.0201464
RUF013507	RUF034668	0.00959338
RUF013507	RUF034675	0.0090087
RUF013507	RUF034701	0.0160712
RUF013507	RUF034711	0.0163987
RUF013507	RUF034741	0.011747
RUF013507	RUF034742	0.00873076
RUF013507	RUF034744	0.0222092
RUF013507	RUF034780	0.0110195
RUF013507	RUF034785	0.0113731
RUF013507	RUF034786	0.00884339
RUF013507	RUF034813	0.0128116
RUF013507	RUF034863	0.0102003
RUF013507	RUF034891	0.0100877
RUF013507	RUF034892	0.00879275
RUF013507	RUF034901	0.00870022
RUF013507	RUF034972	0.0151131
RUF013507	RUF035069	0.0145588
RUF013507	RUF035089	0.0123328
RUF013507	RUF035092	0.0144681
RUF013507	RUF035093	0.00959159
RUF013507	RUF035129	0.00975454
RUF013507	RUF035130	0.0099348
RUF013507	RUF035151	0.00938355
RUF013507	RUF035210	0.0118184
RUF013507	RUF035236	0.0105181
RUF013507	RUF035237	0.00950103
RUF013507	RUF035265	0.0101037
RUF013507	RUF035278	0.0107743
RUF013507	RUF035289	0.0105274
RUF013507	RUF035303	0.0124393
RUF013507	RUF035387	0.0138926
RUF013507	RUF035414	0.00867757
RUF013507	RUF035432	0.010243
RUF013507	RUF035488	0.0149356
RUF013507	RUF035512	0.00968441
RUF013507	RUF035543	0.0110994
RUF013507	RUF035582	0.00898098
RUF013507	RUF035588	0.0128253
RUF013507	RUF035589	0.00852272
RUF013507	RUF035599	0.0111343
RUF013507	RUF035660	0.0106234
RUF013507	RUF035693	0.00897338
RUF013507	RUF035728	0.0117649
RUF013507	RUF035729	0.0152225
RUF013507	RUF035792	0.0114969
RUF013507	RUF035813	0.00913247
RUF013507	RUF035880	0.00991955
RUF013507	RUF035962	0.00921472
RUF013507	RUF035964	0.0103604
RUF013507	RUF035974	0.00899093
RUF013507	RUF035975	0.0122842
RUF013507	RUF035978	0.00939505
RUF013507	RUF035979	0.0118184
RUF013507	RUF035995	0.00868846
RUF013507	RUF036021	0.00887055
RUF013507	RUF036056	0.012081
RUF013507	RUF036071	0.0127672
RUF013507	RUF036097	0.0115309
RUF013507	RUF036117	0.00880069
RUF013507	RUF036135	0.0102431
RUF013507	RUF036157	0.00971733
RUF013507	RUF036162	0.0123327
RUF013507	RUF036205	0.00959521
RUF013507	RUF036265	0.0097351
RUF013507	RUF036271	0.0123515
RUF013507	RUF036322	0.0103472
RUF013507	RUF036337	0.0106546
RUF013507	RUF036350	0.0102
RUF013507	RUF036453	0.0106427
RUF013507	RUF036519	0.0129153
RUF013507	RUF036534	0.018457
RUF013507	RUF036547	0.0118623
RUF013507	RUF036632	0.0111906
RUF013507	RUF036635	0.0191792
RUF013507	RUF036657	0.0105958
RUF013507	RUF036674	0.0130996
RUF013507	RUF036789	0.0101802
RUF013507	RUF036793	0.00986035
RUF013507	RUF036838	0.00854298
RUF013507	RUF036839	0.0203413
RUF013507	RUF036843	0.00975301
RUF013507	RUF036874	0.0117237
RUF013507	RUF036896	0.011712
RUF013507	RUF036967	0.00899673
RUF013507	RUF036973	0.00948522
RUF013507	RUF036991	0.0151838
RUF013507	RUF037031	0.0124721
RUF013507	RUF037032	0.010091
RUF013507	RUF037111	0.0118184
RUF013507	RUF037193	0.0102106
RUF013507	RUF037233	0.00850705
RUF013507	RUF037235	0.00903619
RUF013507	RUF037260	0.0121853
RUF013507	RUF037264	0.0123064
RUF013507	RUF037266	0.0093164
RUF013507	RUF037279	0.0143375
RUF013507	RUF037313	0.0146252
RUF013507	RUF037316	0.0124077
RUF013507	RUF037321	0.00922223
RUF013507	RUF037325	0.0116316
RUF013507	RUF037337	0.00865012
RUF013507	RUF037357	0.0099417
RUF013507	RUF037373	0.0096596
RUF013507	RUF037416	0.010718
RUF013507	RUF037421	0.00980412
RUF013507	RUF037422	0.00898166
RUF013507	RUF037531	0.00860839
RUF013507	RUF037566	0.00853058
RUF013507	RUF037600	0.0101847
RUF013507	RUF037668	0.0106866
RUF013507	RUF037671	0.00864587
RUF013507	RUF037680	0.00949932
RUF013507	RUF037681	0.00897642
RUF013507	RUF037704	0.00995839
RUF013507	RUF037718	0.00881667
RUF013507	RUF037719	0.00945159
RUF013507	RUF037721	0.00897532
RUF013507	RUF037727	0.0127894
RUF013507	RUF037767	0.00994984
RUF013507	RUF037790	0.0122164
RUF013507	RUF037792	0.0173529
RUF013507	RUF037793	0.0189473
RUF013507	RUF037826	0.0088272
RUF013507	RUF037861	0.00875063
RUF013507	RUF037863	0.0119358
RUF013507	RUF037866	0.010851
RUF013507	RUF037926	0.0100413
RUF013507	RUF037953	0.00969761
RUF013507	RUF038026	0.00903528
RUF013507	RUF038090	0.0144339
RUF013507	RUF038113	0.0122715
RUF013507	RUF038131	0.0125381
RUF013507	RUF038213	0.00915625
RUF013507	RUF038249	0.00946321
RUF013507	RUF038318	0.0112433
RUF013507	RUF038340	0.009441
RUF013507	RUF038354	0.0207873
RUF013507	RUF038458	0.00865844
RUF013507	RUF038471	0.0109608
RUF013507	RUF038483	0.014896
RUF013507	RUF038504	0.0158812
RUF013507	RUF038549	0.0133453
RUF013507	RUF038571	0.0129046
RUF013507	RUF038573	0.00874872
RUF013507	RUF038658	0.00994605
RUF013509	RUF017743	0.00966498
RUF013509	RUF018652	0.0101856
RUF013509	RUF028879	0.00940306
RUF013509	RUF033539	0.0100306
RUF013509	RUF035264	0.0102492
RUF013509	RUF035302	0.00982999
RUF013509	RUF037963	0.00853871
RUF013511	RUF013528	0.00918601
RUF013511	RUF013610	0.00878058
RUF013511	RUF013853	0.00933717
RUF013511	RUF014207	0.00933498
RUF013511	RUF014690	0.00947716
RUF013511	RUF014728	0.00850175
RUF013511	RUF015379	0.00862992
RUF013511	RUF015380	0.00897847
RUF013511	RUF015413	0.00922071
RUF013511	RUF015793	0.0091787
RUF013511	RUF016041	0.00893259
RUF013511	RUF017089	0.00940293
RUF013511	RUF017214	0.00893259
RUF013511	RUF017516	0.00949985
RUF013511	RUF017517	0.00869127
RUF013511	RUF017548	0.0086339
RUF013511	RUF018268	0.00921193
RUF013511	RUF018940	0.00851645
RUF013511	RUF020179	0.00932445
RUF013511	RUF020208	0.0090499
RUF013511	RUF020599	0.00933326
RUF013511	RUF021158	0.00863838
RUF013511	RUF021510	0.00914023
RUF013511	RUF021936	0.00892908
RUF013511	RUF022353	0.00915591
RUF013511	RUF023032	0.00905619
RUF013511	RUF023033	0.00870033
RUF013511	RUF023427	0.00898824
RUF013511	RUF023497	0.00949508
RUF013511	RUF023498	0.0093392
RUF013511	RUF023601	0.00904294
RUF013511	RUF023781	0.00913999
RUF013511	RUF023848	0.00876524
RUF013511	RUF024253	0.0093362
RUF013511	RUF024255	0.00907058
RUF013511	RUF024256	0.00944004
RUF013511	RUF024444	0.00876171
RUF013511	RUF024473	0.00869487
RUF013511	RUF024520	0.00890584
RUF013511	RUF024614	0.00855966
RUF013511	RUF024720	0.00851706
RUF013511	RUF025490	0.00885593
RUF013511	RUF025492	0.00868519
RUF013511	RUF025649	0.0094238
RUF013511	RUF025662	0.00931363
RUF013511	RUF026846	0.00913997
RUF013511	RUF027543	0.0092242
RUF013511	RUF028162	0.00913999
RUF013511	RUF028624	0.00874501
RUF013511	RUF028707	0.00938149
RUF013511	RUF028719	0.00908308
RUF013511	RUF028867	0.00861759
RUF013511	RUF028950	0.00857307
RUF013511	RUF028969	0.00889478
RUF013511	RUF030260	0.00946443
RUF013511	RUF030346	0.00913999
RUF013511	RUF030527	0.00896188
RUF013511	RUF030655	0.00904701
RUF013511	RUF030656	0.00884396
RUF013511	RUF031573	0.0086332
RUF013511	RUF031625	0.00866755
RUF013511	RUF031823	0.00904741
RUF013511	RUF031841	0.00887787
RUF013511	RUF031876	0.00923606
RUF013511	RUF031877	0.00875345
RUF013511	RUF032112	0.00889478
RUF013511	RUF032703	0.00927888
RUF013511	RUF033919	0.00945715
RUF013511	RUF033922	0.00873703
RUF013511	RUF034068	0.00915591
RUF013511	RUF034486	0.00916586
RUF013511	RUF034504	0.00876972
RUF013511	RUF034544	0.00866036
RUF013511	RUF034803	0.00851533
RUF013511	RUF034817	0.00880785
RUF013511	RUF035124	0.00940179
RUF013511	RUF035191	0.00932083
RUF013511	RUF035573	0.00921576
RUF013511	RUF036026	0.00951535
RUF013511	RUF036179	0.00940702
RUF013511	RUF036246	0.00932083
RUF013511	RUF036434	0.008521
RUF013511	RUF037539	0.00887515
RUF013511	RUF037617	0.00940293
RUF013511	RUF037714	0.00921576
RUF013511	RUF037990	0.00850414
RUF013513	RUF013554	0.00959614
RUF013513	RUF013567	0.00866868
RUF013513	RUF013647	0.0101385
RUF013513	RUF013739	0.0108476
RUF013513	RUF013797	0.0107362
RUF013513	RUF013811	0.0109209
RUF013513	RUF013939	0.0122917
RUF013513	RUF014023	0.0133482
RUF013513	RUF014098	0.00963788
RUF013513	RUF014161	0.013217
RUF013513	RUF014180	0.0114791
RUF013513	RUF014459	0.0106102
RUF013513	RUF014542	0.0124371
RUF013513	RUF014567	0.0111611
RUF013513	RUF014763	0.0109607
RUF013513	RUF014766	0.0135657
RUF013513	RUF014820	0.012009
RUF013513	RUF014920	0.0119108
RUF013513	RUF015554	0.0132245
RUF013513	RUF015806	0.0117942
RUF013513	RUF015926	0.0100959
RUF013513	RUF016207	0.00939123
RUF013513	RUF016737	0.0115662
RUF013513	RUF016780	0.00929539
RUF013513	RUF017240	0.0127261
RUF013513	RUF017253	0.00890621
RUF013513	RUF017260	0.0108756
RUF013513	RUF017341	0.0132988
RUF013513	RUF017376	0.00963406
RUF013513	RUF017420	0.0138012
RUF013513	RUF017502	0.0114625
RUF013513	RUF017571	0.00994689
RUF013513	RUF017687	0.00969506
RUF013513	RUF017770	0.010226
RUF013513	RUF017829	0.0132245
RUF013513	RUF017907	0.0104565
RUF013513	RUF017918	0.00892113
RUF013513	RUF017976	0.00906167
RUF013513	RUF018026	0.00936071
RUF013513	RUF018432	0.0128112
RUF013513	RUF018544	0.0133867
RUF013513	RUF018556	0.0133922
RUF013513	RUF018701	0.00905
RUF013513	RUF018733	0.0129614
RUF013513	RUF018774	0.00881819
RUF013513	RUF019094	0.0106473
RUF013513	RUF019124	0.0104431
RUF013513	RUF019412	0.0117688
RUF013513	RUF019426	0.0113649
RUF013513	RUF019529	0.0098888
RUF013513	RUF019548	0.0132399
RUF013513	RUF019714	0.00961153
RUF013513	RUF019894	0.0139786
RUF013513	RUF020281	0.0098758
RUF013513	RUF020557	0.0108917
RUF013513	RUF020687	0.01351
RUF013513	RUF020818	0.0118633
RUF013513	RUF020820	0.00947933
RUF013513	RUF020887	0.012613
RUF013513	RUF020932	0.0127868
RUF013513	RUF021045	0.0104933
RUF013513	RUF021207	0.0129448
RUF013513	RUF021457	0.0133788
RUF013513	RUF021606	0.00939439
RUF013513	RUF021703	0.00947551
RUF013513	RUF021704	0.012009
RUF013513	RUF021885	0.0105703
RUF013513	RUF021999	0.0118243
RUF013513	RUF022007	0.0116297
RUF013513	RUF022013	0.00878403
RUF013513	RUF022253	0.0111053
RUF013513	RUF022327	0.0100582
RUF013513	RUF022403	0.0121757
RUF013513	RUF022491	0.00870123
RUF013513	RUF022763	0.00872591
RUF013513	RUF023047	0.0129614
RUF013513	RUF023089	0.0129772
RUF013513	RUF023147	0.00986605
RUF013513	RUF023471	0.00985925
RUF013513	RUF023549	0.00870123
RUF013513	RUF023561	0.00892426
RUF013513	RUF023612	0.0110231
RUF013513	RUF023673	0.0122921
RUF013513	RUF023677	0.00855782
RUF013513	RUF023700	0.0132245
RUF013513	RUF023701	0.0125215
RUF013513	RUF023734	0.0127737
RUF013513	RUF023770	0.0093091
RUF013513	RUF023783	0.0115757
RUF013513	RUF023895	0.00855606
RUF013513	RUF023951	0.0122921
RUF013513	RUF024159	0.0120802
RUF013513	RUF024280	0.0131454
RUF013513	RUF024283	0.0108031
RUF013513	RUF024393	0.0122921
RUF013513	RUF024450	0.00922253
RUF013513	RUF024495	0.011033
RUF013513	RUF024510	0.0108989
RUF013513	RUF024521	0.00897715
RUF013513	RUF024719	0.0107926
RUF013513	RUF024824	0.00856934
RUF013513	RUF024913	0.0108338
RUF013513	RUF025029	0.00924849
RUF013513	RUF025063	0.0115042
RUF013513	RUF025239	0.00866404
RUF013513	RUF025248	0.0101137
RUF013513	RUF025315	0.0090251
RUF013513	RUF025352	0.00893322
RUF013513	RUF025493	0.0131375
RUF013513	RUF025505	0.0085907
RUF013513	RUF025778	0.0104264
RUF013513	RUF025910	0.0106826
RUF013513	RUF025993	0.0102925
RUF013513	RUF026025	0.0088537
RUF013513	RUF026255	0.0100045
RUF013513	RUF026314	0.00925848
RUF013513	RUF026449	0.0129964
RUF013513	RUF026555	0.0106558
RUF013513	RUF026589	0.0104019
RUF013513	RUF026646	0.0105137
RUF013513	RUF026803	0.0121864
RUF013513	RUF026882	0.00865365
RUF013513	RUF026918	0.0129487
RUF013513	RUF026944	0.00860802
RUF013513	RUF027022	0.0102627
RUF013513	RUF027043	0.0101322
RUF013513	RUF027049	0.00977904
RUF013513	RUF027052	0.0101508
RUF013513	RUF027063	0.0097104
RUF013513	RUF027256	0.0122921
RUF013513	RUF027595	0.0107366
RUF013513	RUF027654	0.0100515
RUF013513	RUF027739	0.00975017
RUF013513	RUF027782	0.00937607
RUF013513	RUF027786	0.011113
RUF013513	RUF027807	0.0110827
RUF013513	RUF027897	0.0110808
RUF013513	RUF027966	0.00949097
RUF013513	RUF028061	0.00872939
RUF013513	RUF028143	0.0102105
RUF013513	RUF028453	0.0102021
RUF013513	RUF028472	0.0116511
RUF013513	RUF028526	0.0133867
RUF013513	RUF028573	0.0100459
RUF013513	RUF028755	0.0102307
RUF013513	RUF028952	0.0104885
RUF013513	RUF029187	0.0108712
RUF013513	RUF029548	0.00981019
RUF013513	RUF029636	0.0131012
RUF013513	RUF029882	0.00873794
RUF013513	RUF030226	0.00925281
RUF013513	RUF030461	0.0118521
RUF013513	RUF030462	0.0134993
RUF013513	RUF030638	0.0134346
RUF013513	RUF030758	0.00976648
RUF013513	RUF030778	0.0127737
RUF013513	RUF030863	0.0122921
RUF013513	RUF030942	0.0085579
RUF013513	RUF030945	0.00984427
RUF013513	RUF030946	0.0123147
RUF013513	RUF031055	0.0103796
RUF013513	RUF031152	0.00975889
RUF013513	RUF031257	0.010499
RUF013513	RUF031439	0.013424
RUF013513	RUF031480	0.010696
RUF013513	RUF031481	0.00950064
RUF013513	RUF031542	0.00866945
RUF013513	RUF031628	0.0135506
RUF013513	RUF031825	0.0113852
RUF013513	RUF031905	0.0087156
RUF013513	RUF032285	0.00893757
RUF013513	RUF032803	0.00901501
RUF013513	RUF032901	0.012009
RUF013513	RUF032985	0.0110401
RUF013513	RUF032986	0.00983349
RUF013513	RUF033027	0.0108709
RUF013513	RUF033125	0.00891906
RUF013513	RUF033669	0.00968212
RUF013513	RUF033737	0.00932586
RUF013513	RUF033837	0.0132399
RUF013513	RUF033939	0.0133042
RUF013513	RUF033985	0.0116877
RUF013513	RUF034035	0.0129352
RUF013513	RUF034076	0.00996598
RUF013513	RUF034237	0.00986111
RUF013513	RUF034299	0.0106038
RUF013513	RUF034408	0.011301
RUF013513	RUF034447	0.00896106
RUF013513	RUF034448	0.0126566
RUF013513	RUF034632	0.00902276
RUF013513	RUF034729	0.0127128
RUF013513	RUF034774	0.0127737
RUF013513	RUF034868	0.00968443
RUF013513	RUF034919	0.0085522
RUF013513	RUF034967	0.0128131
RUF013513	RUF035216	0.0110866
RUF013513	RUF035340	0.0124216
RUF013513	RUF035384	0.0102188
RUF013513	RUF035512	0.00906088
RUF013513	RUF035635	0.012009
RUF013513	RUF035826	0.0125829
RUF013513	RUF035902	0.0105571
RUF013513	RUF036036	0.0104367
RUF013513	RUF036083	0.0104258
RUF013513	RUF036106	0.0133896
RUF013513	RUF036108	0.0114746
RUF013513	RUF036113	0.0110493
RUF013513	RUF036168	0.0127737
RUF013513	RUF036192	0.0130965
RUF013513	RUF036241	0.00987243
RUF013513	RUF036245	0.0121628
RUF013513	RUF036389	0.00871301
RUF013513	RUF036398	0.00965008
RUF013513	RUF036422	0.013807
RUF013513	RUF036423	0.0114884
RUF013513	RUF036445	0.0127737
RUF013513	RUF036936	0.0110442
RUF013513	RUF036954	0.0131849
RUF013513	RUF036956	0.0132684
RUF013513	RUF037012	0.0132399
RUF013513	RUF037114	0.00920907
RUF013513	RUF037139	0.0109819
RUF013513	RUF037231	0.0123968
RUF013513	RUF037311	0.0122921
RUF013513	RUF037460	0.00855149
RUF013513	RUF037485	0.00861701
RUF013513	RUF037600	0.00916162
RUF013513	RUF037708	0.00950915
RUF013513	RUF037763	0.00946745
RUF013513	RUF037817	0.0122921
RUF013513	RUF037880	0.00973632
RUF013513	RUF037900	0.00980904
RUF013513	RUF038035	0.0131375
RUF013513	RUF038098	0.0118805
RUF013513	RUF038120	0.0103524
RUF013513	RUF038133	0.0132399
RUF013513	RUF038306	0.00926153
RUF013513	RUF038307	0.00867192
RUF013513	RUF038319	0.00932601
RUF013513	RUF038340	0.00942043
RUF013514	RUF013544	0.00935404
RUF013514	RUF013853	0.00856774
RUF013514	RUF014438	0.00866899
RUF013514	RUF015266	0.00934863
RUF013514	RUF015380	0.00869984
RUF013514	RUF015426	0.00901278
RUF013514	RUF015531	0.00892776
RUF013514	RUF015793	0.00856236
RUF013514	RUF017089	0.00854291
RUF013514	RUF017517	0.00868455
RUF013514	RUF017548	0.00971634
RUF013514	RUF017999	0.00891334
RUF013514	RUF020179	0.00883457
RUF013514	RUF020599	0.00858184
RUF013514	RUF022767	0.00861359
RUF013514	RUF023497	0.00872045
RUF013514	RUF023601	0.00856723
RUF013514	RUF024224	0.00864577
RUF013514	RUF024253	0.00887188
RUF013514	RUF024256	0.00867091
RUF013514	RUF025191	0.00911778
RUF013514	RUF026385	0.00890098
RUF013514	RUF027543	0.00859833
RUF013514	RUF028777	0.00987362
RUF013514	RUF030827	0.00963915
RUF013514	RUF031876	0.00853406
RUF013514	RUF033246	0.00932513
RUF013514	RUF033284	0.00862816
RUF013514	RUF033922	0.00866951
RUF013514	RUF034406	0.00899516
RUF013514	RUF034486	0.00992467
RUF013514	RUF034809	0.00913546
RUF013514	RUF034817	0.00850773
RUF013514	RUF035124	0.00890645
RUF013514	RUF035191	0.00867158
RUF013514	RUF035213	0.00885541
RUF013514	RUF036179	0.00853408
RUF013514	RUF036246	0.00854291
RUF013514	RUF036830	0.00914948
RUF013514	RUF037539	0.00913676
RUF013514	RUF037617	0.00850714
RUF013515	RUF013780	0.00868535
RUF013515	RUF017055	0.00877166
RUF013515	RUF017851	0.00862846
RUF013515	RUF020079	0.00877616
RUF013515	RUF022733	0.00913977
RUF013515	RUF023691	0.00937591
RUF013515	RUF025120	0.00911523
RUF013515	RUF026891	0.00880941
RUF013515	RUF029391	0.00855054
RUF013515	RUF030194	0.00869609
RUF013515	RUF032267	0.00917814
RUF013515	RUF033654	0.00872473
RUF013515	RUF033706	0.00921857
RUF013515	RUF034720	0.0088372
RUF013515	RUF036622	0.00977325
RUF013516	RUF016028	0.00876862
RUF013516	RUF017095	0.00932682
RUF013516	RUF017498	0.00904229
RUF013516	RUF020484	0.00921412
RUF013516	RUF024472	0.00854826
RUF013516	RUF032531	0.00899882
RUF013517	RUF013608	0.00876969
RUF013517	RUF013858	0.010562
RUF013517	RUF014210	0.0106426
RUF013517	RUF014430	0.00996605
RUF013517	RUF014451	0.00851937
RUF013517	RUF015472	0.00855209
RUF013517	RUF016685	0.0109458
RUF013517	RUF016790	0.00960502
RUF013517	RUF017010	0.0112575
RUF013517	RUF017261	0.010676
RUF013517	RUF017315	0.00994836
RUF013517	RUF017465	0.0095347
RUF013517	RUF017567	0.00944428
RUF013517	RUF017693	0.0102026
RUF013517	RUF017762	0.00999402
RUF013517	RUF017803	0.0109214
RUF013517	RUF017908	0.0101826
RUF013517	RUF018066	0.010676
RUF013517	RUF018550	0.00867943
RUF013517	RUF019669	0.0115341
RUF013517	RUF019709	0.0101468
RUF013517	RUF019867	0.0106255
RUF013517	RUF020437	0.0089176
RUF013517	RUF020750	0.0106043
RUF013517	RUF020816	0.00910819
RUF013517	RUF021121	0.010562
RUF013517	RUF021126	0.0116192
RUF013517	RUF021170	0.0100216
RUF013517	RUF021171	0.00876645
RUF013517	RUF021218	0.00944615
RUF013517	RUF021224	0.0101826
RUF013517	RUF021376	0.010809
RUF013517	RUF021662	0.0107699
RUF013517	RUF022366	0.00877691
RUF013517	RUF022770	0.00915557
RUF013517	RUF023396	0.0120156
RUF013517	RUF023430	0.0111508
RUF013517	RUF023480	0.00992403
RUF013517	RUF023488	0.010743
RUF013517	RUF023542	0.00921624
RUF013517	RUF023556	0.00866409
RUF013517	RUF023571	0.0128463
RUF013517	RUF023593	0.0101998
RUF013517	RUF023724	0.00905347
RUF013517	RUF023742	0.0116461
RUF013517	RUF023925	0.00876395
RUF013517	RUF023959	0.010562
RUF013517	RUF024111	0.0111574
RUF013517	RUF024141	0.00912056
RUF013517	RUF024252	0.00887094
RUF013517	RUF024447	0.00896206
RUF013517	RUF024545	0.00889465
RUF013517	RUF024621	0.010213
RUF013517	RUF024911	0.010676
RUF013517	RUF025204	0.0113476
RUF013517	RUF026098	0.010676
RUF013517	RUF026254	0.010809
RUF013517	RUF026319	0.00942264
RUF013517	RUF026538	0.0109939
RUF013517	RUF026644	0.0106426
RUF013517	RUF026669	0.00988271
RUF013517	RUF026718	0.0106426
RUF013517	RUF026779	0.00918847
RUF013517	RUF027142	0.00945257
RUF013517	RUF027146	0.00871618
RUF013517	RUF027315	0.0110709
RUF013517	RUF027379	0.0106426
RUF013517	RUF027498	0.00852483
RUF013517	RUF028150	0.00959826
RUF013517	RUF028745	0.0106899
RUF013517	RUF028754	0.0103012
RUF013517	RUF029477	0.010676
RUF013517	RUF029563	0.00965249
RUF013517	RUF030035	0.00961654
RUF013517	RUF030764	0.00909574
RUF013517	RUF030842	0.0106899
RUF013517	RUF030982	0.00887248
RUF013517	RUF030987	0.0104702
RUF013517	RUF031001	0.0113617
RUF013517	RUF031127	0.0106426
RUF013517	RUF031190	0.010629
RUF013517	RUF031224	0.011139
RUF013517	RUF031449	0.010213
RUF013517	RUF031450	0.0106899
RUF013517	RUF031451	0.010562
RUF013517	RUF031453	0.010213
RUF013517	RUF033201	0.00999402
RUF013517	RUF033246	0.00986591
RUF013517	RUF033350	0.00904065
RUF013517	RUF033599	0.00928743
RUF013517	RUF033605	0.0114553
RUF013517	RUF033913	0.00934722
RUF013517	RUF033928	0.00893118
RUF013517	RUF033972	0.00891694
RUF013517	RUF034204	0.00951364
RUF013517	RUF034224	0.00999402
RUF013517	RUF034225	0.010213
RUF013517	RUF034228	0.0105102
RUF013517	RUF034229	0.00900828
RUF013517	RUF034289	0.00869035
RUF013517	RUF034538	0.00939058
RUF013517	RUF034541	0.00911244
RUF013517	RUF034668	0.00902713
RUF013517	RUF034741	0.0107144
RUF013517	RUF034744	0.00955811
RUF013517	RUF034785	0.0105526
RUF013517	RUF035089	0.00999402
RUF013517	RUF035091	0.0125877
RUF013517	RUF035129	0.00869672
RUF013517	RUF035130	0.00891584
RUF013517	RUF035210	0.0106899
RUF013517	RUF035213	0.00893239
RUF013517	RUF035278	0.00930223
RUF013517	RUF035964	0.00942361
RUF013517	RUF035975	0.0110391
RUF013517	RUF035979	0.0106899
RUF013517	RUF035999	0.012145
RUF013517	RUF036162	0.0105272
RUF013517	RUF036806	0.0112732
RUF013517	RUF036874	0.0110801
RUF013517	RUF036896	0.00960018
RUF013517	RUF036931	0.0113791
RUF013517	RUF037031	0.010562
RUF013517	RUF037111	0.0110391
RUF013517	RUF037790	0.010627
RUF013517	RUF038131	0.0112102
RUF013517	RUF038476	0.00887877
RUF013527	RUF013563	0.0176486
RUF013527	RUF013776	0.0142924
RUF013527	RUF013780	0.0112716
RUF013527	RUF013790	0.0141024
RUF013527	RUF013848	0.0112566
RUF013527	RUF013906	0.00918957
RUF013527	RUF013909	0.0121198
RUF013527	RUF013917	0.00921884
RUF013527	RUF013977	0.00939717
RUF013527	RUF014048	0.0101145
RUF013527	RUF014060	0.0101158
RUF013527	RUF014119	0.0106302
RUF013527	RUF014220	0.0187315
RUF013527	RUF014271	0.0144981
RUF013527	RUF014274	0.0144284
RUF013527	RUF014390	0.0107294
RUF013527	RUF014401	0.00996037
RUF013527	RUF014446	0.0127491
RUF013527	RUF014491	0.0144143
RUF013527	RUF014523	0.00879672
RUF013527	RUF014525	0.0101772
RUF013527	RUF014595	0.00913909
RUF013527	RUF014601	0.00907866
RUF013527	RUF014637	0.00935398
RUF013527	RUF014751	0.0133347
RUF013527	RUF014980	0.00878571
RUF013527	RUF015057	0.0171871
RUF013527	RUF015112	0.0132943
RUF013527	RUF015275	0.00948996
RUF013527	RUF015374	0.0105615
RUF013527	RUF015598	0.0100685
RUF013527	RUF015705	0.0188242
RUF013527	RUF015821	0.00877043
RUF013527	RUF015854	0.011088
RUF013527	RUF015888	0.0107988
RUF013527	RUF015999	0.00935854
RUF013527	RUF016028	0.0138761
RUF013527	RUF016040	0.011627
RUF013527	RUF016271	0.0185653
RUF013527	RUF016329	0.00973518
RUF013527	RUF016338	0.00920138
RUF013527	RUF016455	0.0107668
RUF013527	RUF016479	0.0123258
RUF013527	RUF016528	0.011409
RUF013527	RUF016567	0.0101699
RUF013527	RUF016571	0.0160005
RUF013527	RUF016710	0.00878226
RUF013527	RUF016725	0.00943021
RUF013527	RUF016936	0.0143274
RUF013527	RUF016981	0.0103169
RUF013527	RUF016989	0.0107079
RUF013527	RUF017002	0.0106465
RUF013527	RUF017055	0.0105891
RUF013527	RUF017095	0.0133542
RUF013527	RUF017167	0.00980825
RUF013527	RUF017288	0.00980228
RUF013527	RUF017294	0.00948621
RUF013527	RUF017312	0.0111781
RUF013527	RUF017313	0.00903278
RUF013527	RUF017331	0.0103554
RUF013527	RUF017406	0.0149212
RUF013527	RUF017424	0.00926018
RUF013527	RUF017498	0.0133707
RUF013527	RUF017594	0.0143006
RUF013527	RUF017731	0.00961521
RUF013527	RUF017743	0.0117759
RUF013527	RUF017837	0.00923691
RUF013527	RUF017851	0.0145395
RUF013527	RUF017878	0.013207
RUF013527	RUF017929	0.00937518
RUF013527	RUF018017	0.0108779
RUF013527	RUF018053	0.00971234
RUF013527	RUF018089	0.00954456
RUF013527	RUF018225	0.00945517
RUF013527	RUF018296	0.00911874
RUF013527	RUF018315	0.0181343
RUF013527	RUF018340	0.0121541
RUF013527	RUF018364	0.015753
RUF013527	RUF018404	0.00905018
RUF013527	RUF018428	0.0114253
RUF013527	RUF018505	0.0103395
RUF013527	RUF018638	0.0148921
RUF013527	RUF018652	0.0131503
RUF013527	RUF018700	0.0147888
RUF013527	RUF018701	0.00906674
RUF013527	RUF018702	0.00942553
RUF013527	RUF018721	0.0179243
RUF013527	RUF018728	0.0119578
RUF013527	RUF018742	0.0116104
RUF013527	RUF018788	0.0121943
RUF013527	RUF019069	0.0170046
RUF013527	RUF019125	0.0110453
RUF013527	RUF019350	0.0102271
RUF013527	RUF019353	0.0125688
RUF013527	RUF019569	0.010815
RUF013527	RUF020025	0.0137201
RUF013527	RUF020484	0.0122167
RUF013527	RUF020500	0.00942038
RUF013527	RUF020515	0.0136082
RUF013527	RUF020658	0.0116667
RUF013527	RUF020782	0.0141133
RUF013527	RUF020825	0.0142558
RUF013527	RUF020892	0.0109284
RUF013527	RUF021020	0.00999058
RUF013527	RUF021049	0.0134436
RUF013527	RUF021112	0.0171421
RUF013527	RUF021150	0.0176416
RUF013527	RUF021179	0.0117056
RUF013527	RUF021180	0.0107068
RUF013527	RUF021300	0.0131336
RUF013527	RUF021304	0.0103145
RUF013527	RUF021347	0.0140559
RUF013527	RUF021350	0.0110564
RUF013527	RUF021354	0.015846
RUF013527	RUF021392	0.00951267
RUF013527	RUF021449	0.0127134
RUF013527	RUF021473	0.0111197
RUF013527	RUF021487	0.0116686
RUF013527	RUF021549	0.00915988
RUF013527	RUF021553	0.0168518
RUF013527	RUF021665	0.0161267
RUF013527	RUF021676	0.00912384
RUF013527	RUF021689	0.0106583
RUF013527	RUF021761	0.0128898
RUF013527	RUF021766	0.0182079
RUF013527	RUF021834	0.00977231
RUF013527	RUF021842	0.0141717
RUF013527	RUF021991	0.0186977
RUF013527	RUF022000	0.0118478
RUF013527	RUF022036	0.0125815
RUF013527	RUF022084	0.0105221
RUF013527	RUF022226	0.016677
RUF013527	RUF022426	0.0153942
RUF013527	RUF022446	0.0136856
RUF013527	RUF022481	0.00899372
RUF013527	RUF022791	0.010803
RUF013527	RUF022971	0.0122535
RUF013527	RUF022995	0.0112952
RUF013527	RUF023119	0.0168838
RUF013527	RUF023127	0.0175726
RUF013527	RUF023220	0.00907292
RUF013527	RUF023249	0.0140079
RUF013527	RUF023292	0.0114671
RUF013527	RUF023300	0.00914853
RUF013527	RUF023377	0.0101618
RUF013527	RUF023503	0.0106269
RUF013527	RUF023523	0.0171996
RUF013527	RUF023547	0.0119613
RUF013527	RUF023548	0.0118404
RUF013527	RUF023600	0.0106475
RUF013527	RUF023707	0.014143
RUF013527	RUF023753	0.00885501
RUF013527	RUF023754	0.0128877
RUF013527	RUF023791	0.00913108
RUF013527	RUF023869	0.0142153
RUF013527	RUF023955	0.00910421
RUF013527	RUF024039	0.00946478
RUF013527	RUF024040	0.0172622
RUF013527	RUF024125	0.0123966
RUF013527	RUF024138	0.0103133
RUF013527	RUF024142	0.00947624
RUF013527	RUF024334	0.00869712
RUF013527	RUF024335	0.00855719
RUF013527	RUF024413	0.00890241
RUF013527	RUF024418	0.00993056
RUF013527	RUF024423	0.0106031
RUF013527	RUF024447	0.011381
RUF013527	RUF024472	0.00976613
RUF013527	RUF024501	0.00991815
RUF013527	RUF024516	0.00999899
RUF013527	RUF024647	0.0112123
RUF013527	RUF024738	0.0189807
RUF013527	RUF024768	0.0174057
RUF013527	RUF024835	0.00901102
RUF013527	RUF024840	0.00985354
RUF013527	RUF024876	0.00850728
RUF013527	RUF024877	0.0105994
RUF013527	RUF024893	0.00873523
RUF013527	RUF024954	0.0125827
RUF013527	RUF025120	0.0115268
RUF013527	RUF025121	0.0109349
RUF013527	RUF025148	0.011401
RUF013527	RUF025258	0.0153106
RUF013527	RUF025259	0.0104126
RUF013527	RUF025352	0.00918089
RUF013527	RUF025373	0.0130633
RUF013527	RUF025399	0.0117182
RUF013527	RUF025801	0.014551
RUF013527	RUF025817	0.00949539
RUF013527	RUF025826	0.0110544
RUF013527	RUF025832	0.0142309
RUF013527	RUF025867	0.0112481
RUF013527	RUF025874	0.010051
RUF013527	RUF025890	0.0136637
RUF013527	RUF025994	0.0135267
RUF013527	RUF026221	0.00954171
RUF013527	RUF026237	0.0172009
RUF013527	RUF026306	0.0130183
RUF013527	RUF026391	0.0145156
RUF013527	RUF026414	0.0102149
RUF013527	RUF026448	0.0148851
RUF013527	RUF026574	0.0101457
RUF013527	RUF026638	0.0100898
RUF013527	RUF026707	0.0146137
RUF013527	RUF026713	0.00890955
RUF013527	RUF026728	0.0186139
RUF013527	RUF026756	0.0144181
RUF013527	RUF026837	0.00962629
RUF013527	RUF026847	0.00941599
RUF013527	RUF026854	0.0126978
RUF013527	RUF026891	0.0134813
RUF013527	RUF027040	0.00990533
RUF013527	RUF027060	0.0156133
RUF013527	RUF027070	0.00881709
RUF013527	RUF027113	0.00883569
RUF013527	RUF027114	0.0184216
RUF013527	RUF027194	0.00925078
RUF013527	RUF027250	0.00948196
RUF013527	RUF027269	0.00949063
RUF013527	RUF027348	0.00979759
RUF013527	RUF027372	0.00973811
RUF013527	RUF027499	0.0136543
RUF013527	RUF027590	0.00974882
RUF013527	RUF027608	0.0088213
RUF013527	RUF027661	0.00970967
RUF013527	RUF027726	0.0091463
RUF013527	RUF027828	0.0148013
RUF013527	RUF027876	0.0101966
RUF013527	RUF027966	0.0088986
RUF013527	RUF028138	0.0118021
RUF013527	RUF028204	0.0110581
RUF013527	RUF028206	0.00867979
RUF013527	RUF028244	0.00948828
RUF013527	RUF028302	0.00860755
RUF013527	RUF028551	0.0143447
RUF013527	RUF028569	0.0149572
RUF013527	RUF028626	0.0188891
RUF013527	RUF028650	0.0105536
RUF013527	RUF028674	0.00920987
RUF013527	RUF028794	0.0151567
RUF013527	RUF028879	0.0157303
RUF013527	RUF028929	0.0122638
RUF013527	RUF029073	0.0173287
RUF013527	RUF029077	0.00941115
RUF013527	RUF029083	0.0144596
RUF013527	RUF029228	0.00885969
RUF013527	RUF029235	0.00901621
RUF013527	RUF029363	0.0117998
RUF013527	RUF029364	0.0124645
RUF013527	RUF029391	0.0158965
RUF013527	RUF029392	0.0124494
RUF013527	RUF029407	0.0099653
RUF013527	RUF029462	0.00924172
RUF013527	RUF029617	0.00881552
RUF013527	RUF029731	0.0141024
RUF013527	RUF029748	0.0115692
RUF013527	RUF029827	0.00884644
RUF013527	RUF029852	0.0123617
RUF013527	RUF029947	0.00904042
RUF013527	RUF030008	0.00926158
RUF013527	RUF030035	0.0107317
RUF013527	RUF030345	0.0181343
RUF013527	RUF030574	0.0141131
RUF013527	RUF030602	0.00906113
RUF013527	RUF030631	0.0139357
RUF013527	RUF030715	0.0135281
RUF013527	RUF030744	0.00861914
RUF013527	RUF030763	0.0108515
RUF013527	RUF030805	0.0179184
RUF013527	RUF030928	0.0182079
RUF013527	RUF031016	0.00896532
RUF013527	RUF031047	0.0117687
RUF013527	RUF031048	0.0138931
RUF013527	RUF031049	0.0164208
RUF013527	RUF031062	0.00977528
RUF013527	RUF031073	0.010277
RUF013527	RUF031084	0.0176486
RUF013527	RUF031091	0.0177759
RUF013527	RUF031192	0.00947731
RUF013527	RUF031223	0.0128156
RUF013527	RUF031248	0.00950734
RUF013527	RUF031345	0.00901493
RUF013527	RUF031370	0.0109691
RUF013527	RUF031430	0.0147413
RUF013527	RUF031460	0.0116966
RUF013527	RUF031607	0.0085176
RUF013527	RUF031626	0.012259
RUF013527	RUF031640	0.00877886
RUF013527	RUF031690	0.0144276
RUF013527	RUF031740	0.0103235
RUF013527	RUF031744	0.00880885
RUF013527	RUF031790	0.0106748
RUF013527	RUF031956	0.0111727
RUF013527	RUF032065	0.0141024
RUF013527	RUF032074	0.0143044
RUF013527	RUF032096	0.00869192
RUF013527	RUF032185	0.0143148
RUF013527	RUF032267	0.0133387
RUF013527	RUF032384	0.0155599
RUF013527	RUF032400	0.0113856
RUF013527	RUF032451	0.0117402
RUF013527	RUF032493	0.00878063
RUF013527	RUF032531	0.0132935
RUF013527	RUF032567	0.00900771
RUF013527	RUF032568	0.00867403
RUF013527	RUF032802	0.0168705
RUF013527	RUF032857	0.0105655
RUF013527	RUF032879	0.0138947
RUF013527	RUF032916	0.00926027
RUF013527	RUF032923	0.0103861
RUF013527	RUF032930	0.0128248
RUF013527	RUF033004	0.0125975
RUF013527	RUF033045	0.00852766
RUF013527	RUF033069	0.012007
RUF013527	RUF033185	0.0133529
RUF013527	RUF033188	0.0127551
RUF013527	RUF033244	0.0180513
RUF013527	RUF033262	0.0089508
RUF013527	RUF033326	0.0131637
RUF013527	RUF033339	0.0134388
RUF013527	RUF033340	0.0140588
RUF013527	RUF033374	0.0137063
RUF013527	RUF033379	0.018592
RUF013527	RUF033380	0.0118502
RUF013527	RUF033401	0.016352
RUF013527	RUF033409	0.0109603
RUF013527	RUF033455	0.00872314
RUF013527	RUF033456	0.00903761
RUF013527	RUF033507	0.00912935
RUF013527	RUF033538	0.0177713
RUF013527	RUF033539	0.0108829
RUF013527	RUF033654	0.0140513
RUF013527	RUF033684	0.0119065
RUF013527	RUF033755	0.0120178
RUF013527	RUF033756	0.0173287
RUF013527	RUF034059	0.0136923
RUF013527	RUF034060	0.0176486
RUF013527	RUF034096	0.0137954
RUF013527	RUF034119	0.0145499
RUF013527	RUF034289	0.0133263
RUF013527	RUF034310	0.00977517
RUF013527	RUF034311	0.010218
RUF013527	RUF034313	0.0143447
RUF013527	RUF034314	0.00886233
RUF013527	RUF034315	0.010387
RUF013527	RUF034323	0.0143672
RUF013527	RUF034333	0.0120032
RUF013527	RUF034341	0.0146912
RUF013527	RUF034373	0.0176875
RUF013527	RUF034374	0.0182767
RUF013527	RUF034400	0.0106168
RUF013527	RUF034463	0.0107337
RUF013527	RUF034471	0.0090629
RUF013527	RUF034518	0.00863702
RUF013527	RUF034612	0.0151343
RUF013527	RUF034690	0.00988582
RUF013527	RUF034698	0.0132048
RUF013527	RUF034701	0.0113874
RUF013527	RUF034711	0.0141275
RUF013527	RUF034741	0.00850868
RUF013527	RUF034744	0.0125934
RUF013527	RUF034813	0.0105609
RUF013527	RUF034860	0.00941351
RUF013527	RUF034891	0.00900327
RUF013527	RUF034901	0.0095964
RUF013527	RUF035012	0.0140006
RUF013527	RUF035069	0.0132732
RUF013527	RUF035151	0.0127636
RUF013527	RUF035189	0.0122012
RUF013527	RUF035237	0.0143506
RUF013527	RUF035264	0.0120889
RUF013527	RUF035265	0.0176486
RUF013527	RUF035289	0.0175531
RUF013527	RUF035302	0.011686
RUF013527	RUF035304	0.00851455
RUF013527	RUF035387	0.013432
RUF013527	RUF035432	0.010057
RUF013527	RUF035512	0.00928832
RUF013527	RUF035525	0.0101915
RUF013527	RUF035660	0.0173287
RUF013527	RUF035722	0.0119365
RUF013527	RUF035728	0.00978979
RUF013527	RUF035934	0.00896725
RUF013527	RUF036117	0.013344
RUF013527	RUF036135	0.0170449
RUF013527	RUF036172	0.0112067
RUF013527	RUF036248	0.0126458
RUF013527	RUF036305	0.0124866
RUF013527	RUF036337	0.0175793
RUF013527	RUF036350	0.0086544
RUF013527	RUF036412	0.0105465
RUF013527	RUF036453	0.011898
RUF013527	RUF036519	0.0119637
RUF013527	RUF036534	0.00921726
RUF013527	RUF036547	0.0125693
RUF013527	RUF036622	0.0104374
RUF013527	RUF036635	0.0108828
RUF013527	RUF036657	0.010613
RUF013527	RUF036789	0.0129415
RUF013527	RUF036837	0.00861856
RUF013527	RUF036839	0.0135237
RUF013527	RUF036944	0.0118113
RUF013527	RUF036947	0.0104909
RUF013527	RUF036991	0.00916028
RUF013527	RUF037232	0.0130691
RUF013527	RUF037233	0.0111812
RUF013527	RUF037264	0.0113398
RUF013527	RUF037313	0.0118654
RUF013527	RUF037316	0.00925705
RUF013527	RUF037317	0.0103707
RUF013527	RUF037321	0.0137127
RUF013527	RUF037325	0.0122502
RUF013527	RUF037416	0.0186459
RUF013527	RUF037422	0.0128682
RUF013527	RUF037447	0.0112921
RUF013527	RUF037476	0.0103599
RUF013527	RUF037600	0.00897337
RUF013527	RUF037668	0.00955989
RUF013527	RUF037680	0.0114064
RUF013527	RUF037721	0.00941709
RUF013527	RUF037727	0.0115251
RUF013527	RUF037792	0.0138171
RUF013527	RUF037793	0.0102482
RUF013527	RUF037866	0.0129968
RUF013527	RUF037885	0.0101271
RUF013527	RUF037926	0.0160952
RUF013527	RUF037942	0.00990574
RUF013527	RUF037953	0.0174526
RUF013527	RUF038026	0.00977674
RUF013527	RUF038090	0.0125908
RUF013527	RUF038091	0.0100096
RUF013527	RUF038113	0.0109406
RUF013527	RUF038253	0.00860616
RUF013527	RUF038340	0.00964
RUF013527	RUF038346	0.0108035
RUF013527	RUF038354	0.0121902
RUF013527	RUF038422	0.00968743
RUF013527	RUF038458	0.0119214
RUF013527	RUF038471	0.0132414
RUF013527	RUF038483	0.00999378
RUF013527	RUF038504	0.0136261
RUF013527	RUF038571	0.0119522
RUF013527	RUF038572	0.0158312
RUF013528	RUF013610	0.00899463
RUF013528	RUF013853	0.00872509
RUF013528	RUF014207	0.00876037
RUF013528	RUF014690	0.00873505
RUF013528	RUF015266	0.00865694
RUF013528	RUF015380	0.00903438
RUF013528	RUF015413	0.0085134
RUF013528	RUF015793	0.00875075
RUF013528	RUF017089	0.00882567
RUF013528	RUF017214	0.00853301
RUF013528	RUF017516	0.00875428
RUF013528	RUF017517	0.00886707
RUF013528	RUF018268	0.00865352
RUF013528	RUF018940	0.00859811
RUF013528	RUF020179	0.00873767
RUF013528	RUF020599	0.00879614
RUF013528	RUF021510	0.00891717
RUF013528	RUF022353	0.00872509
RUF013528	RUF023032	0.00855065
RUF013528	RUF023033	0.00873725
RUF013528	RUF023497	0.00882567
RUF013528	RUF023498	0.0087441
RUF013528	RUF023601	0.00886789
RUF013528	RUF023781	0.00887508
RUF013528	RUF024253	0.00914898
RUF013528	RUF024256	0.00887982
RUF013528	RUF024473	0.00898087
RUF013528	RUF025490	0.00902423
RUF013528	RUF025492	0.00879293
RUF013528	RUF025649	0.00882527
RUF013528	RUF025662	0.00871258
RUF013528	RUF027543	0.00856114
RUF013528	RUF028162	0.00882527
RUF013528	RUF028707	0.00882771
RUF013528	RUF028719	0.00900189
RUF013528	RUF028969	0.00886561
RUF013528	RUF029445	0.00874967
RUF013528	RUF030260	0.00888286
RUF013528	RUF030655	0.00886561
RUF013528	RUF030656	0.00874215
RUF013528	RUF031188	0.00861464
RUF013528	RUF031573	0.00874017
RUF013528	RUF031823	0.00861558
RUF013528	RUF031876	0.00882424
RUF013528	RUF031877	0.00854396
RUF013528	RUF032112	0.00897526
RUF013528	RUF033428	0.00860197
RUF013528	RUF033922	0.00860044
RUF013528	RUF034068	0.00882527
RUF013528	RUF034486	0.00877024
RUF013528	RUF034544	0.0089544
RUF013528	RUF034809	0.00860639
RUF013528	RUF034817	0.00891749
RUF013528	RUF035031	0.00874967
RUF013528	RUF035124	0.0086774
RUF013528	RUF035191	0.00871258
RUF013528	RUF035573	0.00871258
RUF013528	RUF036025	0.00858521
RUF013528	RUF036026	0.00871721
RUF013528	RUF036179	0.00887143
RUF013528	RUF036246	0.00873505
RUF013528	RUF036434	0.00893146
RUF013528	RUF037539	0.00882021
RUF013528	RUF037617	0.00902713
RUF013528	RUF037714	0.00878854
RUF013528	RUF037990	0.00877727
RUF013536	RUF013790	0.0117473
RUF013536	RUF013818	0.00865805
RUF013536	RUF013848	0.0091333
RUF013536	RUF014116	0.0103014
RUF013536	RUF014119	0.0114159
RUF013536	RUF014200	0.0096158
RUF013536	RUF014274	0.0117473
RUF013536	RUF014446	0.00964366
RUF013536	RUF014491	0.0111328
RUF013536	RUF014601	0.0103374
RUF013536	RUF014889	0.00907059
RUF013536	RUF015061	0.0100898
RUF013536	RUF015112	0.00905709
RUF013536	RUF015133	0.00933574
RUF013536	RUF015274	0.00867954
RUF013536	RUF015394	0.0127521
RUF013536	RUF015424	0.0117354
RUF013536	RUF015565	0.00871542
RUF013536	RUF015598	0.0110345
RUF013536	RUF015786	0.0116261
RUF013536	RUF015921	0.00941741
RUF013536	RUF016028	0.0119066
RUF013536	RUF016137	0.00959374
RUF013536	RUF016710	0.00937519
RUF013536	RUF016936	0.010074
RUF013536	RUF017095	0.0112858
RUF013536	RUF017190	0.0106338
RUF013536	RUF017288	0.0132732
RUF013536	RUF017294	0.00901507
RUF013536	RUF017399	0.0107121
RUF013536	RUF017406	0.00926839
RUF013536	RUF017498	0.00980606
RUF013536	RUF017878	0.0109865
RUF013536	RUF017929	0.0110604
RUF013536	RUF018211	0.00874158
RUF013536	RUF018428	0.00952008
RUF013536	RUF018535	0.0109127
RUF013536	RUF018944	0.0109133
RUF013536	RUF019350	0.0113949
RUF013536	RUF019353	0.0130321
RUF013536	RUF019614	0.00922754
RUF013536	RUF020025	0.0123427
RUF013536	RUF020249	0.0140101
RUF013536	RUF020515	0.00885086
RUF013536	RUF020658	0.0127184
RUF013536	RUF020782	0.012673
RUF013536	RUF020892	0.0095339
RUF013536	RUF020953	0.00859868
RUF013536	RUF021020	0.00927514
RUF013536	RUF021049	0.0125668
RUF013536	RUF021256	0.00990502
RUF013536	RUF021279	0.00857621
RUF013536	RUF021347	0.01261
RUF013536	RUF021487	0.0103762
RUF013536	RUF021688	0.0113737
RUF013536	RUF021842	0.0121361
RUF013536	RUF022036	0.0125539
RUF013536	RUF022446	0.0090425
RUF013536	RUF022901	0.00944291
RUF013536	RUF023370	0.00989404
RUF013536	RUF023503	0.010021
RUF013536	RUF023600	0.0112375
RUF013536	RUF023707	0.0120539
RUF013536	RUF023753	0.00939606
RUF013536	RUF023754	0.00851536
RUF013536	RUF023791	0.00980221
RUF013536	RUF024010	0.00855286
RUF013536	RUF024125	0.00981222
RUF013536	RUF024422	0.0108565
RUF013536	RUF024877	0.0110004
RUF013536	RUF024912	0.00993893
RUF013536	RUF025373	0.00977841
RUF013536	RUF025483	0.00893203
RUF013536	RUF025801	0.0123616
RUF013536	RUF025817	0.0100506
RUF013536	RUF025832	0.0117473
RUF013536	RUF025874	0.0126125
RUF013536	RUF025882	0.0110491
RUF013536	RUF026306	0.0124909
RUF013536	RUF026756	0.0100077
RUF013536	RUF026837	0.0120505
RUF013536	RUF026854	0.00929961
RUF013536	RUF027348	0.00956552
RUF013536	RUF027372	0.0115866
RUF013536	RUF027828	0.00892937
RUF013536	RUF028138	0.0103565
RUF013536	RUF028367	0.0103832
RUF013536	RUF028551	0.0123427
RUF013536	RUF028571	0.00936738
RUF013536	RUF028954	0.00889256
RUF013536	RUF028974	0.00884706
RUF013536	RUF029731	0.0127645
RUF013536	RUF029748	0.0121191
RUF013536	RUF030631	0.010896
RUF013536	RUF030715	0.00865434
RUF013536	RUF030903	0.0104537
RUF013536	RUF031221	0.0120683
RUF013536	RUF031265	0.0122989
RUF013536	RUF031370	0.0102738
RUF013536	RUF031430	0.0126769
RUF013536	RUF031472	0.00950851
RUF013536	RUF031559	0.00904397
RUF013536	RUF031626	0.0095543
RUF013536	RUF031756	0.00931385
RUF013536	RUF031791	0.00864141
RUF013536	RUF032018	0.00939979
RUF013536	RUF032065	0.0116971
RUF013536	RUF032074	0.0111559
RUF013536	RUF032084	0.00922135
RUF013536	RUF032531	0.0118924
RUF013536	RUF032820	0.0107292
RUF013536	RUF032930	0.0109311
RUF013536	RUF033004	0.00901772
RUF013536	RUF033069	0.0102877
RUF013536	RUF033326	0.0116971
RUF013536	RUF033351	0.009805
RUF013536	RUF033456	0.00933375
RUF013536	RUF033684	0.0134151
RUF013536	RUF034059	0.00854689
RUF013536	RUF034096	0.00948421
RUF013536	RUF034313	0.0129453
RUF013536	RUF034323	0.0122142
RUF013536	RUF034341	0.0129513
RUF013536	RUF034701	0.00925626
RUF013536	RUF035069	0.0090864
RUF013536	RUF035488	0.0105632
RUF013536	RUF035729	0.00921546
RUF013536	RUF036071	0.0124877
RUF013536	RUF036265	0.00900595
RUF013536	RUF036534	0.0128842
RUF013536	RUF036635	0.0141789
RUF013536	RUF036839	0.0115558
RUF013536	RUF036991	0.0111501
RUF013536	RUF037279	0.0106887
RUF013536	RUF037325	0.0100093
RUF013536	RUF037792	0.0110021
RUF013536	RUF037793	0.0138857
RUF013536	RUF038354	0.0117567
RUF013536	RUF038358	0.011592
RUF013536	RUF038504	0.00929368
RUF013536	RUF038549	0.0112464
RUF013540	RUF013553	0.00983448
RUF013540	RUF013608	0.0127686
RUF013540	RUF013683	0.0179283
RUF013540	RUF013687	0.00949383
RUF013540	RUF013772	0.0176514
RUF013540	RUF013773	0.017445
RUF013540	RUF013817	0.00869507
RUF013540	RUF013858	0.0134849
RUF013540	RUF013937	0.00901261
RUF013540	RUF013958	0.00964974
RUF013540	RUF013984	0.0144518
RUF013540	RUF014006	0.0172326
RUF013540	RUF014011	0.0154133
RUF013540	RUF014061	0.0116017
RUF013540	RUF014088	0.0132147
RUF013540	RUF014141	0.0124642
RUF013540	RUF014142	0.0184254
RUF013540	RUF014146	0.0163562
RUF013540	RUF014148	0.0106443
RUF013540	RUF014186	0.0162396
RUF013540	RUF014210	0.0133914
RUF013540	RUF014211	0.0115671
RUF013540	RUF014289	0.00864677
RUF013540	RUF014317	0.0134004
RUF013540	RUF014344	0.0106535
RUF013540	RUF014430	0.013151
RUF013540	RUF014497	0.00906611
RUF013540	RUF014553	0.0121006
RUF013540	RUF014674	0.0116837
RUF013540	RUF014676	0.0168525
RUF013540	RUF014785	0.015957
RUF013540	RUF014802	0.0161145
RUF013540	RUF014944	0.0131767
RUF013540	RUF015094	0.00984172
RUF013540	RUF015239	0.0156713
RUF013540	RUF015466	0.0151003
RUF013540	RUF015472	0.00896704
RUF013540	RUF015582	0.0174505
RUF013540	RUF015628	0.0089768
RUF013540	RUF015637	0.00883964
RUF013540	RUF015795	0.00859026
RUF013540	RUF015796	0.0116076
RUF013540	RUF015877	0.0110093
RUF013540	RUF015969	0.00859221
RUF013540	RUF016059	0.0107181
RUF013540	RUF016329	0.008516
RUF013540	RUF016410	0.0105696
RUF013540	RUF016685	0.0137449
RUF013540	RUF016718	0.00959175
RUF013540	RUF016743	0.00856549
RUF013540	RUF016780	0.00936234
RUF013540	RUF016897	0.0174064
RUF013540	RUF016911	0.0106922
RUF013540	RUF016982	0.0098457
RUF013540	RUF017010	0.01353
RUF013540	RUF017128	0.0101863
RUF013540	RUF017261	0.0132668
RUF013540	RUF017315	0.0107549
RUF013540	RUF017328	0.0106154
RUF013540	RUF017360	0.0167313
RUF013540	RUF017369	0.00950489
RUF013540	RUF017370	0.0105096
RUF013540	RUF017404	0.0109243
RUF013540	RUF017490	0.0103932
RUF013540	RUF017524	0.0166619
RUF013540	RUF017526	0.00898688
RUF013540	RUF017561	0.00929023
RUF013540	RUF017596	0.0128273
RUF013540	RUF017634	0.00851617
RUF013540	RUF017653	0.0105737
RUF013540	RUF017655	0.0101803
RUF013540	RUF017657	0.0117984
RUF013540	RUF017693	0.0133822
RUF013540	RUF017694	0.00965711
RUF013540	RUF017726	0.0116533
RUF013540	RUF017762	0.0133914
RUF013540	RUF017793	0.0174064
RUF013540	RUF017803	0.0136829
RUF013540	RUF017863	0.0186054
RUF013540	RUF017908	0.0135624
RUF013540	RUF017962	0.00887096
RUF013540	RUF017996	0.0103959
RUF013540	RUF018066	0.0132668
RUF013540	RUF018122	0.012044
RUF013540	RUF018141	0.0178917
RUF013540	RUF018163	0.0110671
RUF013540	RUF018275	0.0099716
RUF013540	RUF018475	0.0153629
RUF013540	RUF018476	0.0111254
RUF013540	RUF018505	0.00949064
RUF013540	RUF018598	0.0170211
RUF013540	RUF018621	0.0123708
RUF013540	RUF018778	0.0130515
RUF013540	RUF018802	0.0178793
RUF013540	RUF018945	0.0176514
RUF013540	RUF018998	0.015022
RUF013540	RUF019040	0.00941855
RUF013540	RUF019125	0.0139974
RUF013540	RUF019126	0.0108217
RUF013540	RUF019127	0.010521
RUF013540	RUF019147	0.00991091
RUF013540	RUF019162	0.0176653
RUF013540	RUF019291	0.0101878
RUF013540	RUF019390	0.0169216
RUF013540	RUF019411	0.0112432
RUF013540	RUF019599	0.00860296
RUF013540	RUF019641	0.0120082
RUF013540	RUF019667	0.0175857
RUF013540	RUF019669	0.0134749
RUF013540	RUF019709	0.0127067
RUF013540	RUF019730	0.00932277
RUF013540	RUF019820	0.0137483
RUF013540	RUF019939	0.0139088
RUF013540	RUF020125	0.00963277
RUF013540	RUF020214	0.010742
RUF013540	RUF020242	0.0101896
RUF013540	RUF020391	0.00931582
RUF013540	RUF020420	0.0121768
RUF013540	RUF020437	0.0122702
RUF013540	RUF020490	0.00857111
RUF013540	RUF020694	0.00879497
RUF013540	RUF020699	0.0113533
RUF013540	RUF020808	0.011794
RUF013540	RUF020893	0.0173118
RUF013540	RUF020899	0.00923488
RUF013540	RUF020941	0.00891239
RUF013540	RUF020949	0.0149473
RUF013540	RUF021007	0.010801
RUF013540	RUF021011	0.0120929
RUF013540	RUF021074	0.00895279
RUF013540	RUF021079	0.0169189
RUF013540	RUF021121	0.0122805
RUF013540	RUF021161	0.0174505
RUF013540	RUF021176	0.00872014
RUF013540	RUF021224	0.0134749
RUF013540	RUF021297	0.010226
RUF013540	RUF021301	0.016362
RUF013540	RUF021302	0.0157644
RUF013540	RUF021304	0.0113101
RUF013540	RUF021309	0.0097086
RUF013540	RUF021343	0.0117086
RUF013540	RUF021376	0.0134243
RUF013540	RUF021402	0.00932723
RUF013540	RUF021407	0.0106353
RUF013540	RUF021441	0.0100585
RUF013540	RUF021458	0.0114164
RUF013540	RUF021520	0.0159551
RUF013540	RUF021599	0.0178917
RUF013540	RUF021662	0.0130727
RUF013540	RUF021674	0.0187061
RUF013540	RUF021675	0.0163203
RUF013540	RUF021693	0.013015
RUF013540	RUF021909	0.0106353
RUF013540	RUF022035	0.00946145
RUF013540	RUF022224	0.00955229
RUF013540	RUF022302	0.016096
RUF013540	RUF022409	0.0176514
RUF013540	RUF022671	0.00962121
RUF013540	RUF022743	0.00878931
RUF013540	RUF022796	0.0111534
RUF013540	RUF022805	0.0112586
RUF013540	RUF022876	0.0176514
RUF013540	RUF022878	0.00926654
RUF013540	RUF022906	0.0149283
RUF013540	RUF022941	0.0185217
RUF013540	RUF022955	0.0157853
RUF013540	RUF023104	0.013186
RUF013540	RUF023157	0.00869868
RUF013540	RUF023320	0.0086963
RUF013540	RUF023354	0.018723
RUF013540	RUF023358	0.00993607
RUF013540	RUF023396	0.00909096
RUF013540	RUF023430	0.0135624
RUF013540	RUF023480	0.0122553
RUF013540	RUF023488	0.0141067
RUF013540	RUF023522	0.00883379
RUF013540	RUF023542	0.0134121
RUF013540	RUF023543	0.0167313
RUF013540	RUF023556	0.0104632
RUF013540	RUF023571	0.00920534
RUF013540	RUF023577	0.00897092
RUF013540	RUF023593	0.012499
RUF013540	RUF023639	0.0150147
RUF013540	RUF023682	0.0107608
RUF013540	RUF023724	0.0130507
RUF013540	RUF023730	0.00927464
RUF013540	RUF023737	0.0122348
RUF013540	RUF023742	0.0136963
RUF013540	RUF023757	0.0135534
RUF013540	RUF023894	0.016609
RUF013540	RUF023954	0.0161356
RUF013540	RUF023955	0.00915573
RUF013540	RUF023959	0.0139077
RUF013540	RUF023996	0.0123935
RUF013540	RUF024004	0.0104125
RUF013540	RUF024045	0.0174505
RUF013540	RUF024078	0.00944706
RUF013540	RUF024092	0.0179544
RUF013540	RUF024093	0.0174064
RUF013540	RUF024111	0.0122805
RUF013540	RUF024118	0.00983868
RUF013540	RUF024138	0.0109781
RUF013540	RUF024222	0.0103117
RUF013540	RUF024249	0.0118135
RUF013540	RUF024251	0.00984475
RUF013540	RUF024343	0.0114347
RUF013540	RUF024353	0.0167313
RUF013540	RUF024354	0.0174064
RUF013540	RUF024355	0.017445
RUF013540	RUF024388	0.00978369
RUF013540	RUF024434	0.00899985
RUF013540	RUF024487	0.0182279
RUF013540	RUF024545	0.0124099
RUF013540	RUF024621	0.01353
RUF013540	RUF024626	0.00852362
RUF013540	RUF024677	0.0101995
RUF013540	RUF024767	0.0110207
RUF013540	RUF024789	0.0108673
RUF013540	RUF024814	0.013266
RUF013540	RUF024832	0.00876635
RUF013540	RUF024911	0.0135027
RUF013540	RUF024966	0.0106865
RUF013540	RUF025160	0.0123399
RUF013540	RUF025204	0.0125564
RUF013540	RUF025486	0.0108353
RUF013540	RUF025501	0.00869534
RUF013540	RUF025518	0.00978545
RUF013540	RUF025641	0.00904806
RUF013540	RUF025826	0.0101837
RUF013540	RUF025833	0.010931
RUF013540	RUF025944	0.0120611
RUF013540	RUF025956	0.00997719
RUF013540	RUF025998	0.0104197
RUF013540	RUF026098	0.0135264
RUF013540	RUF026239	0.0102595
RUF013540	RUF026254	0.0134912
RUF013540	RUF026260	0.0150302
RUF013540	RUF026310	0.0141037
RUF013540	RUF026358	0.00959293
RUF013540	RUF026386	0.0116138
RUF013540	RUF026427	0.0118283
RUF013540	RUF026470	0.00865513
RUF013540	RUF026533	0.011983
RUF013540	RUF026538	0.0137905
RUF013540	RUF026572	0.0176651
RUF013540	RUF026608	0.013423
RUF013540	RUF026644	0.0129587
RUF013540	RUF026669	0.0127616
RUF013540	RUF026680	0.0135882
RUF013540	RUF026718	0.0135027
RUF013540	RUF026737	0.017919
RUF013540	RUF026779	0.0109816
RUF013540	RUF026804	0.0114035
RUF013540	RUF026841	0.0153302
RUF013540	RUF026926	0.0175857
RUF013540	RUF027070	0.00856016
RUF013540	RUF027082	0.0134284
RUF013540	RUF027142	0.00905969
RUF013540	RUF027146	0.0123663
RUF013540	RUF027167	0.0086416
RUF013540	RUF027171	0.0137484
RUF013540	RUF027260	0.0100998
RUF013540	RUF027266	0.0100045
RUF013540	RUF027297	0.0135415
RUF013540	RUF027379	0.0137658
RUF013540	RUF027437	0.0133846
RUF013540	RUF027461	0.00892447
RUF013540	RUF027474	0.0111814
RUF013540	RUF027544	0.0127458
RUF013540	RUF027564	0.011362
RUF013540	RUF027567	0.0091087
RUF013540	RUF027571	0.0174064
RUF013540	RUF027603	0.0121997
RUF013540	RUF027635	0.0169189
RUF013540	RUF027648	0.00970074
RUF013540	RUF027675	0.0151992
RUF013540	RUF027691	0.0109581
RUF013540	RUF027726	0.0102046
RUF013540	RUF027771	0.0147041
RUF013540	RUF027778	0.0140747
RUF013540	RUF027877	0.00974578
RUF013540	RUF027953	0.0156518
RUF013540	RUF027973	0.0101231
RUF013540	RUF027974	0.0145511
RUF013540	RUF027990	0.0109189
RUF013540	RUF028066	0.0171251
RUF013540	RUF028150	0.0100997
RUF013540	RUF028151	0.0125822
RUF013540	RUF028205	0.00890365
RUF013540	RUF028438	0.00910127
RUF013540	RUF028442	0.0146275
RUF013540	RUF028511	0.0153801
RUF013540	RUF028523	0.0158323
RUF013540	RUF028602	0.00922264
RUF013540	RUF028646	0.0178917
RUF013540	RUF028647	0.00862763
RUF013540	RUF028652	0.0102164
RUF013540	RUF028676	0.0175857
RUF013540	RUF028699	0.0118921
RUF013540	RUF028732	0.00994788
RUF013540	RUF028744	0.0123166
RUF013540	RUF028745	0.0140714
RUF013540	RUF028810	0.0158482
RUF013540	RUF028880	0.0105347
RUF013540	RUF028980	0.0123347
RUF013540	RUF029102	0.0175465
RUF013540	RUF029119	0.0128918
RUF013540	RUF029278	0.014139
RUF013540	RUF029288	0.010793
RUF013540	RUF029335	0.00942293
RUF013540	RUF029380	0.0132918
RUF013540	RUF029430	0.0109573
RUF013540	RUF029458	0.0106353
RUF013540	RUF029477	0.012554
RUF013540	RUF029531	0.0131433
RUF013540	RUF029554	0.0086702
RUF013540	RUF029563	0.0136783
RUF013540	RUF029580	0.0096466
RUF013540	RUF029632	0.0159676
RUF013540	RUF029733	0.0119741
RUF013540	RUF029813	0.0100303
RUF013540	RUF029893	0.0124743
RUF013540	RUF030035	0.0109952
RUF013540	RUF030036	0.0101477
RUF013540	RUF030052	0.00997659
RUF013540	RUF030079	0.012822
RUF013540	RUF030115	0.0138497
RUF013540	RUF030232	0.0125694
RUF013540	RUF030591	0.0124738
RUF013540	RUF030595	0.00910209
RUF013540	RUF030636	0.0147053
RUF013540	RUF030657	0.0125566
RUF013540	RUF030669	0.0170499
RUF013540	RUF030670	0.00971579
RUF013540	RUF030711	0.00859879
RUF013540	RUF030762	0.0175857
RUF013540	RUF030811	0.0104982
RUF013540	RUF030841	0.00851503
RUF013540	RUF030842	0.0122805
RUF013540	RUF030843	0.00995711
RUF013540	RUF030846	0.0104954
RUF013540	RUF030856	0.0102023
RUF013540	RUF030887	0.0101865
RUF013540	RUF030975	0.0096908
RUF013540	RUF030987	0.0137451
RUF013540	RUF030989	0.0177601
RUF013540	RUF031001	0.0136128
RUF013540	RUF031006	0.0177764
RUF013540	RUF031083	0.0180458
RUF013540	RUF031127	0.0134243
RUF013540	RUF031161	0.0101896
RUF013540	RUF031190	0.0115289
RUF013540	RUF031194	0.0121555
RUF013540	RUF031195	0.0167313
RUF013540	RUF031209	0.0136869
RUF013540	RUF031269	0.0115873
RUF013540	RUF031353	0.0128621
RUF013540	RUF031371	0.0105697
RUF013540	RUF031385	0.0100267
RUF013540	RUF031447	0.0182698
RUF013540	RUF031449	0.012554
RUF013540	RUF031450	0.0137802
RUF013540	RUF031451	0.0137861
RUF013540	RUF031452	0.00914499
RUF013540	RUF031453	0.0130727
RUF013540	RUF031639	0.00900401
RUF013540	RUF031655	0.00949672
RUF013540	RUF031717	0.0185673
RUF013540	RUF031798	0.0181386
RUF013540	RUF032006	0.0118332
RUF013540	RUF032094	0.0179998
RUF013540	RUF032104	0.00853557
RUF013540	RUF032106	0.00919521
RUF013540	RUF032233	0.012834
RUF013540	RUF032307	0.0137063
RUF013540	RUF032385	0.0111527
RUF013540	RUF032686	0.0150702
RUF013540	RUF032769	0.014943
RUF013540	RUF032788	0.0113944
RUF013540	RUF032811	0.010586
RUF013540	RUF032852	0.0110923
RUF013540	RUF032941	0.00873391
RUF013540	RUF032963	0.0108601
RUF013540	RUF033089	0.012463
RUF013540	RUF033165	0.00881558
RUF013540	RUF033194	0.0122145
RUF013540	RUF033201	0.012554
RUF013540	RUF033246	0.00973312
RUF013540	RUF033301	0.0110157
RUF013540	RUF033343	0.00895136
RUF013540	RUF033411	0.00862678
RUF013540	RUF033412	0.0109071
RUF013540	RUF033497	0.0168952
RUF013540	RUF033605	0.0134749
RUF013540	RUF033625	0.0106154
RUF013540	RUF033712	0.0101232
RUF013540	RUF033764	0.0131585
RUF013540	RUF033857	0.00892343
RUF013540	RUF033873	0.0161904
RUF013540	RUF033952	0.0104564
RUF013540	RUF034137	0.00939872
RUF013540	RUF034138	0.0130993
RUF013540	RUF034154	0.011876
RUF013540	RUF034155	0.0174064
RUF013540	RUF034204	0.0128361
RUF013540	RUF034224	0.012554
RUF013540	RUF034225	0.0137658
RUF013540	RUF034229	0.0117382
RUF013540	RUF034287	0.0108664
RUF013540	RUF034289	0.0113519
RUF013540	RUF034436	0.0100966
RUF013540	RUF034445	0.00854894
RUF013540	RUF034505	0.0110994
RUF013540	RUF034540	0.0151026
RUF013540	RUF034543	0.017919
RUF013540	RUF034675	0.0170982
RUF013540	RUF034722	0.00877619
RUF013540	RUF034723	0.014389
RUF013540	RUF034742	0.0168517
RUF013540	RUF034744	0.0091236
RUF013540	RUF034778	0.00918819
RUF013540	RUF034780	0.0131622
RUF013540	RUF034785	0.0128118
RUF013540	RUF034855	0.00898064
RUF013540	RUF034892	0.0172291
RUF013540	RUF035089	0.0136128
RUF013540	RUF035091	0.00934868
RUF013540	RUF035092	0.0159625
RUF013540	RUF035093	0.017919
RUF013540	RUF035130	0.00915262
RUF013540	RUF035210	0.0134243
RUF013540	RUF035276	0.0144092
RUF013540	RUF035278	0.0128247
RUF013540	RUF035582	0.0176651
RUF013540	RUF035588	0.00950232
RUF013540	RUF035589	0.0150916
RUF013540	RUF035814	0.0109961
RUF013540	RUF035825	0.00982806
RUF013540	RUF035906	0.00916381
RUF013540	RUF035940	0.00908932
RUF013540	RUF035964	0.00895324
RUF013540	RUF035974	0.017445
RUF013540	RUF035975	0.01353
RUF013540	RUF035979	0.012554
RUF013540	RUF035999	0.0129319
RUF013540	RUF036056	0.0115559
RUF013540	RUF036139	0.00874533
RUF013540	RUF036144	0.0101983
RUF013540	RUF036153	0.00854374
RUF013540	RUF036157	0.017445
RUF013540	RUF036162	0.0131106
RUF013540	RUF036165	0.0178793
RUF013540	RUF036205	0.017445
RUF013540	RUF036210	0.0110323
RUF013540	RUF036239	0.00911459
RUF013540	RUF036270	0.0174505
RUF013540	RUF036304	0.0139351
RUF013540	RUF036317	0.00869345
RUF013540	RUF036330	0.0160643
RUF013540	RUF036347	0.00927092
RUF013540	RUF036377	0.00954061
RUF013540	RUF036409	0.0147802
RUF013540	RUF036443	0.0148837
RUF013540	RUF036485	0.0161395
RUF013540	RUF036594	0.0137681
RUF013540	RUF036613	0.014511
RUF013540	RUF036663	0.00919264
RUF013540	RUF036674	0.0164559
RUF013540	RUF036679	0.0172021
RUF013540	RUF036682	0.0130033
RUF013540	RUF036806	0.0127598
RUF013540	RUF036816	0.00966609
RUF013540	RUF036870	0.00850544
RUF013540	RUF036874	0.0128133
RUF013540	RUF036896	0.0132113
RUF013540	RUF036931	0.011114
RUF013540	RUF036959	0.0115068
RUF013540	RUF036967	0.0167313
RUF013540	RUF036973	0.0176651
RUF013540	RUF036975	0.017919
RUF013540	RUF036988	0.0139249
RUF013540	RUF037010	0.00867862
RUF013540	RUF037031	0.0133817
RUF013540	RUF037111	0.0134849
RUF013540	RUF037240	0.0130427
RUF013540	RUF037241	0.012854
RUF013540	RUF037260	0.0177825
RUF013540	RUF037275	0.00955646
RUF013540	RUF037337	0.017654
RUF013540	RUF037357	0.0125438
RUF013540	RUF037428	0.0143516
RUF013540	RUF037625	0.0166129
RUF013540	RUF037704	0.017631
RUF013540	RUF037717	0.0121409
RUF013540	RUF037718	0.0181386
RUF013540	RUF037719	0.0186463
RUF013540	RUF037790	0.013287
RUF013540	RUF037826	0.0166753
RUF013540	RUF037861	0.0122126
RUF013540	RUF037863	0.0152075
RUF013540	RUF037983	0.00884113
RUF013540	RUF037997	0.0133284
RUF013540	RUF038110	0.014297
RUF013540	RUF038131	0.01353
RUF013540	RUF038185	0.0105024
RUF013540	RUF038213	0.0178917
RUF013540	RUF038214	0.0174505
RUF013540	RUF038249	0.0158559
RUF013540	RUF038476	0.0112883
RUF013540	RUF038539	0.0137683
RUF013540	RUF038562	0.0167313
RUF013540	RUF038600	0.0127143
RUF013540	RUF038658	0.0174866
RUF013544	RUF014438	0.00936401
RUF013544	RUF015266	0.00857932
RUF013544	RUF015426	0.00912508
RUF013544	RUF015898	0.00855924
RUF013544	RUF021510	0.0085678
RUF013544	RUF023163	0.00860653
RUF013544	RUF028867	0.00872835
RUF013544	RUF030019	0.00889191
RUF013544	RUF034809	0.00892584
RUF013544	RUF036181	0.00851935
RUF013550	RUF013857	0.010024
RUF013550	RUF013931	0.00887485
RUF013550	RUF014130	0.00900757
RUF013550	RUF014132	0.0101007
RUF013550	RUF014342	0.0088956
RUF013550	RUF014354	0.00981407
RUF013550	RUF014362	0.00852694
RUF013550	RUF014608	0.00960206
RUF013550	RUF014875	0.0100362
RUF013550	RUF014877	0.00958193
RUF013550	RUF014998	0.00929022
RUF013550	RUF015314	0.00949445
RUF013550	RUF015656	0.00995134
RUF013550	RUF016317	0.00900857
RUF013550	RUF016753	0.00926649
RUF013550	RUF016754	0.00943768
RUF013550	RUF016763	0.0101412
RUF013550	RUF016953	0.00940225
RUF013550	RUF017104	0.0087322
RUF013550	RUF017139	0.0090941
RUF013550	RUF017274	0.00899752
RUF013550	RUF017293	0.00878954
RUF013550	RUF017434	0.00903368
RUF013550	RUF017626	0.010019
RUF013550	RUF017644	0.010128
RUF013550	RUF018032	0.00859269
RUF013550	RUF018106	0.0100362
RUF013550	RUF018681	0.00881014
RUF013550	RUF019717	0.00945509
RUF013550	RUF019733	0.00881899
RUF013550	RUF019868	0.00960206
RUF013550	RUF019870	0.00888617
RUF013550	RUF019983	0.0103306
RUF013550	RUF020205	0.0104332
RUF013550	RUF020421	0.00979282
RUF013550	RUF021118	0.0101013
RUF013550	RUF021119	0.00996238
RUF013550	RUF021246	0.00980501
RUF013550	RUF021270	0.00985509
RUF013550	RUF021460	0.00867624
RUF013550	RUF021754	0.0100577
RUF013550	RUF021757	0.00950846
RUF013550	RUF021834	0.00900748
RUF013550	RUF022411	0.00867489
RUF013550	RUF022641	0.00878118
RUF013550	RUF022952	0.00920381
RUF013550	RUF023471	0.00951537
RUF013550	RUF023532	0.00981407
RUF013550	RUF024022	0.0101771
RUF013550	RUF024281	0.0093958
RUF013550	RUF024524	0.00885319
RUF013550	RUF025053	0.00866546
RUF013550	RUF025663	0.0090075
RUF013550	RUF026340	0.00958193
RUF013550	RUF026471	0.00888756
RUF013550	RUF026506	0.00913916
RUF013550	RUF026552	0.00984011
RUF013550	RUF027200	0.00996238
RUF013550	RUF027579	0.00864261
RUF013550	RUF027935	0.0100934
RUF013550	RUF028680	0.00963433
RUF013550	RUF028873	0.00996238
RUF013550	RUF028874	0.00885014
RUF013550	RUF028943	0.00996238
RUF013550	RUF029036	0.0088014
RUF013550	RUF029037	0.0102064
RUF013550	RUF029297	0.00861623
RUF013550	RUF029726	0.00889304
RUF013550	RUF030930	0.00943979
RUF013550	RUF031242	0.00969972
RUF013550	RUF031264	0.00978486
RUF013550	RUF031275	0.00913656
RUF013550	RUF031583	0.0101767
RUF013550	RUF031925	0.00981407
RUF013550	RUF032216	0.0100444
RUF013550	RUF032731	0.00912407
RUF013550	RUF032754	0.00871507
RUF013550	RUF032915	0.00907463
RUF013550	RUF033072	0.00854099
RUF013550	RUF033119	0.00853585
RUF013550	RUF033187	0.010019
RUF013550	RUF033486	0.00874449
RUF013550	RUF033687	0.00987974
RUF013550	RUF033824	0.0087848
RUF013550	RUF034037	0.00960206
RUF013550	RUF034130	0.00854175
RUF013550	RUF034749	0.00996238
RUF013550	RUF034876	0.00874162
RUF013550	RUF035459	0.00859072
RUF013550	RUF035785	0.0100362
RUF013550	RUF036024	0.0101757
RUF013550	RUF036062	0.00944412
RUF013550	RUF036063	0.00963902
RUF013550	RUF036077	0.00865557
RUF013550	RUF036156	0.00996099
RUF013550	RUF036380	0.0104404
RUF013550	RUF036580	0.00990536
RUF013550	RUF036590	0.0104063
RUF013550	RUF036593	0.00982217
RUF013550	RUF036686	0.00855232
RUF013550	RUF036773	0.00922113
RUF013550	RUF036996	0.0101412
RUF013550	RUF037584	0.0101767
RUF013550	RUF037585	0.00995043
RUF013550	RUF037703	0.00953174
RUF013550	RUF037732	0.00870753
RUF013550	RUF037741	0.00859829
RUF013550	RUF037742	0.00864921
RUF013550	RUF037788	0.00968765
RUF013550	RUF037791	0.00931059
RUF013550	RUF038137	0.00915688
RUF013550	RUF038594	0.00902295
RUF013553	RUF013683	0.0090759
RUF013553	RUF013772	0.00989996
RUF013553	RUF013773	0.00996463
RUF013553	RUF013936	0.00927745
RUF013553	RUF013984	0.0111937
RUF013553	RUF014006	0.00883225
RUF013553	RUF014088	0.0104858
RUF013553	RUF014142	0.00942279
RUF013553	RUF014146	0.009131
RUF013553	RUF014186	0.0104329
RUF013553	RUF014553	0.00970408
RUF013553	RUF014674	0.0100492
RUF013553	RUF014676	0.00986309
RUF013553	RUF014785	0.0097613
RUF013553	RUF015466	0.00860472
RUF013553	RUF015475	0.00870955
RUF013553	RUF015582	0.00942279
RUF013553	RUF015628	0.00906053
RUF013553	RUF015877	0.00953672
RUF013553	RUF016780	0.00970108
RUF013553	RUF016897	0.0100743
RUF013553	RUF017328	0.00995497
RUF013553	RUF017360	0.00924396
RUF013553	RUF017490	0.0101075
RUF013553	RUF017524	0.00940934
RUF013553	RUF017526	0.00890977
RUF013553	RUF017653	0.00860993
RUF013553	RUF017793	0.00942536
RUF013553	RUF017863	0.00931083
RUF013553	RUF018141	0.0090759
RUF013553	RUF018163	0.00963517
RUF013553	RUF018436	0.00881856
RUF013553	RUF018598	0.00964557
RUF013553	RUF018778	0.00923832
RUF013553	RUF018802	0.00942536
RUF013553	RUF018945	0.00931083
RUF013553	RUF018998	0.0107503
RUF013553	RUF019162	0.00889836
RUF013553	RUF019390	0.00925019
RUF013553	RUF019667	0.00931083
RUF013553	RUF020242	0.00992397
RUF013553	RUF020326	0.00936154
RUF013553	RUF020893	0.00993612
RUF013553	RUF021079	0.00920644
RUF013553	RUF021161	0.00924396
RUF013553	RUF021301	0.00905036
RUF013553	RUF021407	0.0100893
RUF013553	RUF021476	0.00870721
RUF013553	RUF021599	0.00937647
RUF013553	RUF021674	0.00984316
RUF013553	RUF021675	0.00882969
RUF013553	RUF021909	0.00963963
RUF013553	RUF022302	0.00874754
RUF013553	RUF022409	0.0090759
RUF013553	RUF022876	0.0100091
RUF013553	RUF022941	0.00942279
RUF013553	RUF022955	0.00872066
RUF013553	RUF023354	0.00924396
RUF013553	RUF023543	0.00924396
RUF013553	RUF023577	0.00957019
RUF013553	RUF023894	0.0100521
RUF013553	RUF023954	0.010664
RUF013553	RUF024045	0.00989996
RUF013553	RUF024092	0.0090759
RUF013553	RUF024093	0.00931083
RUF013553	RUF024353	0.00938378
RUF013553	RUF024354	0.0090759
RUF013553	RUF024355	0.00931083
RUF013553	RUF024487	0.00998164
RUF013553	RUF025833	0.010034
RUF013553	RUF025944	0.00870633
RUF013553	RUF025998	0.00902007
RUF013553	RUF026427	0.00863573
RUF013553	RUF026572	0.00942536
RUF013553	RUF026608	0.0095667
RUF013553	RUF026680	0.00929406
RUF013553	RUF026737	0.00931083
RUF013553	RUF026841	0.0102858
RUF013553	RUF026926	0.00942536
RUF013553	RUF027171	0.00874575
RUF013553	RUF027474	0.00902928
RUF013553	RUF027564	0.00971216
RUF013553	RUF027571	0.00937647
RUF013553	RUF027598	0.00903249
RUF013553	RUF027635	0.00886618
RUF013553	RUF027675	0.0112881
RUF013553	RUF027778	0.0103357
RUF013553	RUF027953	0.00863596
RUF013553	RUF028066	0.0089621
RUF013553	RUF028151	0.00852534
RUF013553	RUF028646	0.0103544
RUF013553	RUF028652	0.00897242
RUF013553	RUF028676	0.0099566
RUF013553	RUF028810	0.00851012
RUF013553	RUF029102	0.00988171
RUF013553	RUF029278	0.0103757
RUF013553	RUF029380	0.00985531
RUF013553	RUF029458	0.00986513
RUF013553	RUF029531	0.00930454
RUF013553	RUF030052	0.0089847
RUF013553	RUF030079	0.0107334
RUF013553	RUF030232	0.010856
RUF013553	RUF030636	0.0112391
RUF013553	RUF030657	0.00980512
RUF013553	RUF030669	0.0097027
RUF013553	RUF030670	0.00865597
RUF013553	RUF030762	0.00942536
RUF013553	RUF030846	0.0095233
RUF013553	RUF030989	0.0100426
RUF013553	RUF031006	0.00942279
RUF013553	RUF031083	0.00975729
RUF013553	RUF031161	0.0099886
RUF013553	RUF031195	0.00937647
RUF013553	RUF031447	0.00996463
RUF013553	RUF031717	0.00924396
RUF013553	RUF031798	0.00942536
RUF013553	RUF032094	0.00983448
RUF013553	RUF032811	0.00943715
RUF013553	RUF033412	0.0089356
RUF013553	RUF033497	0.0099551
RUF013553	RUF033625	0.0100677
RUF013553	RUF034137	0.00885319
RUF013553	RUF034155	0.00988683
RUF013553	RUF034287	0.0099886
RUF013553	RUF034445	0.00874375
RUF013553	RUF034543	0.00942279
RUF013553	RUF034675	0.0101018
RUF013553	RUF034892	0.00925425
RUF013553	RUF035093	0.0100091
RUF013553	RUF035582	0.0103075
RUF013553	RUF035589	0.00858552
RUF013553	RUF035825	0.00962269
RUF013553	RUF035974	0.00959776
RUF013553	RUF036157	0.00942279
RUF013553	RUF036165	0.0090759
RUF013553	RUF036205	0.0103259
RUF013553	RUF036270	0.00989996
RUF013553	RUF036330	0.00889386
RUF013553	RUF036443	0.0115908
RUF013553	RUF036613	0.011233
RUF013553	RUF036679	0.00966885
RUF013553	RUF036967	0.00989996
RUF013553	RUF036973	0.0100542
RUF013553	RUF036975	0.0090759
RUF013553	RUF037260	0.0100041
RUF013553	RUF037337	0.0110474
RUF013553	RUF037704	0.00893248
RUF013553	RUF037718	0.00942536
RUF013553	RUF037719	0.00937647
RUF013553	RUF037863	0.0110283
RUF013553	RUF038213	0.00959776
RUF013553	RUF038214	0.00998164
RUF013553	RUF038562	0.00924396
RUF013553	RUF038658	0.00966409
RUF013554	RUF013739	0.00859677
RUF013554	RUF013811	0.0108223
RUF013554	RUF013939	0.0121136
RUF013554	RUF014023	0.0123571
RUF013554	RUF014161	0.0131761
RUF013554	RUF014164	0.00875789
RUF013554	RUF014180	0.00960364
RUF013554	RUF014542	0.0104906
RUF013554	RUF014567	0.0113443
RUF013554	RUF014763	0.0095677
RUF013554	RUF014766	0.0109969
RUF013554	RUF014820	0.01321
RUF013554	RUF014920	0.0123996
RUF013554	RUF015416	0.0106278
RUF013554	RUF015554	0.0123571
RUF013554	RUF015806	0.0117824
RUF013554	RUF015947	0.00987247
RUF013554	RUF016730	0.00852323
RUF013554	RUF016737	0.0109283
RUF013554	RUF017062	0.0109457
RUF013554	RUF017240	0.0114158
RUF013554	RUF017260	0.00991916
RUF013554	RUF017341	0.0130951
RUF013554	RUF017420	0.011733
RUF013554	RUF017468	0.00854048
RUF013554	RUF017502	0.0128458
RUF013554	RUF017571	0.0100732
RUF013554	RUF017829	0.0123571
RUF013554	RUF017976	0.0106675
RUF013554	RUF018037	0.0103892
RUF013554	RUF018039	0.00981158
RUF013554	RUF018384	0.00879932
RUF013554	RUF018432	0.0116703
RUF013554	RUF018508	0.00922682
RUF013554	RUF018544	0.0129531
RUF013554	RUF018556	0.0132991
RUF013554	RUF018733	0.0123571
RUF013554	RUF018768	0.00869748
RUF013554	RUF018774	0.00937142
RUF013554	RUF019094	0.0103154
RUF013554	RUF019124	0.0099116
RUF013554	RUF019412	0.0113315
RUF013554	RUF019529	0.0117595
RUF013554	RUF019548	0.0123571
RUF013554	RUF019593	0.0104495
RUF013554	RUF019705	0.00860096
RUF013554	RUF019714	0.00923528
RUF013554	RUF019894	0.0123183
RUF013554	RUF020203	0.00939872
RUF013554	RUF020281	0.00907923
RUF013554	RUF020466	0.00885619
RUF013554	RUF020557	0.00945815
RUF013554	RUF020665	0.010464
RUF013554	RUF020687	0.0130443
RUF013554	RUF020818	0.0116941
RUF013554	RUF020853	0.00865689
RUF013554	RUF020887	0.00883973
RUF013554	RUF020932	0.0131189
RUF013554	RUF021045	0.0101725
RUF013554	RUF021207	0.0120849
RUF013554	RUF021457	0.0128463
RUF013554	RUF021606	0.0101521
RUF013554	RUF021677	0.00856899
RUF013554	RUF021703	0.0101288
RUF013554	RUF021704	0.0122587
RUF013554	RUF021885	0.0101986
RUF013554	RUF021999	0.00948368
RUF013554	RUF022007	0.00949765
RUF013554	RUF022253	0.00927169
RUF013554	RUF022403	0.011394
RUF013554	RUF023047	0.0131761
RUF013554	RUF023089	0.0100961
RUF013554	RUF023139	0.00993768
RUF013554	RUF023471	0.00910995
RUF013554	RUF023612	0.0116265
RUF013554	RUF023673	0.0122587
RUF013554	RUF023677	0.00907535
RUF013554	RUF023700	0.0130951
RUF013554	RUF023701	0.0125586
RUF013554	RUF023733	0.00873518
RUF013554	RUF023734	0.01321
RUF013554	RUF023783	0.01144
RUF013554	RUF023951	0.0122587
RUF013554	RUF024159	0.00858976
RUF013554	RUF024280	0.010581
RUF013554	RUF024283	0.0122295
RUF013554	RUF024393	0.0122587
RUF013554	RUF024450	0.00916796
RUF013554	RUF024719	0.0118404
RUF013554	RUF024913	0.0104151
RUF013554	RUF025063	0.0101995
RUF013554	RUF025315	0.00860146
RUF013554	RUF025493	0.0130951
RUF013554	RUF025505	0.00915829
RUF013554	RUF025778	0.0109704
RUF013554	RUF025989	0.00900498
RUF013554	RUF025993	0.0117355
RUF013554	RUF026296	0.00923247
RUF013554	RUF026449	0.0110088
RUF013554	RUF026488	0.00854852
RUF013554	RUF026646	0.0112951
RUF013554	RUF026803	0.0115142
RUF013554	RUF026882	0.00898981
RUF013554	RUF026918	0.0129188
RUF013554	RUF027022	0.0123113
RUF013554	RUF027043	0.00974786
RUF013554	RUF027256	0.0122587
RUF013554	RUF027560	0.00912471
RUF013554	RUF027619	0.00929461
RUF013554	RUF027739	0.0109921
RUF013554	RUF027782	0.00892874
RUF013554	RUF027786	0.0103458
RUF013554	RUF027897	0.00958876
RUF013554	RUF028061	0.00939495
RUF013554	RUF028453	0.0090865
RUF013554	RUF028472	0.0127116
RUF013554	RUF028526	0.0128463
RUF013554	RUF028573	0.0102418
RUF013554	RUF028755	0.00939544
RUF013554	RUF029002	0.00975038
RUF013554	RUF029636	0.0115445
RUF013554	RUF030226	0.00900805
RUF013554	RUF030332	0.00963083
RUF013554	RUF030461	0.0103823
RUF013554	RUF030462	0.0132212
RUF013554	RUF030638	0.0134658
RUF013554	RUF030778	0.0128463
RUF013554	RUF030863	0.0122587
RUF013554	RUF030941	0.0101685
RUF013554	RUF030942	0.00967706
RUF013554	RUF030943	0.0100468
RUF013554	RUF030945	0.0103492
RUF013554	RUF030946	0.0127534
RUF013554	RUF031055	0.0108
RUF013554	RUF031159	0.00940645
RUF013554	RUF031411	0.00899756
RUF013554	RUF031439	0.0132995
RUF013554	RUF031480	0.0102373
RUF013554	RUF031481	0.0102117
RUF013554	RUF031628	0.0129241
RUF013554	RUF031825	0.0113932
RUF013554	RUF032285	0.00882887
RUF013554	RUF032901	0.013154
RUF013554	RUF032985	0.0111786
RUF013554	RUF032986	0.00963785
RUF013554	RUF032987	0.00850366
RUF013554	RUF033027	0.0109245
RUF013554	RUF033567	0.00909686
RUF013554	RUF033669	0.0132491
RUF013554	RUF033837	0.013154
RUF013554	RUF033939	0.013154
RUF013554	RUF033985	0.00953253
RUF013554	RUF034009	0.00900699
RUF013554	RUF034035	0.0101854
RUF013554	RUF034076	0.00962771
RUF013554	RUF034237	0.00958374
RUF013554	RUF034448	0.0110548
RUF013554	RUF034502	0.00855329
RUF013554	RUF034729	0.0127652
RUF013554	RUF034774	0.0128463
RUF013554	RUF034967	0.0130443
RUF013554	RUF035216	0.00911433
RUF013554	RUF035340	0.00973393
RUF013554	RUF035384	0.0106389
RUF013554	RUF035635	0.0132991
RUF013554	RUF035767	0.00861429
RUF013554	RUF035826	0.0125519
RUF013554	RUF035902	0.0109854
RUF013554	RUF036036	0.00890788
RUF013554	RUF036106	0.01321
RUF013554	RUF036108	0.00880486
RUF013554	RUF036113	0.0116167
RUF013554	RUF036168	0.013154
RUF013554	RUF036192	0.0114158
RUF013554	RUF036245	0.0121621
RUF013554	RUF036422	0.0110655
RUF013554	RUF036423	0.0111601
RUF013554	RUF036445	0.0130443
RUF013554	RUF036521	0.00875411
RUF013554	RUF036537	0.00872773
RUF013554	RUF036954	0.0131461
RUF013554	RUF036956	0.0123571
RUF013554	RUF037012	0.0129241
RUF013554	RUF037114	0.00982962
RUF013554	RUF037231	0.00883838
RUF013554	RUF037235	0.00873729
RUF013554	RUF037311	0.0122587
RUF013554	RUF037708	0.0111387
RUF013554	RUF037763	0.0110942
RUF013554	RUF037817	0.0122587
RUF013554	RUF037880	0.0108377
RUF013554	RUF037895	0.00912672
RUF013554	RUF037969	0.0102402
RUF013554	RUF038035	0.0133732
RUF013554	RUF038098	0.0094801
RUF013554	RUF038120	0.0118148
RUF013554	RUF038133	0.0129531
RUF013554	RUF038306	0.00957359
RUF013554	RUF038319	0.00893404
RUF013554	RUF038320	0.0100505
RUF013554	RUF038479	0.00961392
RUF013557	RUF014330	0.00857445
RUF013557	RUF021033	0.00920534
RUF013557	RUF021050	0.00863571
RUF013557	RUF021696	0.00891127
RUF013557	RUF026222	0.00865795
RUF013557	RUF033547	0.00891878
RUF013557	RUF037765	0.00896419
RUF013560	RUF021007	0.00967693
RUF013560	RUF021441	0.00853951
RUF013560	RUF024343	0.00895996
RUF013560	RUF025826	0.00885939
RUF013560	RUF035012	0.00851841
RUF013560	RUF036330	0.00914432
RUF013560	RUF038359	0.00915932
RUF013561	RUF013954	0.00871467
RUF013561	RUF013982	0.0087058
RUF013561	RUF014016	0.00864644
RUF013561	RUF014114	0.00862651
RUF013561	RUF014332	0.00851359
RUF013561	RUF016243	0.00870948
RUF013561	RUF016830	0.00861567
RUF013561	RUF016833	0.00889393
RUF013561	RUF017188	0.00859905
RUF013561	RUF017496	0.00855178
RUF013561	RUF017974	0.00869304
RUF013561	RUF018950	0.00880575
RUF013561	RUF019317	0.00873344
RUF013561	RUF019428	0.00859905
RUF013561	RUF019568	0.00861567
RUF013561	RUF019724	0.00870948
RUF013561	RUF020612	0.0085977
RUF013561	RUF020703	0.00852291
RUF013561	RUF020871	0.00866349
RUF013561	RUF020929	0.00867668
RUF013561	RUF020969	0.00866361
RUF013561	RUF021076	0.00860744
RUF013561	RUF021705	0.00872586
RUF013561	RUF021742	0.00866361
RUF013561	RUF023164	0.00865049
RUF013561	RUF023247	0.00860744
RUF013561	RUF023248	0.00870896
RUF013561	RUF023628	0.00873129
RUF013561	RUF023649	0.00853322
RUF013561	RUF023672	0.00855978
RUF013561	RUF023794	0.00877848
RUF013561	RUF024112	0.0085977
RUF013561	RUF024158	0.00858149
RUF013561	RUF025421	0.00873344
RUF013561	RUF026601	0.00858149
RUF013561	RUF027233	0.00869095
RUF013561	RUF027816	0.00866361
RUF013561	RUF028477	0.00869095
RUF013561	RUF028635	0.0085977
RUF013561	RUF030794	0.00852291
RUF013561	RUF030884	0.00853686
RUF013561	RUF030968	0.00855978
RUF013561	RUF031028	0.00879966
RUF013561	RUF031769	0.00869864
RUF013561	RUF032325	0.00861567
RUF013561	RUF034340	0.00855178
RUF013561	RUF034440	0.00872688
RUF013561	RUF034517	0.00864644
RUF013561	RUF034674	0.00861724
RUF013561	RUF034907	0.00852291
RUF013561	RUF034947	0.00858149
RUF013561	RUF035177	0.00852291
RUF013561	RUF035500	0.00865422
RUF013561	RUF035754	0.00861567
RUF013561	RUF035759	0.00853322
RUF013561	RUF036288	0.00857773
RUF013561	RUF036664	0.00882141
RUF013561	RUF036669	0.00858149
RUF013561	RUF036875	0.00870896
RUF013561	RUF036876	0.00865049
RUF013561	RUF036903	0.00860744
RUF013561	RUF037131	0.00865049
RUF013561	RUF037572	0.00858149
RUF013561	RUF038048	0.00866361
RUF013561	RUF038362	0.00850949
RUF013562	RUF013954	0.00853436
RUF013562	RUF013982	0.00868615
RUF013562	RUF014114	0.00852855
RUF013562	RUF015712	0.00850952
RUF013562	RUF016830	0.00860334
RUF013562	RUF017135	0.00861611
RUF013562	RUF019568	0.00850205
RUF013562	RUF020612	0.00851234
RUF013562	RUF021076	0.00864095
RUF013562	RUF021705	0.00850952
RUF013562	RUF022624	0.00852855
RUF013562	RUF023164	0.00860334
RUF013562	RUF023672	0.00851234
RUF013562	RUF024112	0.00888091
RUF013562	RUF024808	0.00850952
RUF013562	RUF027816	0.00859172
RUF013562	RUF028905	0.00868615
RUF013562	RUF028958	0.00868071
RUF013562	RUF029085	0.0085771
RUF013562	RUF029831	0.00871653
RUF013562	RUF030125	0.00853498
RUF013562	RUF030589	0.00866118
RUF013562	RUF030794	0.00875978
RUF013562	RUF034440	0.00867498
RUF013562	RUF034517	0.00852855
RUF013562	RUF034674	0.00877944
RUF013562	RUF035500	0.00871984
RUF013562	RUF035754	0.00871653
RUF013562	RUF036669	0.00857537
RUF013562	RUF036876	0.00850952
RUF013562	RUF036903	0.00876087
RUF013562	RUF037035	0.00864095
RUF013562	RUF037561	0.00873028
RUF013562	RUF037595	0.00857776
RUF013562	RUF038019	0.00851234
RUF013562	RUF038048	0.00859172
RUF013563	RUF013579	0.00929249
RUF013563	RUF013685	0.0092764
RUF013563	RUF013776	0.0174506
RUF013563	RUF013780	0.0174923
RUF013563	RUF013790	0.0127577
RUF013563	RUF013838	0.00924107
RUF013563	RUF013848	0.0112188
RUF013563	RUF013909	0.0141204
RUF013563	RUF013916	0.00871295
RUF013563	RUF013917	0.0104836
RUF013563	RUF013952	0.0100196
RUF013563	RUF013977	0.0148049
RUF013563	RUF013993	0.0108385
RUF013563	RUF014048	0.00876163
RUF013563	RUF014060	0.0142944
RUF013563	RUF014119	0.00880826
RUF013563	RUF014220	0.0243262
RUF013563	RUF014271	0.0220049
RUF013563	RUF014274	0.0144217
RUF013563	RUF014390	0.0113577
RUF013563	RUF014395	0.00879531
RUF013563	RUF014401	0.00995472
RUF013563	RUF014446	0.0117295
RUF013563	RUF014491	0.0140764
RUF013563	RUF014595	0.0146135
RUF013563	RUF014601	0.00941836
RUF013563	RUF014637	0.00896078
RUF013563	RUF014645	0.00927095
RUF013563	RUF014751	0.0158547
RUF013563	RUF014980	0.00907351
RUF013563	RUF015057	0.021982
RUF013563	RUF015100	0.0104172
RUF013563	RUF015112	0.0144015
RUF013563	RUF015275	0.0114787
RUF013563	RUF015374	0.0118762
RUF013563	RUF015440	0.0104629
RUF013563	RUF015452	0.0107793
RUF013563	RUF015501	0.00930067
RUF013563	RUF015513	0.0110143
RUF013563	RUF015534	0.00912365
RUF013563	RUF015598	0.011027
RUF013563	RUF015631	0.00921363
RUF013563	RUF015705	0.0241169
RUF013563	RUF015806	0.0105653
RUF013563	RUF015821	0.0104034
RUF013563	RUF015854	0.0125909
RUF013563	RUF015879	0.0112823
RUF013563	RUF015888	0.0104736
RUF013563	RUF015904	0.00884507
RUF013563	RUF015999	0.0135089
RUF013563	RUF016028	0.0133488
RUF013563	RUF016032	0.0092437
RUF013563	RUF016033	0.0135186
RUF013563	RUF016034	0.0138015
RUF013563	RUF016040	0.0110565
RUF013563	RUF016137	0.00942398
RUF013563	RUF016229	0.0107303
RUF013563	RUF016271	0.0234937
RUF013563	RUF016283	0.0102931
RUF013563	RUF016329	0.0128872
RUF013563	RUF016455	0.0103392
RUF013563	RUF016479	0.0163773
RUF013563	RUF016528	0.0141498
RUF013563	RUF016567	0.0143505
RUF013563	RUF016571	0.0202504
RUF013563	RUF016637	0.00992793
RUF013563	RUF016710	0.0132737
RUF013563	RUF016725	0.0112098
RUF013563	RUF016866	0.00991292
RUF013563	RUF016901	0.00947984
RUF013563	RUF016923	0.00902272
RUF013563	RUF016936	0.0163097
RUF013563	RUF016981	0.014818
RUF013563	RUF016989	0.0110002
RUF013563	RUF017002	0.0133016
RUF013563	RUF017055	0.0150836
RUF013563	RUF017090	0.00939865
RUF013563	RUF017095	0.013828
RUF013563	RUF017167	0.0112222
RUF013563	RUF017285	0.0109431
RUF013563	RUF017288	0.00995548
RUF013563	RUF017294	0.0107026
RUF013563	RUF017312	0.0152805
RUF013563	RUF017313	0.0103492
RUF013563	RUF017314	0.0106366
RUF013563	RUF017323	0.00872245
RUF013563	RUF017331	0.010305
RUF013563	RUF017406	0.0149644
RUF013563	RUF017424	0.0125717
RUF013563	RUF017498	0.0112112
RUF013563	RUF017585	0.00856282
RUF013563	RUF017594	0.0202614
RUF013563	RUF017611	0.0126453
RUF013563	RUF017612	0.0127021
RUF013563	RUF017613	0.0125405
RUF013563	RUF017661	0.0122391
RUF013563	RUF017691	0.0087627
RUF013563	RUF017731	0.00893706
RUF013563	RUF017740	0.0102517
RUF013563	RUF017743	0.0148411
RUF013563	RUF017837	0.0141775
RUF013563	RUF017851	0.0202742
RUF013563	RUF017862	0.0109907
RUF013563	RUF017878	0.0128409
RUF013563	RUF017929	0.0092895
RUF013563	RUF017942	0.00943355
RUF013563	RUF018017	0.0111156
RUF013563	RUF018053	0.00888184
RUF013563	RUF018089	0.0110226
RUF013563	RUF018225	0.00895437
RUF013563	RUF018296	0.00892867
RUF013563	RUF018315	0.0242034
RUF013563	RUF018340	0.0157912
RUF013563	RUF018360	0.00972283
RUF013563	RUF018364	0.0209524
RUF013563	RUF018400	0.0099832
RUF013563	RUF018428	0.0118066
RUF013563	RUF018589	0.00948495
RUF013563	RUF018638	0.0195432
RUF013563	RUF018648	0.00959996
RUF013563	RUF018652	0.0183064
RUF013563	RUF018664	0.00903697
RUF013563	RUF018700	0.0197477
RUF013563	RUF018701	0.0113118
RUF013563	RUF018702	0.0105551
RUF013563	RUF018712	0.008529
RUF013563	RUF018721	0.0249435
RUF013563	RUF018728	0.014577
RUF013563	RUF018742	0.0121836
RUF013563	RUF018788	0.0169484
RUF013563	RUF018921	0.0130272
RUF013563	RUF019024	0.00851677
RUF013563	RUF019069	0.0217251
RUF013563	RUF019125	0.0165101
RUF013563	RUF019216	0.00952035
RUF013563	RUF019307	0.00930117
RUF013563	RUF019350	0.0110797
RUF013563	RUF019353	0.0143937
RUF013563	RUF019449	0.00890705
RUF013563	RUF019569	0.0147987
RUF013563	RUF019747	0.00888119
RUF013563	RUF019867	0.00892748
RUF013563	RUF019926	0.00866439
RUF013563	RUF020025	0.0124411
RUF013563	RUF020050	0.00977406
RUF013563	RUF020079	0.0137571
RUF013563	RUF020085	0.0101335
RUF013563	RUF020103	0.00969733
RUF013563	RUF020245	0.00855615
RUF013563	RUF020249	0.00996862
RUF013563	RUF020379	0.0112415
RUF013563	RUF020416	0.00907199
RUF013563	RUF020428	0.00990917
RUF013563	RUF020484	0.00988415
RUF013563	RUF020500	0.0124041
RUF013563	RUF020515	0.0142371
RUF013563	RUF020653	0.0111689
RUF013563	RUF020658	0.0113148
RUF013563	RUF020681	0.01098
RUF013563	RUF020688	0.00908907
RUF013563	RUF020782	0.0144171
RUF013563	RUF020825	0.0185567
RUF013563	RUF020872	0.00985851
RUF013563	RUF020899	0.0104957
RUF013563	RUF021020	0.0108649
RUF013563	RUF021049	0.013478
RUF013563	RUF021063	0.00887494
RUF013563	RUF021112	0.0183239
RUF013563	RUF021133	0.0100172
RUF013563	RUF021150	0.0238967
RUF013563	RUF021179	0.0122638
RUF013563	RUF021180	0.0122373
RUF013563	RUF021256	0.0094733
RUF013563	RUF021300	0.0201459
RUF013563	RUF021301	0.00923878
RUF013563	RUF021304	0.00950144
RUF013563	RUF021347	0.0138852
RUF013563	RUF021350	0.0133973
RUF013563	RUF021354	0.017439
RUF013563	RUF021392	0.0154562
RUF013563	RUF021441	0.00888543
RUF013563	RUF021449	0.0149166
RUF013563	RUF021471	0.00977472
RUF013563	RUF021472	0.0105958
RUF013563	RUF021473	0.0182235
RUF013563	RUF021487	0.0104701
RUF013563	RUF021553	0.0238015
RUF013563	RUF021665	0.0198621
RUF013563	RUF021676	0.0132431
RUF013563	RUF021689	0.0132132
RUF013563	RUF021713	0.00978359
RUF013563	RUF021761	0.0179015
RUF013563	RUF021766	0.0247179
RUF013563	RUF021803	0.0125678
RUF013563	RUF021829	0.0100203
RUF013563	RUF021830	0.0116233
RUF013563	RUF021835	0.00981186
RUF013563	RUF021842	0.0139588
RUF013563	RUF021846	0.00929773
RUF013563	RUF021977	0.00918275
RUF013563	RUF021991	0.0218617
RUF013563	RUF021995	0.00973204
RUF013563	RUF022000	0.0178113
RUF013563	RUF022036	0.0131968
RUF013563	RUF022084	0.00853599
RUF013563	RUF022166	0.00878962
RUF013563	RUF022226	0.0232599
RUF013563	RUF022318	0.00992449
RUF013563	RUF022426	0.0159418
RUF013563	RUF022446	0.0173674
RUF013563	RUF022481	0.0110836
RUF013563	RUF022671	0.0137705
RUF013563	RUF022733	0.0116794
RUF013563	RUF022791	0.0144003
RUF013563	RUF022971	0.0114866
RUF013563	RUF022995	0.0101275
RUF013563	RUF023110	0.0131573
RUF013563	RUF023119	0.0216741
RUF013563	RUF023127	0.0211254
RUF013563	RUF023171	0.00880833
RUF013563	RUF023220	0.00942474
RUF013563	RUF023249	0.0179663
RUF013563	RUF023292	0.0127482
RUF013563	RUF023299	0.00931923
RUF013563	RUF023300	0.011069
RUF013563	RUF023325	0.00956918
RUF013563	RUF023377	0.0125287
RUF013563	RUF023470	0.00967428
RUF013563	RUF023503	0.0115218
RUF013563	RUF023522	0.0128104
RUF013563	RUF023523	0.0239672
RUF013563	RUF023547	0.0125834
RUF013563	RUF023548	0.0141456
RUF013563	RUF023573	0.0117883
RUF013563	RUF023600	0.0125412
RUF013563	RUF023691	0.0142205
RUF013563	RUF023707	0.0130899
RUF013563	RUF023753	0.0104007
RUF013563	RUF023754	0.0146278
RUF013563	RUF023755	0.00859835
RUF013563	RUF023819	0.00898858
RUF013563	RUF023869	0.0169914
RUF013563	RUF023947	0.0099078
RUF013563	RUF023952	0.0103518
RUF013563	RUF024039	0.0110895
RUF013563	RUF024040	0.0224598
RUF013563	RUF024087	0.010223
RUF013563	RUF024125	0.0120583
RUF013563	RUF024138	0.0137321
RUF013563	RUF024142	0.0124245
RUF013563	RUF024320	0.00978099
RUF013563	RUF024335	0.0137166
RUF013563	RUF024343	0.0122731
RUF013563	RUF024401	0.0115227
RUF013563	RUF024413	0.0119358
RUF013563	RUF024418	0.0115441
RUF013563	RUF024423	0.0158762
RUF013563	RUF024447	0.0112154
RUF013563	RUF024472	0.00899587
RUF013563	RUF024500	0.0110717
RUF013563	RUF024501	0.0133055
RUF013563	RUF024593	0.0100939
RUF013563	RUF024647	0.0126715
RUF013563	RUF024738	0.0226682
RUF013563	RUF024768	0.0235583
RUF013563	RUF024780	0.00881687
RUF013563	RUF024789	0.0094895
RUF013563	RUF024835	0.0114935
RUF013563	RUF024836	0.0122167
RUF013563	RUF024840	0.00997972
RUF013563	RUF024876	0.0141112
RUF013563	RUF024877	0.0120567
RUF013563	RUF024893	0.0105531
RUF013563	RUF024954	0.0104946
RUF013563	RUF025039	0.00959715
RUF013563	RUF025120	0.0178042
RUF013563	RUF025121	0.0114512
RUF013563	RUF025126	0.0114559
RUF013563	RUF025148	0.0153713
RUF013563	RUF025250	0.00873165
RUF013563	RUF025258	0.021983
RUF013563	RUF025373	0.0127141
RUF013563	RUF025384	0.00943896
RUF013563	RUF025399	0.0126685
RUF013563	RUF025405	0.00860059
RUF013563	RUF025418	0.00863724
RUF013563	RUF025428	0.0112442
RUF013563	RUF025709	0.00854718
RUF013563	RUF025801	0.0140656
RUF013563	RUF025826	0.00925936
RUF013563	RUF025832	0.0143203
RUF013563	RUF025867	0.0156316
RUF013563	RUF025874	0.0111826
RUF013563	RUF025890	0.0171679
RUF013563	RUF025994	0.0173265
RUF013563	RUF026038	0.008699
RUF013563	RUF026125	0.00977075
RUF013563	RUF026143	0.0087847
RUF013563	RUF026144	0.00898471
RUF013563	RUF026221	0.00961292
RUF013563	RUF026237	0.0230745
RUF013563	RUF026306	0.0142823
RUF013563	RUF026378	0.0110408
RUF013563	RUF026391	0.0177986
RUF013563	RUF026413	0.0105403
RUF013563	RUF026414	0.0140073
RUF013563	RUF026448	0.0214873
RUF013563	RUF026480	0.00888057
RUF013563	RUF026487	0.00913363
RUF013563	RUF026574	0.00902523
RUF013563	RUF026585	0.010221
RUF013563	RUF026586	0.00890769
RUF013563	RUF026638	0.012408
RUF013563	RUF026699	0.00855697
RUF013563	RUF026707	0.0142309
RUF013563	RUF026708	0.0122603
RUF013563	RUF026713	0.00951767
RUF013563	RUF026728	0.0241169
RUF013563	RUF026756	0.0147606
RUF013563	RUF026803	0.00910691
RUF013563	RUF026837	0.011707
RUF013563	RUF026847	0.0116692
RUF013563	RUF026854	0.0171022
RUF013563	RUF026891	0.0181549
RUF013563	RUF026988	0.00850902
RUF013563	RUF027040	0.00920346
RUF013563	RUF027043	0.00890116
RUF013563	RUF027060	0.0195172
RUF013563	RUF027064	0.0087903
RUF013563	RUF027084	0.00889279
RUF013563	RUF027094	0.0123172
RUF013563	RUF027113	0.0113964
RUF013563	RUF027114	0.0241489
RUF013563	RUF027157	0.00909597
RUF013563	RUF027190	0.0123028
RUF013563	RUF027194	0.0104266
RUF013563	RUF027250	0.00958455
RUF013563	RUF027269	0.0115172
RUF013563	RUF027277	0.00909236
RUF013563	RUF027305	0.0104162
RUF013563	RUF027348	0.0109807
RUF013563	RUF027372	0.0117497
RUF013563	RUF027499	0.0178319
RUF013563	RUF027590	0.0110625
RUF013563	RUF027642	0.00932655
RUF013563	RUF027661	0.0141372
RUF013563	RUF027668	0.00983157
RUF013563	RUF027726	0.0110165
RUF013563	RUF027828	0.0163546
RUF013563	RUF027876	0.0111786
RUF013563	RUF027939	0.0104619
RUF013563	RUF027966	0.0146551
RUF013563	RUF028106	0.00864151
RUF013563	RUF028138	0.0139654
RUF013563	RUF028204	0.0125021
RUF013563	RUF028206	0.0100613
RUF013563	RUF028244	0.011944
RUF013563	RUF028302	0.00869495
RUF013563	RUF028366	0.00996793
RUF013563	RUF028416	0.0117162
RUF013563	RUF028523	0.0123438
RUF013563	RUF028551	0.013478
RUF013563	RUF028569	0.0187254
RUF013563	RUF028570	0.0107538
RUF013563	RUF028626	0.0252703
RUF013563	RUF028650	0.0143082
RUF013563	RUF028662	0.00991285
RUF013563	RUF028674	0.00955294
RUF013563	RUF028675	0.00930778
RUF013563	RUF028794	0.0211333
RUF013563	RUF028879	0.0189981
RUF013563	RUF028929	0.0125562
RUF013563	RUF029073	0.0235894
RUF013563	RUF029077	0.0113567
RUF013563	RUF029083	0.0197126
RUF013563	RUF029185	0.00953341
RUF013563	RUF029213	0.00959205
RUF013563	RUF029228	0.0124016
RUF013563	RUF029235	0.010354
RUF013563	RUF029274	0.00904862
RUF013563	RUF029363	0.01152
RUF013563	RUF029364	0.0160798
RUF013563	RUF029391	0.0223986
RUF013563	RUF029392	0.0162884
RUF013563	RUF029407	0.012957
RUF013563	RUF029442	0.0104577
RUF013563	RUF029462	0.0103367
RUF013563	RUF029617	0.0112976
RUF013563	RUF029647	0.0116561
RUF013563	RUF029731	0.0140849
RUF013563	RUF029748	0.012352
RUF013563	RUF029757	0.00951434
RUF013563	RUF029827	0.0096468
RUF013563	RUF029837	0.00882416
RUF013563	RUF029852	0.0157741
RUF013563	RUF029947	0.0088961
RUF013563	RUF030034	0.0106385
RUF013563	RUF030035	0.0149967
RUF013563	RUF030078	0.00855902
RUF013563	RUF030194	0.00929216
RUF013563	RUF030345	0.0242034
RUF013563	RUF030471	0.0091123
RUF013563	RUF030574	0.0172113
RUF013563	RUF030602	0.0107201
RUF013563	RUF030631	0.0167437
RUF013563	RUF030662	0.00912085
RUF013563	RUF030679	0.0102561
RUF013563	RUF030715	0.0164681
RUF013563	RUF030744	0.0117873
RUF013563	RUF030763	0.00968926
RUF013563	RUF030805	0.0233035
RUF013563	RUF030878	0.00857187
RUF013563	RUF030919	0.012475
RUF013563	RUF030928	0.0247179
RUF013563	RUF030957	0.0103881
RUF013563	RUF030975	0.0103675
RUF013563	RUF031016	0.0107925
RUF013563	RUF031047	0.0158221
RUF013563	RUF031048	0.0153473
RUF013563	RUF031049	0.0207492
RUF013563	RUF031062	0.00868185
RUF013563	RUF031073	0.0111779
RUF013563	RUF031084	0.0234937
RUF013563	RUF031091	0.0247183
RUF013563	RUF031192	0.00915578
RUF013563	RUF031223	0.0149038
RUF013563	RUF031345	0.00874161
RUF013563	RUF031370	0.0107199
RUF013563	RUF031430	0.0140849
RUF013563	RUF031458	0.00909082
RUF013563	RUF031460	0.0158972
RUF013563	RUF031484	0.0118661
RUF013563	RUF031607	0.0113667
RUF013563	RUF031626	0.0115951
RUF013563	RUF031640	0.0088538
RUF013563	RUF031690	0.0181803
RUF013563	RUF031740	0.0130285
RUF013563	RUF031744	0.0140727
RUF013563	RUF031773	0.010526
RUF013563	RUF031790	0.0121441
RUF013563	RUF031815	0.0113897
RUF013563	RUF031822	0.0103218
RUF013563	RUF031867	0.0126486
RUF013563	RUF031956	0.0154311
RUF013563	RUF032025	0.00950428
RUF013563	RUF032051	0.00967586
RUF013563	RUF032065	0.0140694
RUF013563	RUF032074	0.0138354
RUF013563	RUF032083	0.00981463
RUF013563	RUF032096	0.0125747
RUF013563	RUF032185	0.020204
RUF013563	RUF032267	0.0183512
RUF013563	RUF032384	0.0192725
RUF013563	RUF032400	0.0173037
RUF013563	RUF032418	0.0102017
RUF013563	RUF032429	0.0095043
RUF013563	RUF032451	0.00906923
RUF013563	RUF032488	0.00921457
RUF013563	RUF032531	0.0114293
RUF013563	RUF032567	0.010485
RUF013563	RUF032568	0.0141133
RUF013563	RUF032802	0.0210102
RUF013563	RUF032857	0.0173704
RUF013563	RUF032877	0.00899989
RUF013563	RUF032879	0.0173397
RUF013563	RUF032923	0.0100882
RUF013563	RUF032930	0.0156344
RUF013563	RUF032936	0.0131132
RUF013563	RUF033004	0.00972765
RUF013563	RUF033007	0.0113192
RUF013563	RUF033027	0.00988313
RUF013563	RUF033045	0.00892822
RUF013563	RUF033069	0.0132869
RUF013563	RUF033086	0.00870702
RUF013563	RUF033087	0.00966648
RUF013563	RUF033184	0.00889701
RUF013563	RUF033185	0.0144275
RUF013563	RUF033188	0.0160272
RUF013563	RUF033244	0.0245863
RUF013563	RUF033256	0.0112038
RUF013563	RUF033262	0.0101966
RUF013563	RUF033271	0.00862544
RUF013563	RUF033326	0.0141974
RUF013563	RUF033339	0.0185833
RUF013563	RUF033340	0.0178031
RUF013563	RUF033374	0.0147603
RUF013563	RUF033379	0.0221105
RUF013563	RUF033380	0.0120739
RUF013563	RUF033401	0.0227409
RUF013563	RUF033409	0.015675
RUF013563	RUF033455	0.00861215
RUF013563	RUF033456	0.00945533
RUF013563	RUF033459	0.0101695
RUF013563	RUF033473	0.0102536
RUF013563	RUF033507	0.0109659
RUF013563	RUF033538	0.0229311
RUF013563	RUF033539	0.0150308
RUF013563	RUF033587	0.00881593
RUF013563	RUF033599	0.0116443
RUF013563	RUF033631	0.00945172
RUF013563	RUF033654	0.0192299
RUF013563	RUF033684	0.0125597
RUF013563	RUF033689	0.00989034
RUF013563	RUF033706	0.0119107
RUF013563	RUF033755	0.0162707
RUF013563	RUF033756	0.0241489
RUF013563	RUF033778	0.0123512
RUF013563	RUF033878	0.0137081
RUF013563	RUF034059	0.0142991
RUF013563	RUF034060	0.0235894
RUF013563	RUF034063	0.0123465
RUF013563	RUF034066	0.00982897
RUF013563	RUF034081	0.00935999
RUF013563	RUF034096	0.0156422
RUF013563	RUF034119	0.0129648
RUF013563	RUF034130	0.00967131
RUF013563	RUF034261	0.0116495
RUF013563	RUF034289	0.0191747
RUF013563	RUF034310	0.00915502
RUF013563	RUF034311	0.0103522
RUF013563	RUF034313	0.0133577
RUF013563	RUF034314	0.00979343
RUF013563	RUF034315	0.0109405
RUF013563	RUF034323	0.014239
RUF013563	RUF034333	0.0155995
RUF013563	RUF034341	0.0140318
RUF013563	RUF034373	0.0233794
RUF013563	RUF034374	0.024552
RUF013563	RUF034400	0.014216
RUF013563	RUF034463	0.0125819
RUF013563	RUF034468	0.00878966
RUF013563	RUF034518	0.0112935
RUF013563	RUF034612	0.0151707
RUF013563	RUF034690	0.0143412
RUF013563	RUF034691	0.00900109
RUF013563	RUF034698	0.0169314
RUF013563	RUF034701	0.00962608
RUF013563	RUF034711	0.0179442
RUF013563	RUF034720	0.0115755
RUF013563	RUF034741	0.0125054
RUF013563	RUF034744	0.0135197
RUF013563	RUF034745	0.0104477
RUF013563	RUF034884	0.0110908
RUF013563	RUF034901	0.00900714
RUF013563	RUF034941	0.0118492
RUF013563	RUF035012	0.0206788
RUF013563	RUF035032	0.0098866
RUF013563	RUF035069	0.0167667
RUF013563	RUF035101	0.00886863
RUF013563	RUF035151	0.0170845
RUF013563	RUF035189	0.0177656
RUF013563	RUF035215	0.00959541
RUF013563	RUF035237	0.0189762
RUF013563	RUF035264	0.0182497
RUF013563	RUF035265	0.0235894
RUF013563	RUF035289	0.0234158
RUF013563	RUF035302	0.0152576
RUF013563	RUF035345	0.00855213
RUF013563	RUF035360	0.010125
RUF013563	RUF035384	0.010684
RUF013563	RUF035387	0.0143616
RUF013563	RUF035432	0.0137175
RUF013563	RUF035512	0.0142542
RUF013563	RUF035525	0.00917335
RUF013563	RUF035586	0.0133238
RUF013563	RUF035660	0.0221386
RUF013563	RUF035689	0.0127422
RUF013563	RUF035722	0.0151978
RUF013563	RUF035728	0.0115646
RUF013563	RUF035934	0.0115921
RUF013563	RUF036071	0.00856341
RUF013563	RUF036117	0.0186085
RUF013563	RUF036135	0.0220263
RUF013563	RUF036172	0.0166984
RUF013563	RUF036220	0.0121981
RUF013563	RUF036248	0.0137388
RUF013563	RUF036305	0.0154354
RUF013563	RUF036337	0.0237306
RUF013563	RUF036399	0.010889
RUF013563	RUF036412	0.00997665
RUF013563	RUF036440	0.0102276
RUF013563	RUF036441	0.00861989
RUF013563	RUF036453	0.0140996
RUF013563	RUF036456	0.00983658
RUF013563	RUF036482	0.0105119
RUF013563	RUF036483	0.00973737
RUF013563	RUF036519	0.0162515
RUF013563	RUF036534	0.0131001
RUF013563	RUF036547	0.0156872
RUF013563	RUF036622	0.0152309
RUF013563	RUF036626	0.00986321
RUF013563	RUF036635	0.0128094
RUF013563	RUF036657	0.0118653
RUF013563	RUF036745	0.0114109
RUF013563	RUF036789	0.0149656
RUF013563	RUF036837	0.0105615
RUF013563	RUF036839	0.0124951
RUF013563	RUF036910	0.0137193
RUF013563	RUF036944	0.0129871
RUF013563	RUF036947	0.00871951
RUF013563	RUF036991	0.00967336
RUF013563	RUF036999	0.00894002
RUF013563	RUF037124	0.0122509
RUF013563	RUF037151	0.0119234
RUF013563	RUF037232	0.0138948
RUF013563	RUF037233	0.0143639
RUF013563	RUF037264	0.0147214
RUF013563	RUF037266	0.0108093
RUF013563	RUF037276	0.0106279
RUF013563	RUF037279	0.0105053
RUF013563	RUF037313	0.0129747
RUF013563	RUF037316	0.00906274
RUF013563	RUF037317	0.0102606
RUF013563	RUF037321	0.019955
RUF013563	RUF037325	0.00925326
RUF013563	RUF037416	0.0241438
RUF013563	RUF037422	0.016082
RUF013563	RUF037447	0.0124413
RUF013563	RUF037458	0.00989804
RUF013563	RUF037466	0.00862151
RUF013563	RUF037476	0.0104496
RUF013563	RUF037631	0.00988274
RUF013563	RUF037668	0.0104337
RUF013563	RUF037680	0.0150506
RUF013563	RUF037686	0.0108494
RUF013563	RUF037721	0.0085483
RUF013563	RUF037727	0.0126478
RUF013563	RUF037729	0.0118543
RUF013563	RUF037767	0.0086627
RUF013563	RUF037768	0.0095669
RUF013563	RUF037792	0.0115456
RUF013563	RUF037793	0.0114595
RUF013563	RUF037863	0.00852438
RUF013563	RUF037866	0.0179038
RUF013563	RUF037885	0.0138597
RUF013563	RUF037926	0.0197618
RUF013563	RUF037942	0.0128151
RUF013563	RUF037953	0.0197494
RUF013563	RUF037963	0.00899421
RUF013563	RUF038026	0.0129712
RUF013563	RUF038090	0.0165642
RUF013563	RUF038091	0.0116548
RUF013563	RUF038113	0.0153587
RUF013563	RUF038171	0.0101133
RUF013563	RUF038185	0.0128059
RUF013563	RUF038253	0.00938151
RUF013563	RUF038340	0.00990264
RUF013563	RUF038346	0.0115587
RUF013563	RUF038354	0.0131547
RUF013563	RUF038359	0.00990936
RUF013563	RUF038422	0.0122916
RUF013563	RUF038458	0.0163207
RUF013563	RUF038471	0.015691
RUF013563	RUF038483	0.0121551
RUF013563	RUF038504	0.0154495
RUF013563	RUF038553	0.00935148
RUF013563	RUF038571	0.0117707
RUF013563	RUF038572	0.0216518
RUF013565	RUF014006	0.00856018
RUF013565	RUF014078	0.0104142
RUF013565	RUF014141	0.0103491
RUF013565	RUF014211	0.0103516
RUF013565	RUF014414	0.00966688
RUF013565	RUF015239	0.00941633
RUF013565	RUF015796	0.00938902
RUF013565	RUF017137	0.00953652
RUF013565	RUF017462	0.00943991
RUF013565	RUF019110	0.0101313
RUF013565	RUF019461	0.008621
RUF013565	RUF020949	0.00861603
RUF013565	RUF021520	0.00943614
RUF013565	RUF022480	0.00948309
RUF013565	RUF023554	0.00937783
RUF013565	RUF023639	0.00997466
RUF013565	RUF023757	0.0104179
RUF013565	RUF023960	0.00910954
RUF013565	RUF025149	0.00930405
RUF013565	RUF026804	0.00854744
RUF013565	RUF026957	0.00878683
RUF013565	RUF027167	0.0100987
RUF013565	RUF027544	0.0105275
RUF013565	RUF027590	0.00952498
RUF013565	RUF028511	0.00948269
RUF013565	RUF028744	0.0106331
RUF013565	RUF029430	0.00867238
RUF013565	RUF029632	0.00974655
RUF013565	RUF030227	0.00902709
RUF013565	RUF030628	0.00930888
RUF013565	RUF030734	0.00953702
RUF013565	RUF032686	0.00871407
RUF013565	RUF033873	0.00885726
RUF013565	RUF034480	0.00933956
RUF013565	RUF034985	0.00933847
RUF013565	RUF035272	0.00960855
RUF013565	RUF036290	0.0103082
RUF013565	RUF036347	0.009442
RUF013565	RUF036487	0.00937193
RUF013565	RUF036959	0.00965977
RUF013565	RUF037345	0.00953151
RUF013565	RUF038110	0.0101458
RUF013567	RUF013797	0.0088512
RUF013567	RUF014766	0.00916406
RUF013567	RUF016207	0.00881649
RUF013567	RUF017420	0.00897787
RUF013567	RUF017770	0.00855283
RUF013567	RUF019426	0.00881097
RUF013567	RUF019894	0.0087242
RUF013567	RUF020557	0.00871961
RUF013567	RUF020887	0.00877448
RUF013567	RUF021999	0.00865019
RUF013567	RUF022327	0.00872774
RUF013567	RUF023089	0.00938657
RUF013567	RUF024159	0.00894886
RUF013567	RUF024280	0.00885056
RUF013567	RUF024495	0.00871614
RUF013567	RUF026255	0.00855744
RUF013567	RUF026449	0.00894958
RUF013567	RUF026589	0.00861253
RUF013567	RUF027049	0.00873035
RUF013567	RUF027595	0.00863143
RUF013567	RUF028952	0.00874206
RUF013567	RUF029187	0.00860404
RUF013567	RUF029548	0.00853541
RUF013567	RUF031257	0.00884186
RUF013567	RUF034035	0.00902641
RUF013567	RUF034408	0.00867567
RUF013567	RUF034868	0.00851235
RUF013567	RUF035340	0.0088707
RUF013567	RUF036422	0.00901625
RUF013567	RUF036936	0.00867614
RUF013567	RUF037139	0.00860404
RUF013567	RUF037231	0.00895265
RUF013567	RUF038098	0.00867609
RUF013574	RUF014060	0.00882763
RUF013574	RUF036117	0.00882992
RUF013576	RUF013658	0.00851347
RUF013576	RUF013684	0.00869546
RUF013576	RUF013685	0.00972239
RUF013576	RUF013739	0.00852317
RUF013576	RUF013751	0.0111231
RUF013576	RUF013790	0.0110372
RUF013576	RUF014066	0.00933792
RUF013576	RUF014116	0.0101233
RUF013576	RUF014200	0.0123067
RUF013576	RUF014274	0.0110372
RUF013576	RUF014281	0.00962802
RUF013576	RUF014282	0.0103032
RUF013576	RUF014328	0.0109174
RUF013576	RUF014336	0.00924448
RUF013576	RUF014371	0.0103144
RUF013576	RUF014401	0.00889229
RUF013576	RUF014446	0.00952939
RUF013576	RUF014491	0.00900217
RUF013576	RUF014525	0.0109941
RUF013576	RUF014533	0.0103165
RUF013576	RUF014587	0.00922395
RUF013576	RUF014601	0.00929269
RUF013576	RUF014679	0.0097194
RUF013576	RUF014867	0.00880502
RUF013576	RUF015197	0.0109284
RUF013576	RUF015441	0.0112562
RUF013576	RUF015598	0.00873784
RUF013576	RUF015609	0.00909403
RUF013576	RUF015679	0.00949698
RUF013576	RUF015704	0.0101456
RUF013576	RUF015715	0.0092857
RUF013576	RUF016028	0.0101402
RUF013576	RUF016523	0.0116142
RUF013576	RUF016625	0.0125931
RUF013576	RUF016884	0.0114659
RUF013576	RUF016966	0.00976595
RUF013576	RUF016980	0.00882807
RUF013576	RUF017095	0.00932346
RUF013576	RUF017190	0.00911204
RUF013576	RUF017264	0.0090931
RUF013576	RUF017323	0.00950575
RUF013576	RUF017392	0.0123485
RUF013576	RUF017393	0.00879582
RUF013576	RUF017498	0.0109076
RUF013576	RUF017567	0.012357
RUF013576	RUF017609	0.00991585
RUF013576	RUF017807	0.0103587
RUF013576	RUF017814	0.00980883
RUF013576	RUF017847	0.0106373
RUF013576	RUF017849	0.0116568
RUF013576	RUF017878	0.0109601
RUF013576	RUF017887	0.0115027
RUF013576	RUF017929	0.00928406
RUF013576	RUF017989	0.0118821
RUF013576	RUF018043	0.0091946
RUF013576	RUF018554	0.0118286
RUF013576	RUF018604	0.00883545
RUF013576	RUF018643	0.0103834
RUF013576	RUF018966	0.00864803
RUF013576	RUF019060	0.0116445
RUF013576	RUF019087	0.00852465
RUF013576	RUF019096	0.0101154
RUF013576	RUF019240	0.00866334
RUF013576	RUF019350	0.00904871
RUF013576	RUF019353	0.0108682
RUF013576	RUF019614	0.0114354
RUF013576	RUF019701	0.0106479
RUF013576	RUF019704	0.0121485
RUF013576	RUF019917	0.011815
RUF013576	RUF020025	0.0114216
RUF013576	RUF020204	0.0104577
RUF013576	RUF020310	0.0106214
RUF013576	RUF020354	0.00975049
RUF013576	RUF020542	0.0109133
RUF013576	RUF020595	0.0119928
RUF013576	RUF020658	0.0117092
RUF013576	RUF020677	0.0120196
RUF013576	RUF020744	0.0120957
RUF013576	RUF020782	0.0118962
RUF013576	RUF020816	0.0118983
RUF013576	RUF021007	0.00951151
RUF013576	RUF021049	0.0121343
RUF013576	RUF021170	0.0126921
RUF013576	RUF021184	0.0103597
RUF013576	RUF021191	0.0112993
RUF013576	RUF021217	0.0114693
RUF013576	RUF021340	0.00856096
RUF013576	RUF021347	0.0110802
RUF013576	RUF021447	0.00993718
RUF013576	RUF021448	0.0107163
RUF013576	RUF021602	0.00895525
RUF013576	RUF021652	0.0093198
RUF013576	RUF021752	0.0103594
RUF013576	RUF021804	0.0134958
RUF013576	RUF021842	0.00994074
RUF013576	RUF022018	0.0103919
RUF013576	RUF022036	0.0101979
RUF013576	RUF022075	0.00851121
RUF013576	RUF022355	0.00887141
RUF013576	RUF022538	0.00988456
RUF013576	RUF022740	0.00894533
RUF013576	RUF022779	0.0115123
RUF013576	RUF022995	0.0101404
RUF013576	RUF023220	0.0135836
RUF013576	RUF023396	0.0118656
RUF013576	RUF023412	0.0121718
RUF013576	RUF023474	0.00975493
RUF013576	RUF023571	0.0115798
RUF013576	RUF023599	0.0088065
RUF013576	RUF023692	0.0119513
RUF013576	RUF023707	0.00994444
RUF013576	RUF023722	0.0114775
RUF013576	RUF023735	0.00954222
RUF013576	RUF023753	0.00853037
RUF013576	RUF023754	0.0090273
RUF013576	RUF023758	0.00960003
RUF013576	RUF023791	0.0113807
RUF013576	RUF023913	0.0118451
RUF013576	RUF023955	0.00905879
RUF013576	RUF024222	0.00946207
RUF013576	RUF024276	0.00912357
RUF013576	RUF024334	0.00920929
RUF013576	RUF024418	0.00851066
RUF013576	RUF024458	0.00931669
RUF013576	RUF024481	0.0104426
RUF013576	RUF025259	0.0106767
RUF013576	RUF025352	0.00984735
RUF013576	RUF025361	0.0120575
RUF013576	RUF025373	0.0112809
RUF013576	RUF025509	0.00922973
RUF013576	RUF025513	0.00874812
RUF013576	RUF025775	0.0106288
RUF013576	RUF025801	0.0104601
RUF013576	RUF025817	0.0111523
RUF013576	RUF025826	0.0111681
RUF013576	RUF025832	0.0118209
RUF013576	RUF025834	0.00898753
RUF013576	RUF025882	0.00918141
RUF013576	RUF025938	0.00855989
RUF013576	RUF025968	0.0119497
RUF013576	RUF026234	0.0117323
RUF013576	RUF026306	0.0121948
RUF013576	RUF026625	0.0114184
RUF013576	RUF026712	0.00905956
RUF013576	RUF026714	0.0106897
RUF013576	RUF026756	0.00906353
RUF013576	RUF026810	0.00937417
RUF013576	RUF026837	0.0125704
RUF013576	RUF027024	0.00988238
RUF013576	RUF027040	0.00878846
RUF013576	RUF027090	0.0107663
RUF013576	RUF027202	0.0122874
RUF013576	RUF027206	0.0087788
RUF013576	RUF027306	0.0124064
RUF013576	RUF027641	0.0102362
RUF013576	RUF027702	0.00886198
RUF013576	RUF027813	0.012718
RUF013576	RUF027851	0.0116258
RUF013576	RUF027897	0.00951167
RUF013576	RUF028048	0.0115163
RUF013576	RUF028105	0.011258
RUF013576	RUF028187	0.0102899
RUF013576	RUF028440	0.0101816
RUF013576	RUF028516	0.00922165
RUF013576	RUF028551	0.0114011
RUF013576	RUF028583	0.0114096
RUF013576	RUF028705	0.0127089
RUF013576	RUF028734	0.00873037
RUF013576	RUF028748	0.00968665
RUF013576	RUF028749	0.0099747
RUF013576	RUF028754	0.011997
RUF013576	RUF028954	0.00909362
RUF013576	RUF029165	0.0120905
RUF013576	RUF029184	0.00860468
RUF013576	RUF029390	0.00868193
RUF013576	RUF029575	0.0108133
RUF013576	RUF029731	0.0118553
RUF013576	RUF029748	0.0106132
RUF013576	RUF030244	0.0133291
RUF013576	RUF030471	0.0094958
RUF013576	RUF030504	0.0120772
RUF013576	RUF030719	0.00954913
RUF013576	RUF030953	0.00904823
RUF013576	RUF031092	0.0107398
RUF013576	RUF031189	0.0114775
RUF013576	RUF031221	0.0129807
RUF013576	RUF031291	0.00990266
RUF013576	RUF031370	0.00958941
RUF013576	RUF031430	0.0110372
RUF013576	RUF031626	0.0109289
RUF013576	RUF031794	0.0121257
RUF013576	RUF031827	0.0114775
RUF013576	RUF031996	0.00851172
RUF013576	RUF032065	0.0122887
RUF013576	RUF032074	0.0106496
RUF013576	RUF032531	0.00891185
RUF013576	RUF032881	0.00925464
RUF013576	RUF032907	0.00932525
RUF013576	RUF032916	0.0100339
RUF013576	RUF032930	0.00940005
RUF013576	RUF033004	0.00894477
RUF013576	RUF033006	0.0104318
RUF013576	RUF033303	0.0118622
RUF013576	RUF033326	0.0112329
RUF013576	RUF033377	0.0108369
RUF013576	RUF033426	0.0107578
RUF013576	RUF033683	0.0100527
RUF013576	RUF033684	0.00886155
RUF013576	RUF033764	0.00961582
RUF013576	RUF033772	0.0103642
RUF013576	RUF033877	0.0114659
RUF013576	RUF033972	0.0118206
RUF013576	RUF034059	0.00880062
RUF013576	RUF034114	0.00987261
RUF013576	RUF034184	0.0095723
RUF013576	RUF034313	0.0121644
RUF013576	RUF034315	0.00877721
RUF013576	RUF034323	0.0121885
RUF013576	RUF034341	0.0122744
RUF013576	RUF034478	0.0102566
RUF013576	RUF034553	0.0125785
RUF013576	RUF034701	0.0100138
RUF013576	RUF034784	0.00854775
RUF013576	RUF034786	0.00967798
RUF013576	RUF034815	0.0117887
RUF013576	RUF034902	0.0107509
RUF013576	RUF034970	0.00966438
RUF013576	RUF035091	0.011074
RUF013576	RUF035188	0.0124651
RUF013576	RUF035268	0.0108846
RUF013576	RUF035303	0.00981092
RUF013576	RUF035347	0.0096381
RUF013576	RUF035414	0.0107979
RUF013576	RUF035436	0.0135283
RUF013576	RUF035488	0.0106497
RUF013576	RUF035729	0.009453
RUF013576	RUF035905	0.00976562
RUF013576	RUF035995	0.0116445
RUF013576	RUF036047	0.0123915
RUF013576	RUF036071	0.00995643
RUF013576	RUF036097	0.00917617
RUF013576	RUF036167	0.0116398
RUF013576	RUF036185	0.00981678
RUF013576	RUF036322	0.0111931
RUF013576	RUF036330	0.00905583
RUF013576	RUF036379	0.0121257
RUF013576	RUF036490	0.0109034
RUF013576	RUF036534	0.0114709
RUF013576	RUF036635	0.0118181
RUF013576	RUF036693	0.00925535
RUF013576	RUF036839	0.0114857
RUF013576	RUF036892	0.0090546
RUF013576	RUF036893	0.0088111
RUF013576	RUF036931	0.0104757
RUF013576	RUF036991	0.0108896
RUF013576	RUF037022	0.0112925
RUF013576	RUF037279	0.00937008
RUF013576	RUF037376	0.012464
RUF013576	RUF037537	0.010314
RUF013576	RUF037600	0.00961392
RUF013576	RUF037659	0.0089842
RUF013576	RUF037701	0.00918167
RUF013576	RUF037727	0.00967745
RUF013576	RUF037793	0.0109301
RUF013576	RUF038116	0.00988835
RUF013576	RUF038151	0.0117488
RUF013576	RUF038354	0.00869368
RUF013576	RUF038447	0.00916462
RUF013576	RUF038549	0.00983964
RUF013576	RUF038571	0.00967749
RUF013576	RUF038639	0.0121816
RUF013579	RUF014220	0.00911331
RUF013579	RUF015057	0.00879843
RUF013579	RUF015705	0.00889244
RUF013579	RUF016271	0.00895519
RUF013579	RUF018315	0.00970876
RUF013579	RUF018721	0.00944745
RUF013579	RUF021150	0.00888831
RUF013579	RUF021766	0.00929249
RUF013579	RUF021991	0.00902768
RUF013579	RUF023523	0.00856506
RUF013579	RUF024040	0.00901997
RUF013579	RUF024768	0.00868573
RUF013579	RUF026237	0.00874734
RUF013579	RUF026728	0.00922687
RUF013579	RUF027114	0.00934018
RUF013579	RUF028626	0.00929249
RUF013579	RUF029073	0.00889244
RUF013579	RUF029391	0.00904292
RUF013579	RUF030345	0.00960612
RUF013579	RUF030805	0.00879213
RUF013579	RUF030928	0.00909907
RUF013579	RUF031049	0.00870344
RUF013579	RUF031084	0.00947499
RUF013579	RUF031091	0.00889244
RUF013579	RUF032802	0.00888476
RUF013579	RUF033244	0.0091276
RUF013579	RUF033379	0.00948886
RUF013579	RUF033756	0.00895519
RUF013579	RUF034060	0.00952784
RUF013579	RUF034374	0.00922687
RUF013579	RUF035265	0.00990379
RUF013579	RUF035660	0.00922687
RUF013579	RUF036135	0.00858396
RUF013579	RUF037416	0.00902163
RUF013579	RUF038572	0.00918618
RUF013595	RUF013685	0.0101323
RUF013595	RUF013732	0.0102597
RUF013595	RUF013751	0.0100816
RUF013595	RUF013780	0.0101928
RUF013595	RUF013829	0.00852691
RUF013595	RUF013967	0.00936894
RUF013595	RUF014066	0.00888659
RUF013595	RUF014200	0.00975281
RUF013595	RUF014281	0.0104341
RUF013595	RUF014282	0.0114862
RUF013595	RUF014328	0.010544
RUF013595	RUF014533	0.0103902
RUF013595	RUF014679	0.0088772
RUF013595	RUF015197	0.00964123
RUF013595	RUF015274	0.0109472
RUF013595	RUF015441	0.0102147
RUF013595	RUF015705	0.00863264
RUF013595	RUF015888	0.0098307
RUF013595	RUF015972	0.00877284
RUF013595	RUF016271	0.0088464
RUF013595	RUF016523	0.00991077
RUF013595	RUF016625	0.0112588
RUF013595	RUF016884	0.0112393
RUF013595	RUF016923	0.0094994
RUF013595	RUF017055	0.0103861
RUF013595	RUF017264	0.00921344
RUF013595	RUF017331	0.00862663
RUF013595	RUF017547	0.00995274
RUF013595	RUF017567	0.0102993
RUF013595	RUF017611	0.00879473
RUF013595	RUF017650	0.0105788
RUF013595	RUF017761	0.00930739
RUF013595	RUF017849	0.00857239
RUF013595	RUF017851	0.00946942
RUF013595	RUF017989	0.0107462
RUF013595	RUF018315	0.00941414
RUF013595	RUF018360	0.00904853
RUF013595	RUF018554	0.0108899
RUF013595	RUF018638	0.00937914
RUF013595	RUF018643	0.010126
RUF013595	RUF018648	0.00916341
RUF013595	RUF018788	0.00931763
RUF013595	RUF018966	0.0087179
RUF013595	RUF019060	0.0116008
RUF013595	RUF019678	0.00885509
RUF013595	RUF019917	0.0110362
RUF013595	RUF020079	0.0110918
RUF013595	RUF020198	0.0106653
RUF013595	RUF020204	0.00998718
RUF013595	RUF020406	0.00985125
RUF013595	RUF020595	0.00980719
RUF013595	RUF020653	0.00882689
RUF013595	RUF020677	0.0111178
RUF013595	RUF020744	0.0110055
RUF013595	RUF020953	0.0109898
RUF013595	RUF021150	0.00885822
RUF013595	RUF021170	0.0101198
RUF013595	RUF021180	0.00976194
RUF013595	RUF021191	0.0107491
RUF013595	RUF021217	0.00919585
RUF013595	RUF021448	0.00914633
RUF013595	RUF021473	0.0102837
RUF013595	RUF021602	0.00955446
RUF013595	RUF021676	0.00951362
RUF013595	RUF021713	0.00885459
RUF013595	RUF021743	0.00855747
RUF013595	RUF021752	0.0103036
RUF013595	RUF021766	0.00882264
RUF013595	RUF021830	0.0093823
RUF013595	RUF021991	0.00988327
RUF013595	RUF022075	0.0111262
RUF013595	RUF022426	0.00911216
RUF013595	RUF022574	0.00855717
RUF013595	RUF022733	0.0115144
RUF013595	RUF022779	0.00925461
RUF013595	RUF023111	0.0109183
RUF013595	RUF023127	0.0105217
RUF013595	RUF023412	0.0103458
RUF013595	RUF023522	0.0100867
RUF013595	RUF023691	0.011434
RUF013595	RUF023722	0.0106658
RUF013595	RUF023735	0.0101665
RUF013595	RUF023758	0.0117479
RUF013595	RUF024040	0.00967606
RUF013595	RUF024142	0.00943815
RUF013595	RUF024388	0.00867991
RUF013595	RUF024593	0.00893548
RUF013595	RUF024738	0.00971967
RUF013595	RUF024768	0.00861852
RUF013595	RUF024836	0.0101968
RUF013595	RUF024975	0.0093179
RUF013595	RUF025120	0.0111022
RUF013595	RUF025258	0.00914491
RUF013595	RUF025361	0.00889891
RUF013595	RUF025509	0.0109279
RUF013595	RUF025513	0.00903323
RUF013595	RUF025819	0.00943034
RUF013595	RUF025882	0.0101904
RUF013595	RUF025968	0.0101138
RUF013595	RUF026234	0.0111292
RUF013595	RUF026413	0.00989166
RUF013595	RUF026714	0.0101322
RUF013595	RUF026810	0.00952523
RUF013595	RUF026891	0.0123315
RUF013595	RUF027024	0.0127041
RUF013595	RUF027202	0.0111919
RUF013595	RUF027813	0.0106364
RUF013595	RUF027851	0.0112517
RUF013595	RUF028048	0.0102739
RUF013595	RUF028105	0.0110702
RUF013595	RUF028440	0.00885378
RUF013595	RUF028570	0.00962792
RUF013595	RUF028573	0.00884567
RUF013595	RUF028582	0.00897698
RUF013595	RUF028626	0.00913116
RUF013595	RUF028677	0.0106208
RUF013595	RUF028705	0.0116173
RUF013595	RUF028749	0.0096172
RUF013595	RUF028754	0.0106959
RUF013595	RUF028879	0.00954353
RUF013595	RUF029073	0.00861136
RUF013595	RUF029083	0.00968059
RUF013595	RUF029165	0.0101138
RUF013595	RUF029183	0.0091047
RUF013595	RUF029184	0.00903219
RUF013595	RUF029391	0.00979366
RUF013595	RUF029407	0.00883199
RUF013595	RUF029575	0.00945879
RUF013595	RUF030194	0.0104584
RUF013595	RUF030244	0.0115319
RUF013595	RUF030248	0.00956444
RUF013595	RUF030403	0.0105863
RUF013595	RUF030471	0.0098756
RUF013595	RUF030504	0.010193
RUF013595	RUF030581	0.00978339
RUF013595	RUF030719	0.0103205
RUF013595	RUF030805	0.00862141
RUF013595	RUF030957	0.0085635
RUF013595	RUF031024	0.00921628
RUF013595	RUF031048	0.00856501
RUF013595	RUF031053	0.0100227
RUF013595	RUF031084	0.00872816
RUF013595	RUF031092	0.00952968
RUF013595	RUF031189	0.0101138
RUF013595	RUF031221	0.00935536
RUF013595	RUF031291	0.0108623
RUF013595	RUF031794	0.0102599
RUF013595	RUF031827	0.0109996
RUF013595	RUF032196	0.0109165
RUF013595	RUF032267	0.011631
RUF013595	RUF032420	0.0089963
RUF013595	RUF032802	0.0101164
RUF013595	RUF032877	0.0100439
RUF013595	RUF033244	0.00902179
RUF013595	RUF033303	0.0114175
RUF013595	RUF033339	0.00923688
RUF013595	RUF033340	0.00941189
RUF013595	RUF033378	0.0131872
RUF013595	RUF033379	0.00933273
RUF013595	RUF033399	0.0101609
RUF013595	RUF033538	0.00856917
RUF013595	RUF033654	0.0100446
RUF013595	RUF033683	0.0105179
RUF013595	RUF033706	0.0115279
RUF013595	RUF033756	0.0088464
RUF013595	RUF033772	0.00989827
RUF013595	RUF033877	0.0109725
RUF013595	RUF033972	0.00986358
RUF013595	RUF034114	0.0101101
RUF013595	RUF034373	0.00866365
RUF013595	RUF034374	0.00895752
RUF013595	RUF034478	0.0107064
RUF013595	RUF034553	0.0104419
RUF013595	RUF034720	0.0109591
RUF013595	RUF034786	0.0119919
RUF013595	RUF034815	0.0112131
RUF013595	RUF035091	0.00853466
RUF013595	RUF035181	0.00945646
RUF013595	RUF035188	0.0110999
RUF013595	RUF035268	0.00990051
RUF013595	RUF035347	0.00954219
RUF013595	RUF035436	0.0113443
RUF013595	RUF035456	0.0117818
RUF013595	RUF035660	0.00935644
RUF013595	RUF035689	0.00860634
RUF013595	RUF035770	0.0102984
RUF013595	RUF035905	0.0113531
RUF013595	RUF035995	0.0106658
RUF013595	RUF036047	0.0101138
RUF013595	RUF036167	0.0109996
RUF013595	RUF036185	0.00873355
RUF013595	RUF036314	0.00863431
RUF013595	RUF036322	0.0107549
RUF013595	RUF036379	0.0109725
RUF013595	RUF036412	0.00882093
RUF013595	RUF036490	0.00879407
RUF013595	RUF036622	0.00962189
RUF013595	RUF036665	0.00865556
RUF013595	RUF036748	0.0102062
RUF013595	RUF036893	0.00867454
RUF013595	RUF037022	0.0100493
RUF013595	RUF037193	0.00996055
RUF013595	RUF037376	0.011486
RUF013595	RUF037416	0.00991103
RUF013595	RUF037461	0.00891272
RUF013595	RUF037953	0.00976341
RUF013595	RUF038051	0.00933904
RUF013595	RUF038151	0.0113567
RUF013595	RUF038639	0.0110055
RUF013600	RUF013901	0.00921528
RUF013600	RUF014180	0.00904796
RUF013600	RUF014211	0.0100173
RUF013600	RUF014401	0.0136646
RUF013600	RUF014459	0.00969623
RUF013600	RUF014523	0.00856704
RUF013600	RUF015969	0.00924293
RUF013600	RUF016737	0.00995675
RUF013600	RUF017044	0.00935506
RUF013600	RUF017420	0.00855332
RUF013600	RUF017596	0.00994516
RUF013600	RUF018505	0.0113669
RUF013600	RUF019125	0.00859603
RUF013600	RUF019426	0.0091874
RUF013600	RUF020484	0.00977711
RUF013600	RUF021282	0.00879246
RUF013600	RUF021297	0.00947833
RUF013600	RUF021885	0.00970587
RUF013600	RUF023028	0.00999317
RUF013600	RUF023147	0.00852018
RUF013600	RUF023320	0.0114405
RUF013600	RUF023757	0.00913279
RUF013600	RUF024159	0.00952836
RUF013600	RUF024315	0.00883516
RUF013600	RUF024767	0.0104911
RUF013600	RUF024776	0.0100035
RUF013600	RUF025352	0.00959361
RUF013600	RUF025910	0.0107419
RUF013600	RUF026314	0.0117923
RUF013600	RUF026707	0.00918322
RUF013600	RUF027070	0.00887392
RUF013600	RUF027146	0.00966666
RUF013600	RUF027266	0.0103332
RUF013600	RUF027590	0.0103793
RUF013600	RUF027608	0.0115945
RUF013600	RUF028143	0.00868505
RUF013600	RUF028523	0.00884394
RUF013600	RUF030035	0.0091421
RUF013600	RUF031626	0.00866097
RUF013600	RUF032180	0.0098727
RUF013600	RUF032850	0.0085457
RUF013600	RUF034035	0.00884377
RUF013600	RUF034289	0.00880125
RUF013600	RUF034780	0.00921777
RUF013600	RUF034919	0.00866418
RUF013600	RUF036108	0.00857029
RUF013600	RUF036192	0.00854819
RUF013600	RUF036423	0.0101837
RUF013600	RUF036959	0.00881351
RUF013600	RUF037460	0.00910565
RUF013600	RUF037600	0.0100051
RUF013600	RUF037876	0.0100051
RUF013600	RUF038110	0.00891545
RUF013600	RUF038156	0.010526
RUF013600	RUF038340	0.0105611
RUF013601	RUF013684	0.00918148
RUF013601	RUF013751	0.0108078
RUF013601	RUF014066	0.011449
RUF013601	RUF014281	0.0100438
RUF013601	RUF014282	0.010632
RUF013601	RUF014533	0.0110738
RUF013601	RUF014679	0.00932669
RUF013601	RUF015001	0.00872773
RUF013601	RUF015151	0.00931586
RUF013601	RUF015877	0.00901113
RUF013601	RUF016215	0.0111988
RUF013601	RUF016523	0.00986368
RUF013601	RUF016884	0.00928984
RUF013601	RUF017229	0.00864423
RUF013601	RUF017264	0.0109118
RUF013601	RUF017650	0.0105381
RUF013601	RUF017737	0.00930648
RUF013601	RUF017849	0.00874299
RUF013601	RUF017890	0.00908696
RUF013601	RUF017989	0.0089163
RUF013601	RUF018966	0.00872184
RUF013601	RUF019060	0.00894263
RUF013601	RUF019087	0.00877282
RUF013601	RUF019917	0.00923431
RUF013601	RUF020406	0.00865569
RUF013601	RUF020677	0.00932138
RUF013601	RUF021217	0.00913192
RUF013601	RUF021340	0.00851466
RUF013601	RUF021417	0.00972099
RUF013601	RUF021522	0.00941651
RUF013601	RUF021602	0.0100922
RUF013601	RUF021679	0.0102722
RUF013601	RUF022065	0.0094711
RUF013601	RUF022779	0.00872029
RUF013601	RUF022968	0.00951072
RUF013601	RUF023412	0.00987601
RUF013601	RUF023722	0.00893743
RUF013601	RUF023730	0.00879452
RUF013601	RUF023735	0.00984318
RUF013601	RUF023758	0.0117831
RUF013601	RUF024161	0.00969462
RUF013601	RUF024276	0.00895485
RUF013601	RUF024388	0.0105344
RUF013601	RUF024835	0.00929955
RUF013601	RUF024892	0.0098181
RUF013601	RUF025065	0.0100638
RUF013601	RUF025968	0.00985706
RUF013601	RUF026038	0.0102652
RUF013601	RUF026234	0.00965188
RUF013601	RUF026625	0.0105938
RUF013601	RUF026810	0.0108694
RUF013601	RUF026929	0.00905005
RUF013601	RUF027171	0.0108229
RUF013601	RUF027202	0.00855321
RUF013601	RUF027813	0.00936318
RUF013601	RUF027851	0.00872913
RUF013601	RUF028048	0.00857256
RUF013601	RUF028239	0.00984468
RUF013601	RUF028356	0.0100104
RUF013601	RUF028705	0.00950692
RUF013601	RUF028749	0.00952674
RUF013601	RUF029165	0.0085931
RUF013601	RUF030244	0.0091161
RUF013601	RUF030248	0.0116017
RUF013601	RUF030403	0.00962788
RUF013601	RUF030504	0.00909402
RUF013601	RUF030633	0.00956819
RUF013601	RUF031189	0.00894263
RUF013601	RUF031209	0.00977461
RUF013601	RUF031222	0.00913091
RUF013601	RUF031291	0.0091602
RUF013601	RUF031794	0.0096063
RUF013601	RUF031827	0.0085931
RUF013601	RUF031996	0.00870977
RUF013601	RUF032106	0.00865429
RUF013601	RUF033007	0.00921976
RUF013601	RUF033303	0.00933823
RUF013601	RUF033373	0.00903458
RUF013601	RUF033565	0.00928154
RUF013601	RUF033683	0.0101274
RUF013601	RUF033852	0.00932617
RUF013601	RUF033877	0.00912441
RUF013601	RUF034114	0.0105512
RUF013601	RUF034478	0.00919883
RUF013601	RUF034815	0.00899659
RUF013601	RUF034902	0.00919734
RUF013601	RUF035092	0.00956488
RUF013601	RUF035181	0.0116983
RUF013601	RUF035268	0.00879589
RUF013601	RUF035303	0.00958215
RUF013601	RUF035894	0.00854482
RUF013601	RUF035995	0.00948651
RUF013601	RUF036047	0.00951388
RUF013601	RUF036056	0.00932163
RUF013601	RUF036185	0.00950699
RUF013601	RUF036239	0.00850422
RUF013601	RUF036322	0.0106116
RUF013601	RUF036379	0.00985706
RUF013601	RUF036399	0.00930902
RUF013601	RUF036674	0.0100057
RUF013601	RUF036748	0.0127234
RUF013601	RUF037022	0.00976794
RUF013601	RUF038151	0.0102281
RUF013601	RUF038639	0.00911986
RUF013602	RUF013701	0.00872888
RUF013602	RUF013777	0.00856218
RUF013602	RUF013778	0.00856218
RUF013602	RUF014009	0.0088668
RUF013602	RUF014112	0.00887442
RUF013602	RUF014299	0.00880047
RUF013602	RUF014322	0.00892666
RUF013602	RUF014339	0.00876738
RUF013602	RUF014379	0.00884013
RUF013602	RUF014380	0.00887442
RUF013602	RUF014381	0.00872795
RUF013602	RUF014394	0.00868097
RUF013602	RUF014664	0.00856218
RUF013602	RUF016147	0.00884013
RUF013602	RUF016590	0.00887442
RUF013602	RUF016828	0.00876052
RUF013602	RUF017052	0.00880208
RUF013602	RUF017155	0.00874337
RUF013602	RUF017199	0.00865594
RUF013602	RUF017332	0.00879996
RUF013602	RUF017361	0.00880181
RUF013602	RUF017463	0.00887442
RUF013602	RUF017525	0.00868994
RUF013602	RUF017527	0.00894054
RUF013602	RUF017658	0.0086816
RUF013602	RUF017721	0.00858705
RUF013602	RUF017888	0.00891771
RUF013602	RUF018928	0.00856218
RUF013602	RUF018979	0.00880047
RUF013602	RUF019172	0.008559
RUF013602	RUF019309	0.00880047
RUF013602	RUF019408	0.00856342
RUF013602	RUF019718	0.00868097
RUF013602	RUF019893	0.0086816
RUF013602	RUF019900	0.00876738
RUF013602	RUF020221	0.0088668
RUF013602	RUF020496	0.00894897
RUF013602	RUF020743	0.00880058
RUF013602	RUF020877	0.00868595
RUF013602	RUF020894	0.00868994
RUF013602	RUF020914	0.0085237
RUF013602	RUF020930	0.00882888
RUF013602	RUF020936	0.00868994
RUF013602	RUF020940	0.00863116
RUF013602	RUF021141	0.00885142
RUF013602	RUF021142	0.00876738
RUF013602	RUF021230	0.00874888
RUF013602	RUF021361	0.00886167
RUF013602	RUF021612	0.00885142
RUF013602	RUF021739	0.00880047
RUF013602	RUF021745	0.00892754
RUF013602	RUF021755	0.00896687
RUF013602	RUF021889	0.00874337
RUF013602	RUF021916	0.00881274
RUF013602	RUF022721	0.00893726
RUF013602	RUF022816	0.00880047
RUF013602	RUF022937	0.00868994
RUF013602	RUF023246	0.0086816
RUF013602	RUF023419	0.00891771
RUF013602	RUF023572	0.0086816
RUF013602	RUF023613	0.00874337
RUF013602	RUF023622	0.00876738
RUF013602	RUF023746	0.00883555
RUF013602	RUF023856	0.00884013
RUF013602	RUF023937	0.00899293
RUF013602	RUF023940	0.00882602
RUF013602	RUF024006	0.00868994
RUF013602	RUF024056	0.00868994
RUF013602	RUF024100	0.00877036
RUF013602	RUF024101	0.00868097
RUF013602	RUF024124	0.00880208
RUF013602	RUF024822	0.0086816
RUF013602	RUF024841	0.00891771
RUF013602	RUF025279	0.0086816
RUF013602	RUF025417	0.00884003
RUF013602	RUF025648	0.00880058
RUF013602	RUF025991	0.00868097
RUF013602	RUF026341	0.00862338
RUF013602	RUF026353	0.00900723
RUF013602	RUF026545	0.00856218
RUF013602	RUF027004	0.00877036
RUF013602	RUF027120	0.00878963
RUF013602	RUF027144	0.00879476
RUF013602	RUF027196	0.00871571
RUF013602	RUF028091	0.00877036
RUF013602	RUF028342	0.00868994
RUF013602	RUF028692	0.00867469
RUF013602	RUF028709	0.00850531
RUF013602	RUF028963	0.00904333
RUF013602	RUF028964	0.00881431
RUF013602	RUF028966	0.0089397
RUF013602	RUF029001	0.00887442
RUF013602	RUF029101	0.00867395
RUF013602	RUF029264	0.00884743
RUF013602	RUF029446	0.00877036
RUF013602	RUF030467	0.0086816
RUF013602	RUF030597	0.00888794
RUF013602	RUF030623	0.00877036
RUF013602	RUF030714	0.00882602
RUF013602	RUF030944	0.00874337
RUF013602	RUF030965	0.00880058
RUF013602	RUF030988	0.00874337
RUF013602	RUF031038	0.00874337
RUF013602	RUF031059	0.00887442
RUF013602	RUF031120	0.00887304
RUF013602	RUF031201	0.00877036
RUF013602	RUF031260	0.00901941
RUF013602	RUF031261	0.00868097
RUF013602	RUF031268	0.00856218
RUF013602	RUF031284	0.00868994
RUF013602	RUF031330	0.00882602
RUF013602	RUF031441	0.00858782
RUF013602	RUF031501	0.00880047
RUF013602	RUF033235	0.00864899
RUF013602	RUF033372	0.00871571
RUF013602	RUF033395	0.00874337
RUF013602	RUF033443	0.00885934
RUF013602	RUF033445	0.00877036
RUF013602	RUF033575	0.00868994
RUF013602	RUF033576	0.0086614
RUF013602	RUF033600	0.00856218
RUF013602	RUF033663	0.00873083
RUF013602	RUF033943	0.00891771
RUF013602	RUF034036	0.00887304
RUF013602	RUF034149	0.00868097
RUF013602	RUF034274	0.00856218
RUF013602	RUF034456	0.0086816
RUF013602	RUF034458	0.00892121
RUF013602	RUF034704	0.00871571
RUF013602	RUF034764	0.00896687
RUF013602	RUF034776	0.00876738
RUF013602	RUF034801	0.00876738
RUF013602	RUF034878	0.00874337
RUF013602	RUF035225	0.00887442
RUF013602	RUF035242	0.00877036
RUF013602	RUF035385	0.00878963
RUF013602	RUF035849	0.00884013
RUF013602	RUF035850	0.00877036
RUF013602	RUF035904	0.00868097
RUF013602	RUF035998	0.00868994
RUF013602	RUF036163	0.00879996
RUF013602	RUF036284	0.00871571
RUF013602	RUF036486	0.00871571
RUF013602	RUF036581	0.00885142
RUF013602	RUF036606	0.00886247
RUF013602	RUF036619	0.00871004
RUF013602	RUF036620	0.0086816
RUF013602	RUF036677	0.00886167
RUF013602	RUF036800	0.00889112
RUF013602	RUF036869	0.0086816
RUF013602	RUF036951	0.00868097
RUF013602	RUF037162	0.00887535
RUF013602	RUF037222	0.00893944
RUF013602	RUF037320	0.00895869
RUF013602	RUF037580	0.00878963
RUF013602	RUF037582	0.00859849
RUF013602	RUF037643	0.00901197
RUF013602	RUF037651	0.00876738
RUF013602	RUF037705	0.00866315
RUF013602	RUF037789	0.00877036
RUF013602	RUF038121	0.00856218
RUF013602	RUF038186	0.00893944
RUF013602	RUF038579	0.00871571
RUF013602	RUF038597	0.00868097
RUF013602	RUF038619	0.00856218
RUF013602	RUF038633	0.00881274
RUF013602	RUF038636	0.00876738
RUF013608	RUF013683	0.0128451
RUF013608	RUF013686	0.00933913
RUF013608	RUF013772	0.0127686
RUF013608	RUF013773	0.0124448
RUF013608	RUF013817	0.0103827
RUF013608	RUF013858	0.0166011
RUF013608	RUF013868	0.0101426
RUF013608	RUF013937	0.0141861
RUF013608	RUF013984	0.0123059
RUF013608	RUF014006	0.0103411
RUF013608	RUF014011	0.0102169
RUF013608	RUF014142	0.0132249
RUF013608	RUF014146	0.0111996
RUF013608	RUF014186	0.011113
RUF013608	RUF014210	0.0170248
RUF013608	RUF014243	0.00939433
RUF013608	RUF014297	0.00946014
RUF013608	RUF014317	0.0108484
RUF013608	RUF014374	0.0108815
RUF013608	RUF014430	0.0161853
RUF013608	RUF014676	0.0134882
RUF013608	RUF014785	0.0115041
RUF013608	RUF014802	0.011203
RUF013608	RUF014819	0.00993431
RUF013608	RUF014898	0.0106782
RUF013608	RUF014944	0.0134685
RUF013608	RUF015239	0.00966991
RUF013608	RUF015306	0.0109842
RUF013608	RUF015466	0.0106279
RUF013608	RUF015472	0.01398
RUF013608	RUF015582	0.0133639
RUF013608	RUF015810	0.0100795
RUF013608	RUF016329	0.0109111
RUF013608	RUF016410	0.00945354
RUF013608	RUF016637	0.0110433
RUF013608	RUF016685	0.0162698
RUF013608	RUF016790	0.00889017
RUF013608	RUF016897	0.0131853
RUF013608	RUF016982	0.0134881
RUF013608	RUF017010	0.016268
RUF013608	RUF017127	0.0104788
RUF013608	RUF017131	0.00923294
RUF013608	RUF017216	0.00864732
RUF013608	RUF017261	0.016268
RUF013608	RUF017275	0.0100057
RUF013608	RUF017315	0.0156702
RUF013608	RUF017360	0.0128544
RUF013608	RUF017438	0.011043
RUF013608	RUF017465	0.0130747
RUF013608	RUF017524	0.0129883
RUF013608	RUF017596	0.0135744
RUF013608	RUF017655	0.0132981
RUF013608	RUF017693	0.0166332
RUF013608	RUF017694	0.0128665
RUF013608	RUF017762	0.0162411
RUF013608	RUF017793	0.0129697
RUF013608	RUF017798	0.00968073
RUF013608	RUF017803	0.0171298
RUF013608	RUF017863	0.0122274
RUF013608	RUF017908	0.0170426
RUF013608	RUF017962	0.0146287
RUF013608	RUF017996	0.00856051
RUF013608	RUF018066	0.0166011
RUF013608	RUF018141	0.0121513
RUF013608	RUF018475	0.0103754
RUF013608	RUF018505	0.0116985
RUF013608	RUF018550	0.00894807
RUF013608	RUF018598	0.0122771
RUF013608	RUF018768	0.0114391
RUF013608	RUF018778	0.0102814
RUF013608	RUF018800	0.00939205
RUF013608	RUF018802	0.0118187
RUF013608	RUF018945	0.0130537
RUF013608	RUF018998	0.00939381
RUF013608	RUF019044	0.0113051
RUF013608	RUF019125	0.0098247
RUF013608	RUF019162	0.0113924
RUF013608	RUF019275	0.00904066
RUF013608	RUF019291	0.0127383
RUF013608	RUF019390	0.0132784
RUF013608	RUF019411	0.014805
RUF013608	RUF019515	0.00858327
RUF013608	RUF019516	0.0087872
RUF013608	RUF019532	0.00925503
RUF013608	RUF019640	0.0125116
RUF013608	RUF019667	0.0118187
RUF013608	RUF019669	0.0170426
RUF013608	RUF019709	0.0153713
RUF013608	RUF019730	0.0128506
RUF013608	RUF019758	0.00921679
RUF013608	RUF019820	0.0087102
RUF013608	RUF019848	0.00900213
RUF013608	RUF019892	0.00910809
RUF013608	RUF019939	0.0110281
RUF013608	RUF020000	0.00956432
RUF013608	RUF020391	0.0113054
RUF013608	RUF020420	0.0137468
RUF013608	RUF020437	0.0129515
RUF013608	RUF020484	0.0112004
RUF013608	RUF020699	0.0092338
RUF013608	RUF020720	0.0108565
RUF013608	RUF020732	0.00941527
RUF013608	RUF020808	0.00926788
RUF013608	RUF020889	0.009462
RUF013608	RUF020891	0.0100078
RUF013608	RUF020893	0.0124767
RUF013608	RUF020938	0.0107139
RUF013608	RUF020941	0.0108533
RUF013608	RUF020949	0.0103975
RUF013608	RUF021011	0.00923712
RUF013608	RUF021079	0.0147009
RUF013608	RUF021121	0.0173245
RUF013608	RUF021126	0.0115022
RUF013608	RUF021161	0.0135608
RUF013608	RUF021171	0.010973
RUF013608	RUF021173	0.0126598
RUF013608	RUF021224	0.0175785
RUF013608	RUF021288	0.0105119
RUF013608	RUF021296	0.00900588
RUF013608	RUF021297	0.0122012
RUF013608	RUF021301	0.0118593
RUF013608	RUF021302	0.0114506
RUF013608	RUF021376	0.0175712
RUF013608	RUF021458	0.0141301
RUF013608	RUF021520	0.0104594
RUF013608	RUF021599	0.0121513
RUF013608	RUF021662	0.0181263
RUF013608	RUF021674	0.0124706
RUF013608	RUF021675	0.0117031
RUF013608	RUF021695	0.0126803
RUF013608	RUF021702	0.00858784
RUF013608	RUF021792	0.0101843
RUF013608	RUF021931	0.00970885
RUF013608	RUF022035	0.00940444
RUF013608	RUF022224	0.0108532
RUF013608	RUF022302	0.00936543
RUF013608	RUF022381	0.00970391
RUF013608	RUF022409	0.0127925
RUF013608	RUF022670	0.0109418
RUF013608	RUF022770	0.0116845
RUF013608	RUF022796	0.0119693
RUF013608	RUF022876	0.0122274
RUF013608	RUF022906	0.00907807
RUF013608	RUF022907	0.0106301
RUF013608	RUF022941	0.0128544
RUF013608	RUF022955	0.0110379
RUF013608	RUF023092	0.00912403
RUF013608	RUF023157	0.0103857
RUF013608	RUF023321	0.0103077
RUF013608	RUF023354	0.0132592
RUF013608	RUF023358	0.0139347
RUF013608	RUF023396	0.0109829
RUF013608	RUF023430	0.0170977
RUF013608	RUF023480	0.0162787
RUF013608	RUF023488	0.0170205
RUF013608	RUF023501	0.00898012
RUF013608	RUF023542	0.0160508
RUF013608	RUF023543	0.0126853
RUF013608	RUF023556	0.0128407
RUF013608	RUF023571	0.0103255
RUF013608	RUF023593	0.0151801
RUF013608	RUF023609	0.0088211
RUF013608	RUF023639	0.00882395
RUF013608	RUF023643	0.0113672
RUF013608	RUF023724	0.0158505
RUF013608	RUF023742	0.0166335
RUF013608	RUF023778	0.0114034
RUF013608	RUF023894	0.0123882
RUF013608	RUF023925	0.0127779
RUF013608	RUF023952	0.0110951
RUF013608	RUF023954	0.0114809
RUF013608	RUF023959	0.0174179
RUF013608	RUF023996	0.01553
RUF013608	RUF024045	0.0127925
RUF013608	RUF024092	0.0131971
RUF013608	RUF024093	0.0121513
RUF013608	RUF024111	0.0171318
RUF013608	RUF024138	0.0139014
RUF013608	RUF024141	0.0135678
RUF013608	RUF024247	0.0106835
RUF013608	RUF024249	0.011674
RUF013608	RUF024251	0.0124192
RUF013608	RUF024252	0.013532
RUF013608	RUF024343	0.0128092
RUF013608	RUF024350	0.0109776
RUF013608	RUF024353	0.0131412
RUF013608	RUF024354	0.0126853
RUF013608	RUF024355	0.0118187
RUF013608	RUF024406	0.0116291
RUF013608	RUF024447	0.00909865
RUF013608	RUF024487	0.0118886
RUF013608	RUF024545	0.0154487
RUF013608	RUF024559	0.00908083
RUF013608	RUF024621	0.016453
RUF013608	RUF024622	0.00967825
RUF013608	RUF024626	0.0100316
RUF013608	RUF024670	0.00851442
RUF013608	RUF024677	0.0107033
RUF013608	RUF024767	0.0123063
RUF013608	RUF024911	0.0170248
RUF013608	RUF025200	0.0120173
RUF013608	RUF025204	0.0157714
RUF013608	RUF025206	0.0104706
RUF013608	RUF025409	0.0118313
RUF013608	RUF025501	0.0104503
RUF013608	RUF025641	0.0113114
RUF013608	RUF025944	0.00865259
RUF013608	RUF025956	0.0139703
RUF013608	RUF026098	0.0171298
RUF013608	RUF026254	0.016453
RUF013608	RUF026260	0.0112222
RUF013608	RUF026310	0.00867343
RUF013608	RUF026376	0.011012
RUF013608	RUF026427	0.00879796
RUF013608	RUF026533	0.0145423
RUF013608	RUF026538	0.0174179
RUF013608	RUF026572	0.0132436
RUF013608	RUF026644	0.0175712
RUF013608	RUF026669	0.0155192
RUF013608	RUF026717	0.0120297
RUF013608	RUF026718	0.0173245
RUF013608	RUF026737	0.0129612
RUF013608	RUF026779	0.0143451
RUF013608	RUF026815	0.00914361
RUF013608	RUF026816	0.0108126
RUF013608	RUF026817	0.008929
RUF013608	RUF026841	0.0134935
RUF013608	RUF026869	0.00998483
RUF013608	RUF026926	0.0118886
RUF013608	RUF027070	0.0112364
RUF013608	RUF027082	0.0141819
RUF013608	RUF027142	0.0133956
RUF013608	RUF027146	0.0127906
RUF013608	RUF027171	0.0101436
RUF013608	RUF027176	0.00890019
RUF013608	RUF027210	0.011079
RUF013608	RUF027252	0.00965134
RUF013608	RUF027260	0.0129718
RUF013608	RUF027297	0.009553
RUF013608	RUF027315	0.00967216
RUF013608	RUF027379	0.016268
RUF013608	RUF027437	0.00852633
RUF013608	RUF027571	0.0121513
RUF013608	RUF027617	0.0118955
RUF013608	RUF027635	0.0146973
RUF013608	RUF027671	0.00944106
RUF013608	RUF027675	0.0107357
RUF013608	RUF027726	0.00984978
RUF013608	RUF027771	0.00938069
RUF013608	RUF027778	0.0101678
RUF013608	RUF027953	0.0124002
RUF013608	RUF027961	0.0110653
RUF013608	RUF027974	0.00853535
RUF013608	RUF028066	0.0117983
RUF013608	RUF028150	0.0151252
RUF013608	RUF028379	0.00978407
RUF013608	RUF028442	0.0106167
RUF013608	RUF028505	0.0092305
RUF013608	RUF028511	0.0102862
RUF013608	RUF028523	0.010166
RUF013608	RUF028646	0.0135948
RUF013608	RUF028647	0.0122766
RUF013608	RUF028674	0.00910746
RUF013608	RUF028676	0.0118886
RUF013608	RUF028699	0.0159635
RUF013608	RUF028730	0.00939862
RUF013608	RUF028732	0.0140936
RUF013608	RUF028745	0.0162411
RUF013608	RUF028810	0.0129125
RUF013608	RUF029102	0.0127231
RUF013608	RUF029119	0.00953199
RUF013608	RUF029176	0.0101009
RUF013608	RUF029257	0.0103322
RUF013608	RUF029278	0.00914541
RUF013608	RUF029477	0.0175785
RUF013608	RUF029531	0.010389
RUF013608	RUF029554	0.0109326
RUF013608	RUF029563	0.0144817
RUF013608	RUF029632	0.0103649
RUF013608	RUF029654	0.0106841
RUF013608	RUF029733	0.0135577
RUF013608	RUF030008	0.00971149
RUF013608	RUF030035	0.00892384
RUF013608	RUF030036	0.0137664
RUF013608	RUF030115	0.0112498
RUF013608	RUF030121	0.00947592
RUF013608	RUF030232	0.00972896
RUF013608	RUF030298	0.0111433
RUF013608	RUF030313	0.0100459
RUF013608	RUF030636	0.0101268
RUF013608	RUF030669	0.0118439
RUF013608	RUF030710	0.00907128
RUF013608	RUF030762	0.0129063
RUF013608	RUF030764	0.010633
RUF013608	RUF030842	0.0162411
RUF013608	RUF030843	0.0116963
RUF013608	RUF030975	0.0132743
RUF013608	RUF030982	0.0118333
RUF013608	RUF030987	0.0173816
RUF013608	RUF030989	0.0121367
RUF013608	RUF031001	0.0172316
RUF013608	RUF031006	0.0127686
RUF013608	RUF031065	0.009311
RUF013608	RUF031083	0.0121403
RUF013608	RUF031127	0.0170977
RUF013608	RUF031190	0.0148579
RUF013608	RUF031195	0.0118187
RUF013608	RUF031209	0.0101697
RUF013608	RUF031224	0.00930042
RUF013608	RUF031263	0.00993143
RUF013608	RUF031371	0.0128489
RUF013608	RUF031440	0.0105625
RUF013608	RUF031447	0.0127925
RUF013608	RUF031449	0.016955
RUF013608	RUF031450	0.0171318
RUF013608	RUF031451	0.0162411
RUF013608	RUF031453	0.0162411
RUF013608	RUF031717	0.0135943
RUF013608	RUF031798	0.0129219
RUF013608	RUF032006	0.00880532
RUF013608	RUF032094	0.0122274
RUF013608	RUF032106	0.00999003
RUF013608	RUF032233	0.0116449
RUF013608	RUF032307	0.00933358
RUF013608	RUF032650	0.00936334
RUF013608	RUF032686	0.0101517
RUF013608	RUF032710	0.00903906
RUF013608	RUF032728	0.0111703
RUF013608	RUF032769	0.0092389
RUF013608	RUF032941	0.00888574
RUF013608	RUF033072	0.00865925
RUF013608	RUF033194	0.0103294
RUF013608	RUF033201	0.016955
RUF013608	RUF033225	0.0107294
RUF013608	RUF033246	0.0129236
RUF013608	RUF033350	0.0121082
RUF013608	RUF033465	0.0104077
RUF013608	RUF033497	0.0130827
RUF013608	RUF033579	0.0103381
RUF013608	RUF033605	0.0162411
RUF013608	RUF033764	0.0126463
RUF013608	RUF033842	0.0122147
RUF013608	RUF033873	0.00988021
RUF013608	RUF033913	0.00920237
RUF013608	RUF033924	0.0102045
RUF013608	RUF034138	0.00859515
RUF013608	RUF034155	0.0129219
RUF013608	RUF034204	0.0182155
RUF013608	RUF034224	0.0173245
RUF013608	RUF034225	0.0179014
RUF013608	RUF034226	0.0092461
RUF013608	RUF034229	0.0169462
RUF013608	RUF034243	0.00871927
RUF013608	RUF034379	0.00894147
RUF013608	RUF034448	0.00967919
RUF013608	RUF034538	0.0133392
RUF013608	RUF034540	0.00875086
RUF013608	RUF034541	0.0115528
RUF013608	RUF034543	0.0122274
RUF013608	RUF034668	0.0122291
RUF013608	RUF034675	0.0123696
RUF013608	RUF034723	0.00949633
RUF013608	RUF034742	0.0108082
RUF013608	RUF034744	0.0110399
RUF013608	RUF034780	0.0158417
RUF013608	RUF034785	0.0163248
RUF013608	RUF034892	0.0125365
RUF013608	RUF034972	0.0098548
RUF013608	RUF035089	0.017524
RUF013608	RUF035091	0.0110631
RUF013608	RUF035092	0.0116274
RUF013608	RUF035093	0.0135948
RUF013608	RUF035129	0.0137629
RUF013608	RUF035130	0.0151706
RUF013608	RUF035210	0.016268
RUF013608	RUF035236	0.0113619
RUF013608	RUF035276	0.0106961
RUF013608	RUF035278	0.0158469
RUF013608	RUF035340	0.00891485
RUF013608	RUF035582	0.0118187
RUF013608	RUF035588	0.00908193
RUF013608	RUF035589	0.0110918
RUF013608	RUF035792	0.0104022
RUF013608	RUF035813	0.011897
RUF013608	RUF035862	0.00861901
RUF013608	RUF035964	0.0146013
RUF013608	RUF035974	0.013369
RUF013608	RUF035975	0.016955
RUF013608	RUF035978	0.00908085
RUF013608	RUF035979	0.0170977
RUF013608	RUF035999	0.0159183
RUF013608	RUF036056	0.0104234
RUF013608	RUF036157	0.0129289
RUF013608	RUF036162	0.0172622
RUF013608	RUF036165	0.0121513
RUF013608	RUF036205	0.0128451
RUF013608	RUF036270	0.0127686
RUF013608	RUF036302	0.00952113
RUF013608	RUF036315	0.00911176
RUF013608	RUF036328	0.011885
RUF013608	RUF036330	0.0117282
RUF013608	RUF036377	0.0141412
RUF013608	RUF036409	0.00886947
RUF013608	RUF036443	0.00896956
RUF013608	RUF036449	0.0103196
RUF013608	RUF036485	0.0113604
RUF013608	RUF036594	0.0133533
RUF013608	RUF036613	0.0119833
RUF013608	RUF036674	0.0119659
RUF013608	RUF036679	0.0120375
RUF013608	RUF036701	0.00889274
RUF013608	RUF036806	0.0161616
RUF013608	RUF036874	0.0170977
RUF013608	RUF036896	0.018256
RUF013608	RUF036931	0.0132092
RUF013608	RUF036967	0.0127686
RUF013608	RUF036973	0.0118886
RUF013608	RUF036975	0.0130063
RUF013608	RUF037010	0.012967
RUF013608	RUF037029	0.00962072
RUF013608	RUF037031	0.0182242
RUF013608	RUF037032	0.00912604
RUF013608	RUF037111	0.017524
RUF013608	RUF037260	0.0114084
RUF013608	RUF037337	0.0112204
RUF013608	RUF037357	0.0160968
RUF013608	RUF037428	0.0107831
RUF013608	RUF037440	0.00862928
RUF013608	RUF037625	0.0105234
RUF013608	RUF037704	0.014691
RUF013608	RUF037718	0.0129878
RUF013608	RUF037719	0.0131853
RUF013608	RUF037790	0.0175425
RUF013608	RUF037826	0.0118915
RUF013608	RUF037861	0.0124789
RUF013608	RUF037863	0.00947415
RUF013608	RUF037876	0.0101345
RUF013608	RUF038110	0.00969287
RUF013608	RUF038131	0.016955
RUF013608	RUF038185	0.0133541
RUF013608	RUF038213	0.0125639
RUF013608	RUF038214	0.0130537
RUF013608	RUF038249	0.0114068
RUF013608	RUF038359	0.00993888
RUF013608	RUF038476	0.0130189
RUF013608	RUF038539	0.0097322
RUF013608	RUF038562	0.0129697
RUF013608	RUF038578	0.00928824
RUF013608	RUF038620	0.00945646
RUF013608	RUF038658	0.0142949
RUF013610	RUF013611	0.00893369
RUF013610	RUF013632	0.00866769
RUF013610	RUF013853	0.00945549
RUF013610	RUF014043	0.00855859
RUF013610	RUF014206	0.00868063
RUF013610	RUF014207	0.0094227
RUF013610	RUF014234	0.00854042
RUF013610	RUF014438	0.00864633
RUF013610	RUF014690	0.00950753
RUF013610	RUF014728	0.00887524
RUF013610	RUF015266	0.00905693
RUF013610	RUF015379	0.00916905
RUF013610	RUF015380	0.00904615
RUF013610	RUF015413	0.00932696
RUF013610	RUF015793	0.00933363
RUF013610	RUF016041	0.00918145
RUF013610	RUF016892	0.00860048
RUF013610	RUF017089	0.00951097
RUF013610	RUF017214	0.00919432
RUF013610	RUF017457	0.00922905
RUF013610	RUF017516	0.00971104
RUF013610	RUF017517	0.00980963
RUF013610	RUF017548	0.00854705
RUF013610	RUF018268	0.00931968
RUF013610	RUF018803	0.00851853
RUF013610	RUF018940	0.00861022
RUF013610	RUF019629	0.00872364
RUF013610	RUF020179	0.00975903
RUF013610	RUF020208	0.00904363
RUF013610	RUF020285	0.00852559
RUF013610	RUF020599	0.00913269
RUF013610	RUF020778	0.00867598
RUF013610	RUF021158	0.00930221
RUF013610	RUF021510	0.00932755
RUF013610	RUF021936	0.00931915
RUF013610	RUF021956	0.00866826
RUF013610	RUF022353	0.00935106
RUF013610	RUF022400	0.00904341
RUF013610	RUF022767	0.00854499
RUF013610	RUF023032	0.00915674
RUF013610	RUF023033	0.00881567
RUF013610	RUF023427	0.00909929
RUF013610	RUF023497	0.00946622
RUF013610	RUF023498	0.00926718
RUF013610	RUF023601	0.00904943
RUF013610	RUF023781	0.00945549
RUF013610	RUF023844	0.00860874
RUF013610	RUF023848	0.00899632
RUF013610	RUF024253	0.00936584
RUF013610	RUF024255	0.00913764
RUF013610	RUF024256	0.00970099
RUF013610	RUF024444	0.00909554
RUF013610	RUF024473	0.00964794
RUF013610	RUF024488	0.00863583
RUF013610	RUF024520	0.00959756
RUF013610	RUF024614	0.00874274
RUF013610	RUF024720	0.0088795
RUF013610	RUF025490	0.00910317
RUF013610	RUF025492	0.00876069
RUF013610	RUF025649	0.00914369
RUF013610	RUF025662	0.00935267
RUF013610	RUF025821	0.0085351
RUF013610	RUF026002	0.00898103
RUF013610	RUF026543	0.00876596
RUF013610	RUF026846	0.00954492
RUF013610	RUF027543	0.00948416
RUF013610	RUF027938	0.00862389
RUF013610	RUF028162	0.00951097
RUF013610	RUF028624	0.00855123
RUF013610	RUF028707	0.00953857
RUF013610	RUF028719	0.00936715
RUF013610	RUF028867	0.00853579
RUF013610	RUF028969	0.00935267
RUF013610	RUF029752	0.00859543
RUF013610	RUF030260	0.00940276
RUF013610	RUF030346	0.00953257
RUF013610	RUF030527	0.00917263
RUF013610	RUF030655	0.00951097
RUF013610	RUF030656	0.00941585
RUF013610	RUF031188	0.00864409
RUF013610	RUF031436	0.00892964
RUF013610	RUF031573	0.00911171
RUF013610	RUF031625	0.00904864
RUF013610	RUF031823	0.00918699
RUF013610	RUF031836	0.00921965
RUF013610	RUF031841	0.008689
RUF013610	RUF031876	0.00892681
RUF013610	RUF031877	0.00868428
RUF013610	RUF032112	0.00937171
RUF013610	RUF032327	0.00852979
RUF013610	RUF032703	0.00946809
RUF013610	RUF033161	0.00864631
RUF013610	RUF033284	0.00856087
RUF013610	RUF033428	0.00887635
RUF013610	RUF033459	0.00850095
RUF013610	RUF033919	0.00943563
RUF013610	RUF033922	0.00940124
RUF013610	RUF034068	0.00937171
RUF013610	RUF034486	0.00891865
RUF013610	RUF034504	0.00866087
RUF013610	RUF034544	0.00926255
RUF013610	RUF034809	0.00887994
RUF013610	RUF034817	0.00943804
RUF013610	RUF035124	0.00906192
RUF013610	RUF035191	0.00935106
RUF013610	RUF035573	0.0094227
RUF013610	RUF036025	0.00899995
RUF013610	RUF036026	0.00928026
RUF013610	RUF036179	0.00944414
RUF013610	RUF036246	0.00935106
RUF013610	RUF036434	0.00935937
RUF013610	RUF036722	0.00856056
RUF013610	RUF037539	0.0093918
RUF013610	RUF037617	0.00936715
RUF013610	RUF037714	0.00943563
RUF013610	RUF037949	0.00917784
RUF013610	RUF037990	0.009124
RUF013611	RUF015380	0.00863709
RUF013611	RUF015793	0.00862734
RUF013611	RUF017089	0.00883719
RUF013611	RUF017516	0.00855833
RUF013611	RUF020179	0.00860485
RUF013611	RUF020281	0.00854273
RUF013611	RUF022400	0.00875098
RUF013611	RUF024256	0.00865151
RUF013611	RUF024520	0.00878822
RUF013611	RUF025490	0.00858194
RUF013611	RUF025649	0.0085652
RUF013611	RUF025662	0.00851235
RUF013611	RUF028719	0.00855403
RUF013611	RUF031436	0.00850489
RUF013611	RUF034068	0.00851235
RUF013611	RUF034817	0.0085622
RUF013611	RUF035573	0.00856381
RUF013611	RUF037617	0.00855403
RUF013615	RUF014271	0.00880069
RUF013615	RUF018700	0.00975268
RUF013615	RUF019125	0.0110996
RUF013615	RUF020899	0.00885988
RUF013615	RUF021300	0.0118034
RUF013615	RUF021301	0.010026
RUF013615	RUF023522	0.0092018
RUF013615	RUF025405	0.00890842
RUF013615	RUF027499	0.00872322
RUF013615	RUF027966	0.00906529
RUF013615	RUF028523	0.0105576
RUF013615	RUF028569	0.0088384
RUF013615	RUF029391	0.00911826
RUF013615	RUF030035	0.00922824
RUF013615	RUF030805	0.00880099
RUF013615	RUF032233	0.00953801
RUF013615	RUF032857	0.00867092
RUF013615	RUF034289	0.0118264
RUF013615	RUF036691	0.00874071
RUF013616	RUF023571	0.00862203
RUF013616	RUF035091	0.00864367
RUF013626	RUF015472	0.00887541
RUF013626	RUF017548	0.00890411
RUF013626	RUF020955	0.00877586
RUF013626	RUF023593	0.00979245
RUF013626	RUF024138	0.00871095
RUF013626	RUF025204	0.00866812
RUF013626	RUF028777	0.00971955
RUF013626	RUF030827	0.00944106
RUF013626	RUF033246	0.00943143
RUF013626	RUF034486	0.00893965
RUF013626	RUF038476	0.00998233
RUF013628	RUF016829	0.00854972
RUF013628	RUF017304	0.00851145
RUF013628	RUF027005	0.00857583
RUF013632	RUF014207	0.00850528
RUF013632	RUF015266	0.0108978
RUF013632	RUF015381	0.00923787
RUF013632	RUF015413	0.00866734
RUF013632	RUF015531	0.00877873
RUF013632	RUF015534	0.0101486
RUF013632	RUF015792	0.00874355
RUF013632	RUF015793	0.00881024
RUF013632	RUF017089	0.00850686
RUF013632	RUF017457	0.00868565
RUF013632	RUF017461	0.0087914
RUF013632	RUF018340	0.0101323
RUF013632	RUF020179	0.00881236
RUF013632	RUF020599	0.00862932
RUF013632	RUF021729	0.00854739
RUF013632	RUF023033	0.00852097
RUF013632	RUF023497	0.00850635
RUF013632	RUF023781	0.00850686
RUF013632	RUF024253	0.00876987
RUF013632	RUF024255	0.00878905
RUF013632	RUF024256	0.00874627
RUF013632	RUF024444	0.00853174
RUF013632	RUF024473	0.00878687
RUF013632	RUF024520	0.00976996
RUF013632	RUF024884	0.00866972
RUF013632	RUF025492	0.00852763
RUF013632	RUF026846	0.0085722
RUF013632	RUF027543	0.00856703
RUF013632	RUF028642	0.00850409
RUF013632	RUF030527	0.009479
RUF013632	RUF031552	0.00850689
RUF013632	RUF031813	0.00856919
RUF013632	RUF031876	0.00914045
RUF013632	RUF031877	0.00897917
RUF013632	RUF032703	0.00859124
RUF013632	RUF033409	0.0104124
RUF013632	RUF033459	0.0102759
RUF013632	RUF033922	0.00916531
RUF013632	RUF034486	0.00854785
RUF013632	RUF035451	0.00898997
RUF013632	RUF035573	0.00853358
RUF013632	RUF036246	0.00858596
RUF013632	RUF036338	0.00963915
RUF013632	RUF036456	0.00924186
RUF013632	RUF036519	0.00890674
RUF013632	RUF037055	0.00886726
RUF013647	RUF013739	0.00891299
RUF013647	RUF013939	0.00872358
RUF013647	RUF014023	0.00940317
RUF013647	RUF014161	0.0088532
RUF013647	RUF014180	0.00864947
RUF013647	RUF014542	0.00858948
RUF013647	RUF014766	0.00923602
RUF013647	RUF014820	0.00888625
RUF013647	RUF015554	0.00921016
RUF013647	RUF017240	0.0096521
RUF013647	RUF017341	0.00916065
RUF013647	RUF017420	0.0104451
RUF013647	RUF017502	0.00877587
RUF013647	RUF017829	0.00858408
RUF013647	RUF018432	0.00864102
RUF013647	RUF018544	0.00945483
RUF013647	RUF018556	0.00924721
RUF013647	RUF018733	0.00978273
RUF013647	RUF019124	0.00869241
RUF013647	RUF019412	0.0093971
RUF013647	RUF019426	0.00885466
RUF013647	RUF019548	0.0088532
RUF013647	RUF019894	0.00975484
RUF013647	RUF020557	0.00908731
RUF013647	RUF020687	0.00943189
RUF013647	RUF020887	0.00898229
RUF013647	RUF020932	0.0093469
RUF013647	RUF021207	0.00907361
RUF013647	RUF021457	0.00875403
RUF013647	RUF021704	0.00921016
RUF013647	RUF022253	0.00874361
RUF013647	RUF022403	0.00890451
RUF013647	RUF023047	0.0088532
RUF013647	RUF023089	0.00909126
RUF013647	RUF023673	0.00951817
RUF013647	RUF023700	0.00858408
RUF013647	RUF023701	0.00876364
RUF013647	RUF023734	0.0088532
RUF013647	RUF023951	0.00939811
RUF013647	RUF024159	0.00875796
RUF013647	RUF024280	0.00933034
RUF013647	RUF024393	0.00940317
RUF013647	RUF025063	0.00870906
RUF013647	RUF025493	0.0088532
RUF013647	RUF026449	0.0100093
RUF013647	RUF026803	0.0089203
RUF013647	RUF026918	0.00933967
RUF013647	RUF027256	0.00935863
RUF013647	RUF027739	0.00875246
RUF013647	RUF028526	0.00956249
RUF013647	RUF028755	0.00904934
RUF013647	RUF029187	0.00857897
RUF013647	RUF029636	0.00963092
RUF013647	RUF030461	0.00918856
RUF013647	RUF030462	0.00916601
RUF013647	RUF030638	0.00945483
RUF013647	RUF030778	0.00875403
RUF013647	RUF030863	0.00858408
RUF013647	RUF030946	0.00878098
RUF013647	RUF031439	0.00951817
RUF013647	RUF031480	0.00879419
RUF013647	RUF031628	0.00959373
RUF013647	RUF032901	0.0095955
RUF013647	RUF033837	0.00933095
RUF013647	RUF033939	0.00961633
RUF013647	RUF033985	0.0093801
RUF013647	RUF034035	0.00932126
RUF013647	RUF034299	0.00908457
RUF013647	RUF034408	0.00930605
RUF013647	RUF034448	0.00925362
RUF013647	RUF034774	0.00924721
RUF013647	RUF034967	0.0088532
RUF013647	RUF035216	0.00948674
RUF013647	RUF035340	0.00959154
RUF013647	RUF035635	0.00858408
RUF013647	RUF035826	0.00865167
RUF013647	RUF036106	0.00935863
RUF013647	RUF036168	0.0092061
RUF013647	RUF036192	0.0105016
RUF013647	RUF036245	0.00924234
RUF013647	RUF036422	0.0101806
RUF013647	RUF036445	0.0092948
RUF013647	RUF036954	0.0092061
RUF013647	RUF036956	0.00888625
RUF013647	RUF037012	0.00940317
RUF013647	RUF037231	0.00926626
RUF013647	RUF037311	0.00935863
RUF013647	RUF037817	0.00924721
RUF013647	RUF038035	0.0088532
RUF013647	RUF038098	0.00906618
RUF013647	RUF038133	0.0088532
RUF013653	RUF020656	0.00853316
RUF013654	RUF024559	0.00856064
RUF013657	RUF013658	0.010293
RUF013657	RUF013684	0.00864612
RUF013657	RUF013685	0.0110151
RUF013657	RUF013732	0.00910359
RUF013657	RUF013751	0.0112892
RUF013657	RUF013829	0.00935437
RUF013657	RUF013967	0.0110366
RUF013657	RUF014066	0.0105562
RUF013657	RUF014281	0.0101008
RUF013657	RUF014282	0.0116401
RUF013657	RUF014328	0.0129836
RUF013657	RUF014525	0.00859466
RUF013657	RUF014533	0.0113919
RUF013657	RUF014587	0.00997992
RUF013657	RUF014679	0.00940194
RUF013657	RUF015151	0.0112136
RUF013657	RUF015197	0.011352
RUF013657	RUF015441	0.0116634
RUF013657	RUF015679	0.010988
RUF013657	RUF015704	0.00912652
RUF013657	RUF016523	0.0112579
RUF013657	RUF016625	0.0120469
RUF013657	RUF016654	0.00896398
RUF013657	RUF016884	0.0126372
RUF013657	RUF016966	0.0103934
RUF013657	RUF017264	0.0112129
RUF013657	RUF017392	0.010415
RUF013657	RUF017393	0.00901287
RUF013657	RUF017567	0.0116562
RUF013657	RUF017609	0.00860857
RUF013657	RUF017611	0.00856658
RUF013657	RUF017650	0.0106116
RUF013657	RUF017807	0.00860149
RUF013657	RUF017813	0.00883801
RUF013657	RUF017814	0.00886575
RUF013657	RUF017825	0.00855995
RUF013657	RUF017847	0.0106283
RUF013657	RUF017849	0.0115295
RUF013657	RUF017887	0.012293
RUF013657	RUF017989	0.0123288
RUF013657	RUF018554	0.0112887
RUF013657	RUF018643	0.0129867
RUF013657	RUF018921	0.00861257
RUF013657	RUF019060	0.0130969
RUF013657	RUF019704	0.0103085
RUF013657	RUF019917	0.0124813
RUF013657	RUF020204	0.0107523
RUF013657	RUF020406	0.0103599
RUF013657	RUF020542	0.0107698
RUF013657	RUF020577	0.00896265
RUF013657	RUF020595	0.0102301
RUF013657	RUF020677	0.0118494
RUF013657	RUF020744	0.0124813
RUF013657	RUF020816	0.009664
RUF013657	RUF020866	0.00870843
RUF013657	RUF021170	0.0119204
RUF013657	RUF021184	0.0106064
RUF013657	RUF021191	0.0121424
RUF013657	RUF021217	0.0122942
RUF013657	RUF021218	0.00853655
RUF013657	RUF021448	0.0112447
RUF013657	RUF021522	0.00944557
RUF013657	RUF021602	0.0113546
RUF013657	RUF021652	0.0102885
RUF013657	RUF021743	0.00965695
RUF013657	RUF021752	0.0104774
RUF013657	RUF021786	0.00850997
RUF013657	RUF021804	0.00967806
RUF013657	RUF022075	0.00922718
RUF013657	RUF022779	0.0115864
RUF013657	RUF023111	0.0112223
RUF013657	RUF023396	0.00950893
RUF013657	RUF023412	0.0128395
RUF013657	RUF023571	0.00959314
RUF013657	RUF023599	0.00877005
RUF013657	RUF023692	0.0102694
RUF013657	RUF023722	0.0121765
RUF013657	RUF023735	0.00992372
RUF013657	RUF023758	0.0121993
RUF013657	RUF023913	0.0104439
RUF013657	RUF024276	0.00981987
RUF013657	RUF024295	0.00917824
RUF013657	RUF024388	0.008895
RUF013657	RUF024836	0.00920489
RUF013657	RUF025179	0.00882614
RUF013657	RUF025240	0.0105363
RUF013657	RUF025241	0.00947028
RUF013657	RUF025361	0.0115865
RUF013657	RUF025819	0.010527
RUF013657	RUF025968	0.0130193
RUF013657	RUF026234	0.0124967
RUF013657	RUF026413	0.010985
RUF013657	RUF026625	0.010984
RUF013657	RUF026712	0.00857876
RUF013657	RUF026714	0.0121151
RUF013657	RUF026810	0.00922796
RUF013657	RUF026971	0.00895824
RUF013657	RUF027024	0.012619
RUF013657	RUF027090	0.0100765
RUF013657	RUF027202	0.0120333
RUF013657	RUF027306	0.0114276
RUF013657	RUF027813	0.0128834
RUF013657	RUF027851	0.0122703
RUF013657	RUF028048	0.0122905
RUF013657	RUF028105	0.0126489
RUF013657	RUF028187	0.0110301
RUF013657	RUF028440	0.0100501
RUF013657	RUF028583	0.00937443
RUF013657	RUF028677	0.0110898
RUF013657	RUF028705	0.013125
RUF013657	RUF028710	0.00861825
RUF013657	RUF028748	0.0089945
RUF013657	RUF028749	0.0110575
RUF013657	RUF028754	0.0123069
RUF013657	RUF028954	0.00901609
RUF013657	RUF029151	0.0106626
RUF013657	RUF029165	0.0126483
RUF013657	RUF029183	0.00936778
RUF013657	RUF029575	0.0113097
RUF013657	RUF030157	0.00959665
RUF013657	RUF030196	0.00992387
RUF013657	RUF030244	0.0128904
RUF013657	RUF030403	0.00932163
RUF013657	RUF030471	0.0112456
RUF013657	RUF030504	0.013162
RUF013657	RUF030719	0.00958995
RUF013657	RUF030918	0.00883354
RUF013657	RUF030953	0.00867533
RUF013657	RUF031053	0.0088713
RUF013657	RUF031092	0.0105822
RUF013657	RUF031189	0.0125037
RUF013657	RUF031222	0.00866104
RUF013657	RUF031291	0.0131984
RUF013657	RUF031794	0.0126372
RUF013657	RUF031827	0.0132557
RUF013657	RUF031867	0.00863913
RUF013657	RUF031996	0.00869454
RUF013657	RUF032196	0.00869559
RUF013657	RUF033006	0.010449
RUF013657	RUF033007	0.00914466
RUF013657	RUF033303	0.0127491
RUF013657	RUF033377	0.0105194
RUF013657	RUF033399	0.010648
RUF013657	RUF033426	0.0118185
RUF013657	RUF033683	0.0099982
RUF013657	RUF033750	0.00985537
RUF013657	RUF033772	0.0118491
RUF013657	RUF033877	0.0131958
RUF013657	RUF033972	0.00924187
RUF013657	RUF034114	0.0120014
RUF013657	RUF034478	0.0118456
RUF013657	RUF034553	0.00936541
RUF013657	RUF034786	0.0120824
RUF013657	RUF034815	0.0125766
RUF013657	RUF034902	0.00939518
RUF013657	RUF035091	0.00959314
RUF013657	RUF035188	0.0120846
RUF013657	RUF035268	0.0116901
RUF013657	RUF035303	0.0105276
RUF013657	RUF035347	0.0116337
RUF013657	RUF035414	0.00855461
RUF013657	RUF035436	0.0121283
RUF013657	RUF035456	0.0105143
RUF013657	RUF035689	0.00850684
RUF013657	RUF035905	0.0114913
RUF013657	RUF035995	0.0127044
RUF013657	RUF036047	0.0124813
RUF013657	RUF036167	0.0132983
RUF013657	RUF036185	0.00933391
RUF013657	RUF036322	0.0121652
RUF013657	RUF036379	0.0125037
RUF013657	RUF036490	0.0108257
RUF013657	RUF036748	0.00942992
RUF013657	RUF036892	0.0107075
RUF013657	RUF036893	0.0103892
RUF013657	RUF037022	0.0118346
RUF013657	RUF037149	0.0107519
RUF013657	RUF037193	0.011095
RUF013657	RUF037376	0.0127914
RUF013657	RUF037659	0.0108679
RUF013657	RUF038151	0.0107661
RUF013657	RUF038639	0.0129946
RUF013658	RUF013684	0.0114883
RUF013658	RUF013685	0.0125946
RUF013658	RUF013732	0.0102015
RUF013658	RUF013751	0.0140987
RUF013658	RUF013790	0.00924396
RUF013658	RUF013829	0.010955
RUF013658	RUF013967	0.0109715
RUF013658	RUF014066	0.0122574
RUF013658	RUF014116	0.0104989
RUF013658	RUF014119	0.00979188
RUF013658	RUF014200	0.00953438
RUF013658	RUF014231	0.00870505
RUF013658	RUF014245	0.00897531
RUF013658	RUF014274	0.00895982
RUF013658	RUF014281	0.0125796
RUF013658	RUF014282	0.0134624
RUF013658	RUF014328	0.0133316
RUF013658	RUF014446	0.00851839
RUF013658	RUF014525	0.0108005
RUF013658	RUF014533	0.0143799
RUF013658	RUF014587	0.0114256
RUF013658	RUF014679	0.0118991
RUF013658	RUF015001	0.00893406
RUF013658	RUF015011	0.00879845
RUF013658	RUF015151	0.0129694
RUF013658	RUF015197	0.0125913
RUF013658	RUF015441	0.0135287
RUF013658	RUF015679	0.0117363
RUF013658	RUF015704	0.0116097
RUF013658	RUF015715	0.0096664
RUF013658	RUF016028	0.00952767
RUF013658	RUF016215	0.00868095
RUF013658	RUF016523	0.01211
RUF013658	RUF016625	0.013879
RUF013658	RUF016654	0.00916251
RUF013658	RUF016884	0.0153258
RUF013658	RUF016966	0.0109062
RUF013658	RUF017011	0.0100438
RUF013658	RUF017263	0.00940892
RUF013658	RUF017264	0.0137686
RUF013658	RUF017383	0.00985463
RUF013658	RUF017392	0.0126979
RUF013658	RUF017393	0.0104746
RUF013658	RUF017449	0.00952312
RUF013658	RUF017567	0.0137964
RUF013658	RUF017609	0.0101009
RUF013658	RUF017611	0.0100281
RUF013658	RUF017613	0.00915797
RUF013658	RUF017650	0.0128336
RUF013658	RUF017800	0.00889802
RUF013658	RUF017807	0.0109314
RUF013658	RUF017813	0.00982637
RUF013658	RUF017814	0.0104032
RUF013658	RUF017825	0.00985624
RUF013658	RUF017847	0.0136986
RUF013658	RUF017849	0.014489
RUF013658	RUF017878	0.00888024
RUF013658	RUF017887	0.0139705
RUF013658	RUF017989	0.0142265
RUF013658	RUF018205	0.00856624
RUF013658	RUF018554	0.0126089
RUF013658	RUF018643	0.0148313
RUF013658	RUF018921	0.0096615
RUF013658	RUF019060	0.0143193
RUF013658	RUF019087	0.0115395
RUF013658	RUF019119	0.00904122
RUF013658	RUF019268	0.00905709
RUF013658	RUF019353	0.00957452
RUF013658	RUF019704	0.0129719
RUF013658	RUF019867	0.00904684
RUF013658	RUF019917	0.0137562
RUF013658	RUF020025	0.00905972
RUF013658	RUF020151	0.00853387
RUF013658	RUF020204	0.0116559
RUF013658	RUF020310	0.0102395
RUF013658	RUF020354	0.0089931
RUF013658	RUF020406	0.0109161
RUF013658	RUF020542	0.0133648
RUF013658	RUF020577	0.0101742
RUF013658	RUF020595	0.0115414
RUF013658	RUF020658	0.00859535
RUF013658	RUF020677	0.0151119
RUF013658	RUF020744	0.0137562
RUF013658	RUF020750	0.00881084
RUF013658	RUF020816	0.013468
RUF013658	RUF020866	0.0108297
RUF013658	RUF020953	0.0104707
RUF013658	RUF021049	0.00932447
RUF013658	RUF021126	0.00852315
RUF013658	RUF021170	0.0147411
RUF013658	RUF021184	0.0111888
RUF013658	RUF021191	0.0144865
RUF013658	RUF021217	0.014201
RUF013658	RUF021218	0.0101274
RUF013658	RUF021340	0.00976322
RUF013658	RUF021347	0.010009
RUF013658	RUF021447	0.00951869
RUF013658	RUF021448	0.01302
RUF013658	RUF021455	0.00983128
RUF013658	RUF021487	0.00887907
RUF013658	RUF021509	0.00867607
RUF013658	RUF021522	0.0108647
RUF013658	RUF021602	0.0136379
RUF013658	RUF021652	0.0115069
RUF013658	RUF021679	0.010787
RUF013658	RUF021743	0.0103186
RUF013658	RUF021752	0.0124274
RUF013658	RUF021786	0.0097944
RUF013658	RUF021804	0.011706
RUF013658	RUF021842	0.00932463
RUF013658	RUF022036	0.00878236
RUF013658	RUF022075	0.00955044
RUF013658	RUF022740	0.00945661
RUF013658	RUF022779	0.0137047
RUF013658	RUF023111	0.0121857
RUF013658	RUF023396	0.0117382
RUF013658	RUF023412	0.0150397
RUF013658	RUF023571	0.0120609
RUF013658	RUF023599	0.00972707
RUF013658	RUF023692	0.0123346
RUF013658	RUF023707	0.00971846
RUF013658	RUF023722	0.015378
RUF013658	RUF023735	0.0106307
RUF013658	RUF023758	0.0138157
RUF013658	RUF023791	0.0103473
RUF013658	RUF023816	0.00864836
RUF013658	RUF023913	0.0133515
RUF013658	RUF024276	0.0124787
RUF013658	RUF024295	0.0103355
RUF013658	RUF024334	0.00967478
RUF013658	RUF024388	0.0113296
RUF013658	RUF024836	0.00888659
RUF013658	RUF025065	0.00897496
RUF013658	RUF025179	0.00879865
RUF013658	RUF025240	0.0112129
RUF013658	RUF025241	0.0111114
RUF013658	RUF025259	0.0103516
RUF013658	RUF025361	0.0137869
RUF013658	RUF025509	0.00908027
RUF013658	RUF025513	0.00979927
RUF013658	RUF025817	0.00984282
RUF013658	RUF025819	0.0102432
RUF013658	RUF025820	0.00881965
RUF013658	RUF025832	0.00924396
RUF013658	RUF025834	0.00866409
RUF013658	RUF025938	0.00865785
RUF013658	RUF025968	0.015378
RUF013658	RUF026217	0.00893499
RUF013658	RUF026234	0.013704
RUF013658	RUF026306	0.00948243
RUF013658	RUF026413	0.0117037
RUF013658	RUF026625	0.0129706
RUF013658	RUF026712	0.010695
RUF013658	RUF026714	0.0138987
RUF013658	RUF026810	0.0112881
RUF013658	RUF026929	0.00878834
RUF013658	RUF026971	0.0108925
RUF013658	RUF027024	0.0142311
RUF013658	RUF027090	0.0105386
RUF013658	RUF027094	0.00855991
RUF013658	RUF027202	0.01429
RUF013658	RUF027306	0.0131497
RUF013658	RUF027641	0.0107538
RUF013658	RUF027813	0.0140158
RUF013658	RUF027851	0.0135238
RUF013658	RUF028048	0.0138426
RUF013658	RUF028105	0.0143912
RUF013658	RUF028187	0.0136895
RUF013658	RUF028440	0.0110562
RUF013658	RUF028548	0.00870089
RUF013658	RUF028551	0.00895982
RUF013658	RUF028583	0.011945
RUF013658	RUF028677	0.013671
RUF013658	RUF028705	0.0145336
RUF013658	RUF028710	0.0104766
RUF013658	RUF028734	0.00976742
RUF013658	RUF028748	0.0103233
RUF013658	RUF028749	0.01319
RUF013658	RUF028754	0.015543
RUF013658	RUF028954	0.0114714
RUF013658	RUF029054	0.00919106
RUF013658	RUF029130	0.00929267
RUF013658	RUF029151	0.0112658
RUF013658	RUF029165	0.0149045
RUF013658	RUF029183	0.0087074
RUF013658	RUF029184	0.0101973
RUF013658	RUF029186	0.00899576
RUF013658	RUF029390	0.00860269
RUF013658	RUF029575	0.01117
RUF013658	RUF029721	0.00985869
RUF013658	RUF029731	0.00940191
RUF013658	RUF030157	0.0106113
RUF013658	RUF030196	0.0123403
RUF013658	RUF030202	0.00883479
RUF013658	RUF030244	0.0144534
RUF013658	RUF030248	0.00881186
RUF013658	RUF030403	0.0109717
RUF013658	RUF030464	0.00871484
RUF013658	RUF030471	0.0124436
RUF013658	RUF030504	0.0146376
RUF013658	RUF030633	0.00903664
RUF013658	RUF030719	0.0110545
RUF013658	RUF030918	0.00915006
RUF013658	RUF030953	0.0103901
RUF013658	RUF031017	0.00898017
RUF013658	RUF031053	0.00961924
RUF013658	RUF031092	0.013299
RUF013658	RUF031189	0.0147819
RUF013658	RUF031197	0.00956865
RUF013658	RUF031221	0.00979594
RUF013658	RUF031222	0.0111593
RUF013658	RUF031224	0.0100374
RUF013658	RUF031291	0.014419
RUF013658	RUF031430	0.00905972
RUF013658	RUF031794	0.0145336
RUF013658	RUF031827	0.0143193
RUF013658	RUF031867	0.0107697
RUF013658	RUF031996	0.00962191
RUF013658	RUF032065	0.00930334
RUF013658	RUF032074	0.00852119
RUF013658	RUF032083	0.00998495
RUF013658	RUF032196	0.0101362
RUF013658	RUF032420	0.00986203
RUF013658	RUF032881	0.00902177
RUF013658	RUF032882	0.009412
RUF013658	RUF032907	0.00960508
RUF013658	RUF033006	0.0130049
RUF013658	RUF033007	0.0105914
RUF013658	RUF033303	0.0146432
RUF013658	RUF033326	0.0092994
RUF013658	RUF033377	0.0118991
RUF013658	RUF033399	0.0103562
RUF013658	RUF033426	0.0132707
RUF013658	RUF033683	0.0121436
RUF013658	RUF033684	0.00967545
RUF013658	RUF033750	0.00993574
RUF013658	RUF033772	0.014014
RUF013658	RUF033852	0.00985165
RUF013658	RUF033877	0.0156096
RUF013658	RUF033929	0.00890297
RUF013658	RUF033972	0.0105473
RUF013658	RUF034114	0.0132386
RUF013658	RUF034228	0.0109711
RUF013658	RUF034313	0.0092994
RUF013658	RUF034323	0.0102021
RUF013658	RUF034341	0.00989597
RUF013658	RUF034478	0.0132632
RUF013658	RUF034534	0.0109129
RUF013658	RUF034553	0.0113361
RUF013658	RUF034786	0.0129177
RUF013658	RUF034815	0.0142038
RUF013658	RUF034902	0.0114553
RUF013658	RUF035091	0.013165
RUF013658	RUF035181	0.0113022
RUF013658	RUF035188	0.0122654
RUF013658	RUF035215	0.00879073
RUF013658	RUF035268	0.0134482
RUF013658	RUF035303	0.012396
RUF013658	RUF035347	0.0108597
RUF013658	RUF035414	0.0112637
RUF013658	RUF035436	0.014247
RUF013658	RUF035456	0.0115227
RUF013658	RUF035689	0.00950396
RUF013658	RUF035729	0.00975358
RUF013658	RUF035905	0.012833
RUF013658	RUF035995	0.0144553
RUF013658	RUF036047	0.0150821
RUF013658	RUF036167	0.0145336
RUF013658	RUF036185	0.0109486
RUF013658	RUF036239	0.00863273
RUF013658	RUF036314	0.00851156
RUF013658	RUF036322	0.0151271
RUF013658	RUF036379	0.0143193
RUF013658	RUF036399	0.00883306
RUF013658	RUF036427	0.00858064
RUF013658	RUF036490	0.0128199
RUF013658	RUF036635	0.00899048
RUF013658	RUF036745	0.00851997
RUF013658	RUF036748	0.00991137
RUF013658	RUF036839	0.00862262
RUF013658	RUF036892	0.0113627
RUF013658	RUF036893	0.0116114
RUF013658	RUF036931	0.010138
RUF013658	RUF037022	0.0142002
RUF013658	RUF037023	0.00873555
RUF013658	RUF037149	0.0121739
RUF013658	RUF037193	0.0125519
RUF013658	RUF037310	0.00922643
RUF013658	RUF037312	0.00857386
RUF013658	RUF037325	0.00899378
RUF013658	RUF037376	0.0144944
RUF013658	RUF037537	0.00893822
RUF013658	RUF037659	0.012335
RUF013658	RUF037792	0.00915064
RUF013658	RUF037804	0.00991542
RUF013658	RUF038151	0.0127884
RUF013658	RUF038639	0.0155331
RUF013660	RUF013683	0.00854603
RUF013660	RUF013772	0.00944018
RUF013660	RUF013773	0.00928332
RUF013660	RUF013858	0.00864491
RUF013660	RUF014142	0.00951182
RUF013660	RUF014317	0.00966772
RUF013660	RUF014802	0.00956601
RUF013660	RUF016685	0.00926455
RUF013660	RUF016897	0.00927433
RUF013660	RUF017524	0.00885698
RUF013660	RUF017793	0.00859878
RUF013660	RUF017803	0.00857195
RUF013660	RUF017863	0.00854603
RUF013660	RUF018141	0.00871249
RUF013660	RUF018802	0.00865967
RUF013660	RUF018945	0.00854603
RUF013660	RUF019390	0.00977681
RUF013660	RUF019667	0.00854603
RUF013660	RUF019709	0.00939981
RUF013660	RUF020893	0.00937278
RUF013660	RUF021011	0.00876329
RUF013660	RUF021121	0.00854814
RUF013660	RUF021599	0.00893473
RUF013660	RUF021662	0.00857195
RUF013660	RUF021674	0.00854505
RUF013660	RUF022876	0.00883995
RUF013660	RUF022941	0.00855975
RUF013660	RUF023354	0.00882464
RUF013660	RUF023543	0.00882464
RUF013660	RUF023724	0.00923902
RUF013660	RUF023742	0.00855436
RUF013660	RUF023894	0.00932917
RUF013660	RUF023954	0.00913411
RUF013660	RUF024093	0.00854603
RUF013660	RUF024354	0.00914295
RUF013660	RUF024355	0.00854603
RUF013660	RUF024487	0.00893473
RUF013660	RUF024677	0.00864465
RUF013660	RUF025204	0.00918208
RUF013660	RUF026098	0.0085936
RUF013660	RUF026254	0.0085936
RUF013660	RUF026260	0.00945721
RUF013660	RUF026572	0.00883995
RUF013660	RUF026737	0.00854603
RUF013660	RUF026926	0.00859878
RUF013660	RUF027571	0.00865967
RUF013660	RUF027953	0.00984919
RUF013660	RUF028523	0.00854363
RUF013660	RUF028646	0.00865967
RUF013660	RUF028676	0.00860873
RUF013660	RUF029102	0.00948699
RUF013660	RUF029813	0.00869882
RUF013660	RUF030762	0.00860873
RUF013660	RUF030989	0.0087467
RUF013660	RUF031001	0.00852001
RUF013660	RUF031006	0.00876111
RUF013660	RUF031083	0.00906973
RUF013660	RUF031447	0.00919793
RUF013660	RUF031449	0.00854814
RUF013660	RUF031453	0.00880402
RUF013660	RUF031798	0.00865967
RUF013660	RUF032094	0.00924763
RUF013660	RUF033497	0.00919836
RUF013660	RUF034204	0.00879361
RUF013660	RUF034543	0.00883995
RUF013660	RUF034675	0.00938815
RUF013660	RUF034892	0.00935102
RUF013660	RUF035093	0.00918118
RUF013660	RUF035582	0.00859878
RUF013660	RUF035588	0.00873233
RUF013660	RUF035589	0.00928753
RUF013660	RUF035975	0.00869717
RUF013660	RUF036157	0.00929625
RUF013660	RUF036165	0.00865967
RUF013660	RUF036485	0.00869507
RUF013660	RUF036674	0.00857559
RUF013660	RUF036896	0.00887507
RUF013660	RUF036967	0.00918118
RUF013660	RUF036973	0.00859878
RUF013660	RUF036975	0.00885155
RUF013660	RUF037260	0.00851079
RUF013660	RUF037337	0.0090633
RUF013660	RUF037718	0.00913056
RUF013660	RUF037863	0.0086095
RUF013660	RUF038213	0.00932506
RUF013662	RUF013954	0.00857448
RUF013662	RUF014151	0.00856165
RUF013662	RUF014291	0.00885149
RUF013662	RUF014332	0.00866279
RUF013662	RUF015968	0.00851165
RUF013662	RUF016833	0.00894414
RUF013662	RUF017188	0.00883318
RUF013662	RUF017200	0.00859026
RUF013662	RUF017496	0.00855178
RUF013662	RUF017974	0.0087359
RUF013662	RUF018950	0.00869412
RUF013662	RUF019232	0.00857352
RUF013662	RUF019317	0.00867761
RUF013662	RUF019568	0.00859463
RUF013662	RUF020871	0.00857233
RUF013662	RUF020929	0.00853502
RUF013662	RUF021076	0.00892499
RUF013662	RUF021313	0.00857352
RUF013662	RUF021705	0.00866441
RUF013662	RUF021742	0.00857352
RUF013662	RUF023248	0.00860572
RUF013662	RUF023649	0.00853322
RUF013662	RUF023672	0.00857415
RUF013662	RUF023686	0.00858149
RUF013662	RUF024112	0.00857352
RUF013662	RUF024158	0.00858149
RUF013662	RUF024808	0.00873864
RUF013662	RUF025711	0.00859463
RUF013662	RUF026601	0.00858149
RUF013662	RUF026743	0.00860572
RUF013662	RUF027601	0.00853322
RUF013662	RUF028905	0.00853322
RUF013662	RUF028958	0.00879966
RUF013662	RUF029085	0.00855178
RUF013662	RUF030589	0.00855178
RUF013662	RUF030593	0.00855178
RUF013662	RUF030697	0.00859235
RUF013662	RUF031028	0.00859021
RUF013662	RUF033956	0.00869487
RUF013662	RUF034150	0.00864989
RUF013662	RUF034340	0.00855178
RUF013662	RUF034440	0.00857448
RUF013662	RUF034674	0.00880967
RUF013662	RUF034947	0.00858149
RUF013662	RUF034952	0.00884156
RUF013662	RUF035177	0.00873864
RUF013662	RUF035489	0.00850853
RUF013662	RUF035500	0.00862303
RUF013662	RUF035759	0.00853322
RUF013662	RUF036105	0.00860572
RUF013662	RUF036444	0.00885295
RUF013662	RUF036664	0.0087971
RUF013662	RUF036669	0.00858149
RUF013662	RUF036894	0.00864989
RUF013662	RUF036903	0.00870896
RUF013662	RUF037035	0.0086879
RUF013662	RUF037346	0.00852425
RUF013662	RUF037561	0.00869487
RUF013662	RUF037595	0.00859463
RUF013664	RUF015513	0.00856708
RUF013664	RUF016625	0.00854873
RUF013664	RUF017264	0.0089756
RUF013664	RUF017424	0.00917784
RUF013664	RUF018643	0.00920879
RUF013664	RUF020204	0.00895995
RUF013664	RUF021509	0.00904443
RUF013664	RUF023758	0.00883708
RUF013664	RUF025148	0.0085136
RUF013664	RUF026714	0.00903897
RUF013664	RUF027090	0.0092558
RUF013664	RUF027202	0.00866495
RUF013664	RUF028440	0.00894348
RUF013664	RUF028749	0.00992908
RUF013664	RUF033007	0.0101341
RUF013664	RUF034815	0.00875153
RUF013664	RUF035012	0.00958373
RUF013664	RUF035215	0.00916925
RUF013664	RUF035268	0.00875485
RUF013664	RUF035586	0.0089286
RUF013664	RUF035905	0.00863898
RUF013664	RUF036056	0.00880012
RUF013664	RUF036322	0.00902335
RUF013664	RUF036399	0.00920214
RUF013664	RUF036745	0.00900624
RUF013664	RUF036748	0.00919384
RUF013664	RUF036892	0.00910635
RUF013664	RUF037631	0.008596
RUF013664	RUF038151	0.00884216
RUF013664	RUF038572	0.00980897
RUF013665	RUF016028	0.00984073
RUF013665	RUF017881	0.00892403
RUF013665	RUF019166	0.0103477
RUF013665	RUF020089	0.00884955
RUF013665	RUF022767	0.00866848
RUF013665	RUF023600	0.00954831
RUF013665	RUF024472	0.00941777
RUF013665	RUF026385	0.00874172
RUF013665	RUF026774	0.00975842
RUF013665	RUF027723	0.0097533
RUF013665	RUF031841	0.00854116
RUF013665	RUF031927	0.00913151
RUF013665	RUF033333	0.0104089
RUF013665	RUF034486	0.00878864
RUF013665	RUF037652	0.00856379
RUF013665	RUF038547	0.00877993
RUF013669	RUF024651	0.00879417
RUF013683	RUF013687	0.00958276
RUF013683	RUF013772	0.0177931
RUF013683	RUF013773	0.0191555
RUF013683	RUF013817	0.0085069
RUF013683	RUF013858	0.0130647
RUF013683	RUF013936	0.00877836
RUF013683	RUF013937	0.00955856
RUF013683	RUF013958	0.00964974
RUF013683	RUF013984	0.0148997
RUF013683	RUF014006	0.0180027
RUF013683	RUF014011	0.016141
RUF013683	RUF014061	0.0108286
RUF013683	RUF014088	0.0131777
RUF013683	RUF014141	0.0112953
RUF013683	RUF014142	0.0181337
RUF013683	RUF014146	0.0173905
RUF013683	RUF014148	0.0108725
RUF013683	RUF014186	0.0175355
RUF013683	RUF014210	0.0131436
RUF013683	RUF014211	0.0110834
RUF013683	RUF014289	0.00902517
RUF013683	RUF014301	0.00853023
RUF013683	RUF014317	0.0140161
RUF013683	RUF014344	0.0105477
RUF013683	RUF014430	0.0126364
RUF013683	RUF014497	0.00850663
RUF013683	RUF014553	0.0123878
RUF013683	RUF014674	0.0124578
RUF013683	RUF014676	0.0178855
RUF013683	RUF014785	0.0162614
RUF013683	RUF014802	0.016065
RUF013683	RUF014944	0.0132461
RUF013683	RUF015094	0.0105131
RUF013683	RUF015239	0.0165983
RUF013683	RUF015466	0.0153744
RUF013683	RUF015472	0.00884945
RUF013683	RUF015582	0.0178717
RUF013683	RUF015628	0.00900979
RUF013683	RUF015637	0.00976078
RUF013683	RUF015659	0.00862618
RUF013683	RUF015703	0.00864979
RUF013683	RUF015796	0.0126152
RUF013683	RUF015877	0.0109432
RUF013683	RUF016059	0.0114338
RUF013683	RUF016163	0.00912778
RUF013683	RUF016410	0.0105696
RUF013683	RUF016685	0.0130196
RUF013683	RUF016718	0.00956798
RUF013683	RUF016780	0.00979143
RUF013683	RUF016897	0.0177931
RUF013683	RUF016911	0.0101227
RUF013683	RUF016982	0.010833
RUF013683	RUF017010	0.0127404
RUF013683	RUF017128	0.0101736
RUF013683	RUF017261	0.0134553
RUF013683	RUF017315	0.0116601
RUF013683	RUF017328	0.0105692
RUF013683	RUF017360	0.0173182
RUF013683	RUF017369	0.00956314
RUF013683	RUF017370	0.0101343
RUF013683	RUF017404	0.0114944
RUF013683	RUF017490	0.0103932
RUF013683	RUF017524	0.0182836
RUF013683	RUF017526	0.0102386
RUF013683	RUF017561	0.00944405
RUF013683	RUF017596	0.0115026
RUF013683	RUF017653	0.0109673
RUF013683	RUF017655	0.0111955
RUF013683	RUF017657	0.0128171
RUF013683	RUF017693	0.0129491
RUF013683	RUF017694	0.00959322
RUF013683	RUF017726	0.0117761
RUF013683	RUF017762	0.0127453
RUF013683	RUF017793	0.0178715
RUF013683	RUF017803	0.0134553
RUF013683	RUF017863	0.0172837
RUF013683	RUF017908	0.0132768
RUF013683	RUF017962	0.00974867
RUF013683	RUF017996	0.00962054
RUF013683	RUF018066	0.0130177
RUF013683	RUF018122	0.0115633
RUF013683	RUF018141	0.0169024
RUF013683	RUF018163	0.0125454
RUF013683	RUF018275	0.0101912
RUF013683	RUF018316	0.00854767
RUF013683	RUF018475	0.0152986
RUF013683	RUF018476	0.0106398
RUF013683	RUF018505	0.00924596
RUF013683	RUF018598	0.0172061
RUF013683	RUF018621	0.0124643
RUF013683	RUF018778	0.0130354
RUF013683	RUF018802	0.0173182
RUF013683	RUF018945	0.0172837
RUF013683	RUF018998	0.015022
RUF013683	RUF019040	0.00941855
RUF013683	RUF019125	0.0142589
RUF013683	RUF019126	0.0109035
RUF013683	RUF019127	0.010525
RUF013683	RUF019147	0.00986341
RUF013683	RUF019162	0.0171441
RUF013683	RUF019291	0.00962678
RUF013683	RUF019390	0.0177551
RUF013683	RUF019411	0.0110949
RUF013683	RUF019599	0.00854247
RUF013683	RUF019641	0.0111517
RUF013683	RUF019667	0.0172837
RUF013683	RUF019669	0.0127404
RUF013683	RUF019709	0.0127067
RUF013683	RUF019730	0.00948068
RUF013683	RUF019805	0.00864436
RUF013683	RUF019820	0.0133223
RUF013683	RUF019939	0.0139418
RUF013683	RUF019971	0.00865861
RUF013683	RUF020125	0.0101942
RUF013683	RUF020214	0.0113289
RUF013683	RUF020242	0.0107646
RUF013683	RUF020326	0.00864778
RUF013683	RUF020391	0.00956131
RUF013683	RUF020420	0.011642
RUF013683	RUF020437	0.0121088
RUF013683	RUF020699	0.0120319
RUF013683	RUF020720	0.00861354
RUF013683	RUF020808	0.0122548
RUF013683	RUF020893	0.0177562
RUF013683	RUF020899	0.00961563
RUF013683	RUF020941	0.00953467
RUF013683	RUF020949	0.0144939
RUF013683	RUF021007	0.0102691
RUF013683	RUF021011	0.0118718
RUF013683	RUF021074	0.00946602
RUF013683	RUF021079	0.0167394
RUF013683	RUF021121	0.0137486
RUF013683	RUF021161	0.0172837
RUF013683	RUF021176	0.00880659
RUF013683	RUF021224	0.0131021
RUF013683	RUF021288	0.00861143
RUF013683	RUF021297	0.0101281
RUF013683	RUF021301	0.016422
RUF013683	RUF021302	0.0159042
RUF013683	RUF021304	0.011263
RUF013683	RUF021309	0.00993814
RUF013683	RUF021343	0.012202
RUF013683	RUF021376	0.0136842
RUF013683	RUF021402	0.00965813
RUF013683	RUF021407	0.0107331
RUF013683	RUF021441	0.0102109
RUF013683	RUF021458	0.0108008
RUF013683	RUF021520	0.0161437
RUF013683	RUF021599	0.0190389
RUF013683	RUF021662	0.0132956
RUF013683	RUF021674	0.0173409
RUF013683	RUF021675	0.0167357
RUF013683	RUF021693	0.013346
RUF013683	RUF021909	0.0106085
RUF013683	RUF022035	0.00929292
RUF013683	RUF022224	0.00947445
RUF013683	RUF022302	0.0161309
RUF013683	RUF022409	0.0169024
RUF013683	RUF022671	0.00987843
RUF013683	RUF022743	0.00916713
RUF013683	RUF022796	0.0110175
RUF013683	RUF022805	0.0111295
RUF013683	RUF022876	0.0178715
RUF013683	RUF022878	0.00903103
RUF013683	RUF022906	0.0136177
RUF013683	RUF022907	0.00890602
RUF013683	RUF022941	0.0178715
RUF013683	RUF022955	0.0161332
RUF013683	RUF023104	0.012559
RUF013683	RUF023157	0.00875815
RUF013683	RUF023320	0.00881201
RUF013683	RUF023354	0.0177931
RUF013683	RUF023358	0.00938789
RUF013683	RUF023396	0.00986605
RUF013683	RUF023430	0.0136865
RUF013683	RUF023480	0.0130059
RUF013683	RUF023488	0.0130902
RUF013683	RUF023522	0.00853283
RUF013683	RUF023542	0.0126125
RUF013683	RUF023543	0.0178015
RUF013683	RUF023556	0.0109949
RUF013683	RUF023571	0.00949967
RUF013683	RUF023577	0.00898387
RUF013683	RUF023593	0.0116595
RUF013683	RUF023639	0.0153419
RUF013683	RUF023682	0.0108864
RUF013683	RUF023724	0.0121464
RUF013683	RUF023730	0.00867622
RUF013683	RUF023737	0.0124767
RUF013683	RUF023742	0.0135422
RUF013683	RUF023757	0.0134481
RUF013683	RUF023894	0.0172835
RUF013683	RUF023954	0.0162782
RUF013683	RUF023955	0.00922276
RUF013683	RUF023959	0.0134553
RUF013683	RUF023996	0.012381
RUF013683	RUF024004	0.0110559
RUF013683	RUF024045	0.0173182
RUF013683	RUF024078	0.00894901
RUF013683	RUF024092	0.0169024
RUF013683	RUF024093	0.0172837
RUF013683	RUF024111	0.0126139
RUF013683	RUF024118	0.010276
RUF013683	RUF024138	0.0112887
RUF013683	RUF024222	0.0110682
RUF013683	RUF024249	0.0126246
RUF013683	RUF024251	0.00939662
RUF013683	RUF024332	0.00876286
RUF013683	RUF024343	0.0112185
RUF013683	RUF024353	0.018919
RUF013683	RUF024354	0.0169024
RUF013683	RUF024355	0.0172837
RUF013683	RUF024388	0.00945475
RUF013683	RUF024487	0.0181337
RUF013683	RUF024545	0.0116104
RUF013683	RUF024621	0.0141036
RUF013683	RUF024626	0.00850928
RUF013683	RUF024677	0.0103676
RUF013683	RUF024767	0.0104156
RUF013683	RUF024789	0.0108488
RUF013683	RUF024814	0.0134193
RUF013683	RUF024832	0.00866013
RUF013683	RUF024911	0.0127404
RUF013683	RUF024966	0.010405
RUF013683	RUF025160	0.0126039
RUF013683	RUF025204	0.0125014
RUF013683	RUF025486	0.0110345
RUF013683	RUF025501	0.00850029
RUF013683	RUF025518	0.00969419
RUF013683	RUF025641	0.00907785
RUF013683	RUF025826	0.00950492
RUF013683	RUF025833	0.010931
RUF013683	RUF025944	0.0120643
RUF013683	RUF025956	0.00997719
RUF013683	RUF025998	0.0106398
RUF013683	RUF026098	0.0132768
RUF013683	RUF026239	0.0102247
RUF013683	RUF026254	0.0136652
RUF013683	RUF026260	0.0148222
RUF013683	RUF026310	0.0142233
RUF013683	RUF026358	0.00924783
RUF013683	RUF026386	0.0116138
RUF013683	RUF026427	0.0121222
RUF013683	RUF026533	0.0120626
RUF013683	RUF026538	0.0127404
RUF013683	RUF026572	0.0178717
RUF013683	RUF026608	0.012481
RUF013683	RUF026644	0.0131036
RUF013683	RUF026653	0.00870744
RUF013683	RUF026669	0.0131158
RUF013683	RUF026680	0.0138326
RUF013683	RUF026718	0.0130647
RUF013683	RUF026737	0.0172837
RUF013683	RUF026779	0.0111316
RUF013683	RUF026804	0.0111273
RUF013683	RUF026841	0.015782
RUF013683	RUF026926	0.0179544
RUF013683	RUF027070	0.00889743
RUF013683	RUF027082	0.0136291
RUF013683	RUF027142	0.00903088
RUF013683	RUF027146	0.0113333
RUF013683	RUF027167	0.00925844
RUF013683	RUF027171	0.0128172
RUF013683	RUF027260	0.0100467
RUF013683	RUF027266	0.00949283
RUF013683	RUF027297	0.0137464
RUF013683	RUF027379	0.0131436
RUF013683	RUF027437	0.0137243
RUF013683	RUF027461	0.00892447
RUF013683	RUF027474	0.0115005
RUF013683	RUF027544	0.0122161
RUF013683	RUF027564	0.011362
RUF013683	RUF027567	0.00998201
RUF013683	RUF027571	0.0185034
RUF013683	RUF027603	0.0114898
RUF013683	RUF027635	0.0172558
RUF013683	RUF027648	0.0095769
RUF013683	RUF027675	0.0150429
RUF013683	RUF027691	0.00969588
RUF013683	RUF027726	0.0103966
RUF013683	RUF027752	0.00856501
RUF013683	RUF027771	0.0140964
RUF013683	RUF027778	0.0150678
RUF013683	RUF027877	0.00948904
RUF013683	RUF027953	0.0156518
RUF013683	RUF027973	0.00915002
RUF013683	RUF027974	0.0139622
RUF013683	RUF027990	0.0112103
RUF013683	RUF028066	0.0168295
RUF013683	RUF028150	0.00957506
RUF013683	RUF028151	0.0128853
RUF013683	RUF028438	0.00886575
RUF013683	RUF028442	0.0149406
RUF013683	RUF028511	0.0163053
RUF013683	RUF028523	0.0158323
RUF013683	RUF028602	0.00854165
RUF013683	RUF028646	0.0182218
RUF013683	RUF028652	0.0103286
RUF013683	RUF028676	0.0177931
RUF013683	RUF028699	0.0121505
RUF013683	RUF028732	0.00994409
RUF013683	RUF028744	0.0120318
RUF013683	RUF028745	0.0130177
RUF013683	RUF028810	0.0163607
RUF013683	RUF028880	0.0106115
RUF013683	RUF028980	0.0116607
RUF013683	RUF029102	0.0178639
RUF013683	RUF029119	0.0121702
RUF013683	RUF029278	0.0141335
RUF013683	RUF029288	0.010817
RUF013683	RUF029335	0.00977437
RUF013683	RUF029361	0.00887433
RUF013683	RUF029380	0.0143737
RUF013683	RUF029430	0.0116168
RUF013683	RUF029458	0.0109541
RUF013683	RUF029477	0.0132956
RUF013683	RUF029531	0.0127837
RUF013683	RUF029563	0.0137236
RUF013683	RUF029580	0.00928655
RUF013683	RUF029632	0.0159427
RUF013683	RUF029733	0.0115431
RUF013683	RUF029813	0.00963152
RUF013683	RUF029893	0.0113767
RUF013683	RUF030035	0.0126224
RUF013683	RUF030036	0.0107403
RUF013683	RUF030052	0.00990504
RUF013683	RUF030079	0.0131544
RUF013683	RUF030115	0.013611
RUF013683	RUF030232	0.012458
RUF013683	RUF030591	0.0119712
RUF013683	RUF030595	0.0092
RUF013683	RUF030636	0.0149055
RUF013683	RUF030657	0.0128286
RUF013683	RUF030669	0.0170499
RUF013683	RUF030762	0.0179998
RUF013683	RUF030790	0.00903254
RUF013683	RUF030811	0.00950992
RUF013683	RUF030842	0.0130177
RUF013683	RUF030843	0.00945828
RUF013683	RUF030846	0.0106721
RUF013683	RUF030856	0.0103976
RUF013683	RUF030887	0.0104337
RUF013683	RUF030975	0.00972757
RUF013683	RUF030987	0.0129139
RUF013683	RUF030989	0.0178182
RUF013683	RUF031001	0.0132956
RUF013683	RUF031006	0.0179998
RUF013683	RUF031083	0.0181243
RUF013683	RUF031127	0.0131436
RUF013683	RUF031161	0.0104864
RUF013683	RUF031190	0.0115528
RUF013683	RUF031194	0.0115781
RUF013683	RUF031195	0.0179283
RUF013683	RUF031209	0.0141541
RUF013683	RUF031269	0.0119138
RUF013683	RUF031353	0.0128319
RUF013683	RUF031371	0.0104817
RUF013683	RUF031385	0.0103161
RUF013683	RUF031447	0.0184551
RUF013683	RUF031449	0.0130177
RUF013683	RUF031450	0.0127404
RUF013683	RUF031451	0.0131036
RUF013683	RUF031452	0.00921193
RUF013683	RUF031453	0.0137286
RUF013683	RUF031639	0.00910211
RUF013683	RUF031655	0.00930173
RUF013683	RUF031717	0.0178015
RUF013683	RUF031798	0.0184983
RUF013683	RUF032006	0.011136
RUF013683	RUF032094	0.0173182
RUF013683	RUF032104	0.00857367
RUF013683	RUF032106	0.00903435
RUF013683	RUF032233	0.0137943
RUF013683	RUF032307	0.0131387
RUF013683	RUF032385	0.0115357
RUF013683	RUF032686	0.0150702
RUF013683	RUF032769	0.0146531
RUF013683	RUF032788	0.0113764
RUF013683	RUF032811	0.0101975
RUF013683	RUF032852	0.0110923
RUF013683	RUF032857	0.00870501
RUF013683	RUF032963	0.0104241
RUF013683	RUF033058	0.00851205
RUF013683	RUF033089	0.0115858
RUF013683	RUF033165	0.00889029
RUF013683	RUF033194	0.0135645
RUF013683	RUF033201	0.0127453
RUF013683	RUF033246	0.00922765
RUF013683	RUF033301	0.0110157
RUF013683	RUF033343	0.00895136
RUF013683	RUF033412	0.0105583
RUF013683	RUF033497	0.0174167
RUF013683	RUF033605	0.0139533
RUF013683	RUF033625	0.0100608
RUF013683	RUF033712	0.0100975
RUF013683	RUF033764	0.0130645
RUF013683	RUF033873	0.0151332
RUF013683	RUF033952	0.0115657
RUF013683	RUF034137	0.00918849
RUF013683	RUF034138	0.0143617
RUF013683	RUF034154	0.0120006
RUF013683	RUF034155	0.0173182
RUF013683	RUF034204	0.0131601
RUF013683	RUF034224	0.0127453
RUF013683	RUF034225	0.0133982
RUF013683	RUF034229	0.0126562
RUF013683	RUF034287	0.0109706
RUF013683	RUF034289	0.0108107
RUF013683	RUF034436	0.00900929
RUF013683	RUF034445	0.00860426
RUF013683	RUF034505	0.0109968
RUF013683	RUF034537	0.00883809
RUF013683	RUF034538	0.00878086
RUF013683	RUF034540	0.0136177
RUF013683	RUF034543	0.0184983
RUF013683	RUF034675	0.0168904
RUF013683	RUF034723	0.0145064
RUF013683	RUF034742	0.0163317
RUF013683	RUF034744	0.00891274
RUF013683	RUF034778	0.00992064
RUF013683	RUF034780	0.01369
RUF013683	RUF034785	0.0135068
RUF013683	RUF034855	0.0093366
RUF013683	RUF034892	0.0172291
RUF013683	RUF035089	0.0127453
RUF013683	RUF035091	0.00908279
RUF013683	RUF035092	0.0151559
RUF013683	RUF035093	0.0181337
RUF013683	RUF035129	0.00855491
RUF013683	RUF035130	0.00963413
RUF013683	RUF035210	0.0132956
RUF013683	RUF035276	0.0138768
RUF013683	RUF035278	0.0131842
RUF013683	RUF035582	0.0177931
RUF013683	RUF035588	0.0106302
RUF013683	RUF035589	0.0166062
RUF013683	RUF035814	0.0111769
RUF013683	RUF035825	0.0101606
RUF013683	RUF035906	0.00965103
RUF013683	RUF035940	0.00901243
RUF013683	RUF035964	0.00862705
RUF013683	RUF035974	0.0178717
RUF013683	RUF035975	0.0130647
RUF013683	RUF035979	0.0138477
RUF013683	RUF035999	0.0127954
RUF013683	RUF036056	0.0121162
RUF013683	RUF036139	0.00915771
RUF013683	RUF036144	0.0105276
RUF013683	RUF036157	0.0178715
RUF013683	RUF036162	0.0131364
RUF013683	RUF036165	0.0169024
RUF013683	RUF036205	0.0183533
RUF013683	RUF036210	0.0107863
RUF013683	RUF036239	0.00898847
RUF013683	RUF036270	0.0173182
RUF013683	RUF036304	0.0142459
RUF013683	RUF036317	0.00914109
RUF013683	RUF036330	0.0164988
RUF013683	RUF036347	0.00987783
RUF013683	RUF036377	0.00988515
RUF013683	RUF036409	0.0147491
RUF013683	RUF036443	0.0148837
RUF013683	RUF036485	0.0160328
RUF013683	RUF036594	0.0136097
RUF013683	RUF036613	0.014511
RUF013683	RUF036663	0.00916166
RUF013683	RUF036674	0.0163293
RUF013683	RUF036679	0.0181488
RUF013683	RUF036682	0.0130033
RUF013683	RUF036806	0.0127389
RUF013683	RUF036816	0.0090672
RUF013683	RUF036870	0.00851899
RUF013683	RUF036874	0.0138975
RUF013683	RUF036896	0.0131685
RUF013683	RUF036931	0.0118927
RUF013683	RUF036959	0.0115936
RUF013683	RUF036967	0.0179998
RUF013683	RUF036973	0.0178715
RUF013683	RUF036975	0.0169024
RUF013683	RUF036988	0.0125616
RUF013683	RUF037010	0.00868236
RUF013683	RUF037031	0.0126139
RUF013683	RUF037042	0.00859177
RUF013683	RUF037111	0.0127404
RUF013683	RUF037240	0.012734
RUF013683	RUF037241	0.0138374
RUF013683	RUF037255	0.00970233
RUF013683	RUF037260	0.017514
RUF013683	RUF037275	0.0103089
RUF013683	RUF037337	0.0179196
RUF013683	RUF037357	0.0119381
RUF013683	RUF037428	0.015288
RUF013683	RUF037625	0.0161846
RUF013683	RUF037704	0.0170685
RUF013683	RUF037717	0.012628
RUF013683	RUF037718	0.0173182
RUF013683	RUF037719	0.0181769
RUF013683	RUF037790	0.0132407
RUF013683	RUF037826	0.0153869
RUF013683	RUF037861	0.0134213
RUF013683	RUF037863	0.0150748
RUF013683	RUF037983	0.00871542
RUF013683	RUF037997	0.0133284
RUF013683	RUF038110	0.0145471
RUF013683	RUF038126	0.00858995
RUF013683	RUF038131	0.0135503
RUF013683	RUF038185	0.010234
RUF013683	RUF038213	0.0179283
RUF013683	RUF038214	0.0178717
RUF013683	RUF038249	0.0155567
RUF013683	RUF038476	0.0116024
RUF013683	RUF038525	0.00881016
RUF013683	RUF038539	0.0144122
RUF013683	RUF038562	0.0178015
RUF013683	RUF038600	0.0127074
RUF013683	RUF038658	0.0167406
RUF013684	RUF013685	0.0101409
RUF013684	RUF013732	0.00909195
RUF013684	RUF013751	0.0141477
RUF013684	RUF013783	0.0131266
RUF013684	RUF013790	0.0146906
RUF013684	RUF013823	0.00873817
RUF013684	RUF013829	0.0116224
RUF013684	RUF013848	0.0134202
RUF013684	RUF013856	0.0115442
RUF013684	RUF013922	0.00964156
RUF013684	RUF013967	0.0101312
RUF013684	RUF014066	0.0121141
RUF013684	RUF014116	0.0152639
RUF013684	RUF014119	0.0129726
RUF013684	RUF014200	0.010343
RUF013684	RUF014224	0.00880651
RUF013684	RUF014245	0.0113234
RUF013684	RUF014274	0.0165638
RUF013684	RUF014281	0.0133536
RUF013684	RUF014282	0.0143819
RUF013684	RUF014328	0.013211
RUF013684	RUF014390	0.00881895
RUF013684	RUF014401	0.010216
RUF013684	RUF014446	0.0122926
RUF013684	RUF014491	0.0118359
RUF013684	RUF014523	0.0117291
RUF013684	RUF014525	0.0158213
RUF013684	RUF014533	0.0129305
RUF013684	RUF014587	0.0114142
RUF013684	RUF014601	0.0105352
RUF013684	RUF014679	0.0121084
RUF013684	RUF014984	0.00994992
RUF013684	RUF015001	0.0102144
RUF013684	RUF015151	0.0123941
RUF013684	RUF015197	0.0105673
RUF013684	RUF015394	0.0119813
RUF013684	RUF015441	0.0114196
RUF013684	RUF015598	0.0138089
RUF013684	RUF015609	0.0113995
RUF013684	RUF015679	0.0101085
RUF013684	RUF015704	0.0119195
RUF013684	RUF015825	0.00985306
RUF013684	RUF015835	0.00969606
RUF013684	RUF015904	0.0101918
RUF013684	RUF016028	0.0148514
RUF013684	RUF016042	0.0096376
RUF013684	RUF016137	0.0100998
RUF013684	RUF016215	0.0129152
RUF013684	RUF016479	0.00936228
RUF013684	RUF016523	0.0131671
RUF013684	RUF016571	0.00956328
RUF013684	RUF016625	0.0133365
RUF013684	RUF016725	0.00913918
RUF013684	RUF016884	0.0138391
RUF013684	RUF016936	0.0114543
RUF013684	RUF016966	0.0107755
RUF013684	RUF017095	0.0162188
RUF013684	RUF017190	0.0119715
RUF013684	RUF017264	0.0132712
RUF013684	RUF017288	0.013583
RUF013684	RUF017294	0.013642
RUF013684	RUF017323	0.00898904
RUF013684	RUF017351	0.00872334
RUF013684	RUF017392	0.0123455
RUF013684	RUF017449	0.0118444
RUF013684	RUF017498	0.0138637
RUF013684	RUF017567	0.0106489
RUF013684	RUF017609	0.0107238
RUF013684	RUF017650	0.0141924
RUF013684	RUF017672	0.00903562
RUF013684	RUF017731	0.0098704
RUF013684	RUF017800	0.0099782
RUF013684	RUF017813	0.00869027
RUF013684	RUF017814	0.0123518
RUF013684	RUF017825	0.0104604
RUF013684	RUF017847	0.0118694
RUF013684	RUF017849	0.0156422
RUF013684	RUF017878	0.0146519
RUF013684	RUF017887	0.0165052
RUF013684	RUF017890	0.00896625
RUF013684	RUF017897	0.00881426
RUF013684	RUF017989	0.0145611
RUF013684	RUF018053	0.00935082
RUF013684	RUF018089	0.00875181
RUF013684	RUF018205	0.00866124
RUF013684	RUF018377	0.0104115
RUF013684	RUF018428	0.014415
RUF013684	RUF018505	0.010716
RUF013684	RUF018554	0.0121154
RUF013684	RUF018643	0.0130478
RUF013684	RUF018810	0.00870495
RUF013684	RUF018966	0.0103446
RUF013684	RUF019024	0.00920966
RUF013684	RUF019060	0.0143916
RUF013684	RUF019087	0.0122004
RUF013684	RUF019096	0.0110383
RUF013684	RUF019119	0.0116045
RUF013684	RUF019166	0.00877823
RUF013684	RUF019268	0.00969959
RUF013684	RUF019350	0.0116526
RUF013684	RUF019353	0.0165311
RUF013684	RUF019569	0.00861522
RUF013684	RUF019614	0.0107525
RUF013684	RUF019704	0.0160228
RUF013684	RUF019722	0.0122427
RUF013684	RUF019917	0.0142417
RUF013684	RUF020025	0.0151844
RUF013684	RUF020089	0.0100366
RUF013684	RUF020151	0.0089891
RUF013684	RUF020198	0.00901145
RUF013684	RUF020204	0.0115557
RUF013684	RUF020249	0.0117094
RUF013684	RUF020310	0.0127786
RUF013684	RUF020354	0.00972627
RUF013684	RUF020406	0.0115857
RUF013684	RUF020484	0.0120951
RUF013684	RUF020542	0.0122091
RUF013684	RUF020577	0.0104305
RUF013684	RUF020595	0.0118417
RUF013684	RUF020658	0.0130239
RUF013684	RUF020663	0.0123089
RUF013684	RUF020677	0.0146664
RUF013684	RUF020701	0.00875837
RUF013684	RUF020744	0.0148641
RUF013684	RUF020782	0.0157709
RUF013684	RUF020816	0.0128132
RUF013684	RUF020866	0.00983183
RUF013684	RUF020892	0.0130755
RUF013684	RUF020953	0.0127363
RUF013684	RUF021007	0.00945536
RUF013684	RUF021020	0.0131126
RUF013684	RUF021049	0.0168588
RUF013684	RUF021170	0.0136278
RUF013684	RUF021184	0.0110835
RUF013684	RUF021190	0.00972539
RUF013684	RUF021191	0.0128412
RUF013684	RUF021217	0.0138818
RUF013684	RUF021223	0.00862036
RUF013684	RUF021340	0.0115774
RUF013684	RUF021347	0.0161283
RUF013684	RUF021348	0.00932955
RUF013684	RUF021447	0.0139901
RUF013684	RUF021448	0.013463
RUF013684	RUF021449	0.00863497
RUF013684	RUF021487	0.0117837
RUF013684	RUF021522	0.0126189
RUF013684	RUF021602	0.0130605
RUF013684	RUF021652	0.0109413
RUF013684	RUF021665	0.0112014
RUF013684	RUF021679	0.0122654
RUF013684	RUF021743	0.0107611
RUF013684	RUF021752	0.0122147
RUF013684	RUF021786	0.0126257
RUF013684	RUF021804	0.0149139
RUF013684	RUF021842	0.0168355
RUF013684	RUF021977	0.0102106
RUF013684	RUF022018	0.0096825
RUF013684	RUF022036	0.01492
RUF013684	RUF022075	0.00940176
RUF013684	RUF022084	0.00863036
RUF013684	RUF022126	0.0097713
RUF013684	RUF022337	0.00861866
RUF013684	RUF022538	0.00860713
RUF013684	RUF022740	0.0109745
RUF013684	RUF022779	0.0124619
RUF013684	RUF022786	0.00959948
RUF013684	RUF022968	0.0101546
RUF013684	RUF022995	0.0118415
RUF013684	RUF023012	0.00946074
RUF013684	RUF023111	0.0104864
RUF013684	RUF023220	0.0109752
RUF013684	RUF023249	0.0111035
RUF013684	RUF023292	0.00974197
RUF013684	RUF023412	0.0149192
RUF013684	RUF023474	0.0087913
RUF013684	RUF023503	0.00981003
RUF013684	RUF023556	0.0111243
RUF013684	RUF023599	0.0140684
RUF013684	RUF023600	0.011343
RUF013684	RUF023690	0.0105098
RUF013684	RUF023692	0.0167313
RUF013684	RUF023707	0.0138639
RUF013684	RUF023722	0.0142701
RUF013684	RUF023735	0.0134244
RUF013684	RUF023740	0.0100585
RUF013684	RUF023753	0.0104307
RUF013684	RUF023754	0.0143808
RUF013684	RUF023758	0.0152674
RUF013684	RUF023791	0.0124503
RUF013684	RUF023819	0.0103922
RUF013684	RUF023913	0.0157781
RUF013684	RUF024161	0.00909335
RUF013684	RUF024239	0.0105457
RUF013684	RUF024276	0.0122419
RUF013684	RUF024295	0.010055
RUF013684	RUF024334	0.0134367
RUF013684	RUF024388	0.0117371
RUF013684	RUF024418	0.0122051
RUF013684	RUF024472	0.0109457
RUF013684	RUF024481	0.00963993
RUF013684	RUF024516	0.0102495
RUF013684	RUF024877	0.0123555
RUF013684	RUF024892	0.00896052
RUF013684	RUF024912	0.00905681
RUF013684	RUF024980	0.00927559
RUF013684	RUF025240	0.00892839
RUF013684	RUF025241	0.0116623
RUF013684	RUF025259	0.0157559
RUF013684	RUF025261	0.00990274
RUF013684	RUF025303	0.00981669
RUF013684	RUF025327	0.0107449
RUF013684	RUF025361	0.0120315
RUF013684	RUF025373	0.0144003
RUF013684	RUF025384	0.00882355
RUF013684	RUF025513	0.0106437
RUF013684	RUF025801	0.0169894
RUF013684	RUF025817	0.0138498
RUF013684	RUF025819	0.00850227
RUF013684	RUF025820	0.0091869
RUF013684	RUF025826	0.0120947
RUF013684	RUF025832	0.0146906
RUF013684	RUF025874	0.0135696
RUF013684	RUF025882	0.00947995
RUF013684	RUF025938	0.0103681
RUF013684	RUF025968	0.0142114
RUF013684	RUF026221	0.0118218
RUF013684	RUF026234	0.01396
RUF013684	RUF026306	0.0154978
RUF013684	RUF026574	0.00964803
RUF013684	RUF026625	0.0152011
RUF013684	RUF026707	0.00907845
RUF013684	RUF026712	0.00978135
RUF013684	RUF026714	0.0140706
RUF013684	RUF026756	0.0132499
RUF013684	RUF026810	0.0122554
RUF013684	RUF026818	0.0120993
RUF013684	RUF026837	0.0142618
RUF013684	RUF026854	0.0113436
RUF013684	RUF026929	0.010861
RUF013684	RUF026971	0.00959772
RUF013684	RUF027024	0.0146888
RUF013684	RUF027040	0.0120762
RUF013684	RUF027043	0.0100298
RUF013684	RUF027070	0.0109189
RUF013684	RUF027090	0.00936351
RUF013684	RUF027171	0.00915412
RUF013684	RUF027202	0.0138991
RUF013684	RUF027206	0.00968578
RUF013684	RUF027306	0.0151156
RUF013684	RUF027348	0.0102067
RUF013684	RUF027450	0.0107014
RUF013684	RUF027641	0.0138398
RUF013684	RUF027741	0.00909003
RUF013684	RUF027753	0.00905161
RUF013684	RUF027813	0.0135407
RUF013684	RUF027828	0.0122467
RUF013684	RUF027851	0.0135703
RUF013684	RUF027873	0.00991696
RUF013684	RUF027978	0.00964573
RUF013684	RUF028048	0.0129727
RUF013684	RUF028105	0.0140461
RUF013684	RUF028187	0.0122987
RUF013684	RUF028239	0.00984967
RUF013684	RUF028356	0.0132897
RUF013684	RUF028440	0.00914534
RUF013684	RUF028516	0.00891886
RUF013684	RUF028548	0.0105724
RUF013684	RUF028551	0.0165638
RUF013684	RUF028583	0.0156616
RUF013684	RUF028657	0.0107994
RUF013684	RUF028672	0.0115826
RUF013684	RUF028677	0.0123208
RUF013684	RUF028705	0.0138391
RUF013684	RUF028710	0.0109966
RUF013684	RUF028734	0.0111229
RUF013684	RUF028748	0.011626
RUF013684	RUF028749	0.0117077
RUF013684	RUF028754	0.0122046
RUF013684	RUF028926	0.00850479
RUF013684	RUF028929	0.0123884
RUF013684	RUF028954	0.0138065
RUF013684	RUF028994	0.0101768
RUF013684	RUF029130	0.00955725
RUF013684	RUF029151	0.0110285
RUF013684	RUF029165	0.0137022
RUF013684	RUF029184	0.0107791
RUF013684	RUF029268	0.0102537
RUF013684	RUF029390	0.0116478
RUF013684	RUF029392	0.00877938
RUF013684	RUF029399	0.00890297
RUF013684	RUF029526	0.0091824
RUF013684	RUF029575	0.0101537
RUF013684	RUF029703	0.00892988
RUF013684	RUF029721	0.0108671
RUF013684	RUF029731	0.0146906
RUF013684	RUF029748	0.0114873
RUF013684	RUF029947	0.0099717
RUF013684	RUF030157	0.012721
RUF013684	RUF030196	0.00995081
RUF013684	RUF030244	0.0142201
RUF013684	RUF030248	0.0118452
RUF013684	RUF030403	0.0118317
RUF013684	RUF030464	0.00948147
RUF013684	RUF030470	0.0105973
RUF013684	RUF030471	0.00951934
RUF013684	RUF030504	0.0138508
RUF013684	RUF030631	0.0106705
RUF013684	RUF030633	0.00879912
RUF013684	RUF030953	0.00932362
RUF013684	RUF031016	0.0116106
RUF013684	RUF031017	0.0135194
RUF013684	RUF031049	0.0101665
RUF013684	RUF031092	0.0105241
RUF013684	RUF031157	0.0105218
RUF013684	RUF031189	0.013464
RUF013684	RUF031197	0.00850227
RUF013684	RUF031209	0.00859933
RUF013684	RUF031221	0.0144608
RUF013684	RUF031222	0.012168
RUF013684	RUF031223	0.00963553
RUF013684	RUF031259	0.00850498
RUF013684	RUF031265	0.00903582
RUF013684	RUF031291	0.0144298
RUF013684	RUF031345	0.0091668
RUF013684	RUF031370	0.00906967
RUF013684	RUF031430	0.0167508
RUF013684	RUF031626	0.0137225
RUF013684	RUF031756	0.0103868
RUF013684	RUF031791	0.00962509
RUF013684	RUF031794	0.013464
RUF013684	RUF031827	0.0140377
RUF013684	RUF031866	0.00875458
RUF013684	RUF031996	0.0107121
RUF013684	RUF032018	0.0116122
RUF013684	RUF032065	0.0158728
RUF013684	RUF032074	0.014769
RUF013684	RUF032106	0.0125766
RUF013684	RUF032196	0.00900529
RUF013684	RUF032251	0.00906391
RUF013684	RUF032420	0.00856117
RUF013684	RUF032429	0.00893944
RUF013684	RUF032493	0.0120692
RUF013684	RUF032531	0.0155683
RUF013684	RUF032803	0.0104025
RUF013684	RUF032881	0.0128692
RUF013684	RUF032882	0.0101703
RUF013684	RUF032907	0.0136987
RUF013684	RUF032930	0.0129731
RUF013684	RUF033004	0.0101382
RUF013684	RUF033006	0.0141599
RUF013684	RUF033032	0.00859222
RUF013684	RUF033069	0.0118396
RUF013684	RUF033185	0.00962524
RUF013684	RUF033303	0.0139671
RUF013684	RUF033326	0.0158167
RUF013684	RUF033333	0.00892727
RUF013684	RUF033374	0.0127996
RUF013684	RUF033377	0.0115831
RUF013684	RUF033399	0.0116136
RUF013684	RUF033426	0.012251
RUF013684	RUF033455	0.00998087
RUF013684	RUF033456	0.0110949
RUF013684	RUF033565	0.00866944
RUF013684	RUF033573	0.00939529
RUF013684	RUF033683	0.0130587
RUF013684	RUF033684	0.0135487
RUF013684	RUF033750	0.00999979
RUF013684	RUF033755	0.0088278
RUF013684	RUF033772	0.0122933
RUF013684	RUF033852	0.0145451
RUF013684	RUF033877	0.0142653
RUF013684	RUF033972	0.00928479
RUF013684	RUF034059	0.0131331
RUF013684	RUF034096	0.0097779
RUF013684	RUF034114	0.0144974
RUF013684	RUF034119	0.013374
RUF013684	RUF034129	0.0101176
RUF013684	RUF034184	0.00856826
RUF013684	RUF034311	0.0107963
RUF013684	RUF034313	0.0165638
RUF013684	RUF034314	0.0108405
RUF013684	RUF034315	0.0124649
RUF013684	RUF034323	0.0159144
RUF013684	RUF034341	0.0167711
RUF013684	RUF034478	0.0114246
RUF013684	RUF034553	0.0093386
RUF013684	RUF034584	0.00986168
RUF013684	RUF034612	0.013452
RUF013684	RUF034701	0.0122242
RUF013684	RUF034744	0.00876327
RUF013684	RUF034786	0.0133017
RUF013684	RUF034815	0.0141211
RUF013684	RUF034891	0.0093653
RUF013684	RUF034902	0.0140387
RUF013684	RUF035091	0.00852008
RUF013684	RUF035181	0.0124646
RUF013684	RUF035188	0.0132807
RUF013684	RUF035268	0.0118616
RUF013684	RUF035303	0.0142987
RUF013684	RUF035347	0.00996651
RUF013684	RUF035414	0.0116898
RUF013684	RUF035436	0.0134262
RUF013684	RUF035456	0.0105894
RUF013684	RUF035488	0.0123992
RUF013684	RUF035543	0.00862004
RUF013684	RUF035588	0.00902992
RUF013684	RUF035611	0.00897562
RUF013684	RUF035728	0.00892059
RUF013684	RUF035729	0.0148939
RUF013684	RUF035834	0.00863394
RUF013684	RUF035894	0.01072
RUF013684	RUF035905	0.0123694
RUF013684	RUF035995	0.0139584
RUF013684	RUF036047	0.0137022
RUF013684	RUF036071	0.0112528
RUF013684	RUF036097	0.00982034
RUF013684	RUF036167	0.0142417
RUF013684	RUF036185	0.0116298
RUF013684	RUF036271	0.0127826
RUF013684	RUF036314	0.00965584
RUF013684	RUF036322	0.0151037
RUF013684	RUF036379	0.0139584
RUF013684	RUF036453	0.00973848
RUF013684	RUF036490	0.0107121
RUF013684	RUF036534	0.0158436
RUF013684	RUF036632	0.00880327
RUF013684	RUF036635	0.015065
RUF013684	RUF036748	0.0109
RUF013684	RUF036839	0.0152336
RUF013684	RUF036843	0.010066
RUF013684	RUF036892	0.00893774
RUF013684	RUF036893	0.0103002
RUF013684	RUF036991	0.0113124
RUF013684	RUF037022	0.0133985
RUF013684	RUF037149	0.00941859
RUF013684	RUF037193	0.0144917
RUF013684	RUF037279	0.0118101
RUF013684	RUF037312	0.0103139
RUF013684	RUF037325	0.00996725
RUF013684	RUF037376	0.0138571
RUF013684	RUF037422	0.00918207
RUF013684	RUF037524	0.00922605
RUF013684	RUF037652	0.00889035
RUF013684	RUF037659	0.0120345
RUF013684	RUF037681	0.0118272
RUF013684	RUF037727	0.013743
RUF013684	RUF037767	0.00862306
RUF013684	RUF037792	0.0126753
RUF013684	RUF037793	0.0149828
RUF013684	RUF037804	0.00922536
RUF013684	RUF038151	0.0114327
RUF013684	RUF038318	0.0103839
RUF013684	RUF038354	0.0132055
RUF013684	RUF038471	0.0091165
RUF013684	RUF038483	0.0087996
RUF013684	RUF038504	0.00994245
RUF013684	RUF038547	0.00938742
RUF013684	RUF038549	0.00935647
RUF013684	RUF038571	0.0131404
RUF013684	RUF038639	0.0137022
RUF013685	RUF013726	0.00983761
RUF013685	RUF013732	0.0101431
RUF013685	RUF013751	0.0159407
RUF013685	RUF013780	0.0101648
RUF013685	RUF013829	0.0102146
RUF013685	RUF013835	0.00879975
RUF013685	RUF013887	0.00854277
RUF013685	RUF013967	0.0120932
RUF013685	RUF013977	0.00931749
RUF013685	RUF014066	0.0159019
RUF013685	RUF014200	0.00871273
RUF013685	RUF014220	0.0100508
RUF013685	RUF014224	0.00921839
RUF013685	RUF014245	0.00889187
RUF013685	RUF014281	0.0144028
RUF013685	RUF014282	0.0163569
RUF013685	RUF014328	0.0166634
RUF013685	RUF014336	0.00979739
RUF013685	RUF014351	0.00958284
RUF013685	RUF014371	0.00918267
RUF013685	RUF014525	0.00916115
RUF013685	RUF014533	0.0159855
RUF013685	RUF014587	0.0150956
RUF013685	RUF014595	0.0123595
RUF013685	RUF014679	0.0127043
RUF013685	RUF014861	0.00910057
RUF013685	RUF015001	0.00887725
RUF013685	RUF015006	0.00914269
RUF013685	RUF015011	0.00932933
RUF013685	RUF015151	0.0131765
RUF013685	RUF015197	0.0167159
RUF013685	RUF015274	0.00933323
RUF013685	RUF015364	0.00907455
RUF013685	RUF015440	0.0129888
RUF013685	RUF015441	0.0160258
RUF013685	RUF015482	0.00850437
RUF013685	RUF015512	0.0102593
RUF013685	RUF015513	0.0119251
RUF013685	RUF015578	0.00897995
RUF013685	RUF015679	0.0175314
RUF013685	RUF015704	0.0117686
RUF013685	RUF015705	0.0092764
RUF013685	RUF015715	0.0115757
RUF013685	RUF015824	0.0110867
RUF013685	RUF015835	0.00934268
RUF013685	RUF016033	0.0138924
RUF013685	RUF016034	0.0137326
RUF013685	RUF016271	0.00896852
RUF013685	RUF016283	0.00976949
RUF013685	RUF016523	0.0156249
RUF013685	RUF016625	0.0174355
RUF013685	RUF016626	0.00910369
RUF013685	RUF016654	0.0104155
RUF013685	RUF016866	0.0109065
RUF013685	RUF016884	0.0179202
RUF013685	RUF016893	0.0112204
RUF013685	RUF016966	0.0145453
RUF013685	RUF016980	0.00984061
RUF013685	RUF016981	0.0124387
RUF013685	RUF017011	0.0129555
RUF013685	RUF017055	0.0106786
RUF013685	RUF017264	0.0146548
RUF013685	RUF017383	0.0113944
RUF013685	RUF017392	0.0127415
RUF013685	RUF017393	0.0147694
RUF013685	RUF017424	0.0103524
RUF013685	RUF017449	0.0100306
RUF013685	RUF017567	0.0157927
RUF013685	RUF017609	0.0118493
RUF013685	RUF017611	0.0140505
RUF013685	RUF017612	0.0125836
RUF013685	RUF017613	0.0140038
RUF013685	RUF017650	0.0145677
RUF013685	RUF017672	0.00944544
RUF013685	RUF017758	0.00993133
RUF013685	RUF017800	0.00980704
RUF013685	RUF017807	0.0124181
RUF013685	RUF017813	0.0137878
RUF013685	RUF017814	0.0123667
RUF013685	RUF017825	0.0122486
RUF013685	RUF017847	0.015598
RUF013685	RUF017849	0.015267
RUF013685	RUF017851	0.00914503
RUF013685	RUF017887	0.0143875
RUF013685	RUF017989	0.0177642
RUF013685	RUF018043	0.00892398
RUF013685	RUF018315	0.00979505
RUF013685	RUF018340	0.00857057
RUF013685	RUF018554	0.0159602
RUF013685	RUF018638	0.00934227
RUF013685	RUF018643	0.0174314
RUF013685	RUF018648	0.0092997
RUF013685	RUF018721	0.00996173
RUF013685	RUF018728	0.011985
RUF013685	RUF018921	0.0143159
RUF013685	RUF018966	0.0114002
RUF013685	RUF019060	0.018718
RUF013685	RUF019087	0.0104399
RUF013685	RUF019119	0.0109404
RUF013685	RUF019704	0.0127538
RUF013685	RUF019867	0.00873948
RUF013685	RUF019917	0.0171983
RUF013685	RUF019921	0.00924547
RUF013685	RUF019997	0.0104439
RUF013685	RUF020079	0.0118148
RUF013685	RUF020098	0.011096
RUF013685	RUF020151	0.00956108
RUF013685	RUF020198	0.00868101
RUF013685	RUF020204	0.0153854
RUF013685	RUF020233	0.00902358
RUF013685	RUF020310	0.0105187
RUF013685	RUF020354	0.011901
RUF013685	RUF020397	0.00930394
RUF013685	RUF020406	0.0120134
RUF013685	RUF020428	0.0104047
RUF013685	RUF020542	0.0157212
RUF013685	RUF020546	0.0100325
RUF013685	RUF020577	0.0111703
RUF013685	RUF020582	0.0101196
RUF013685	RUF020595	0.0152514
RUF013685	RUF020653	0.0106837
RUF013685	RUF020677	0.0165033
RUF013685	RUF020744	0.0171983
RUF013685	RUF020815	0.00972878
RUF013685	RUF020816	0.0110889
RUF013685	RUF020866	0.0124534
RUF013685	RUF020953	0.0102765
RUF013685	RUF021003	0.0092268
RUF013685	RUF021150	0.00956578
RUF013685	RUF021170	0.0174315
RUF013685	RUF021184	0.0160555
RUF013685	RUF021191	0.0172116
RUF013685	RUF021196	0.0094943
RUF013685	RUF021217	0.0145683
RUF013685	RUF021218	0.0118176
RUF013685	RUF021254	0.00850399
RUF013685	RUF021340	0.011903
RUF013685	RUF021344	0.0089623
RUF013685	RUF021345	0.00866179
RUF013685	RUF021409	0.00905565
RUF013685	RUF021417	0.00981341
RUF013685	RUF021448	0.0145909
RUF013685	RUF021455	0.0111117
RUF013685	RUF021473	0.0117816
RUF013685	RUF021509	0.0125062
RUF013685	RUF021522	0.0112955
RUF013685	RUF021553	0.00936119
RUF013685	RUF021602	0.0155091
RUF013685	RUF021652	0.0148429
RUF013685	RUF021676	0.00884955
RUF013685	RUF021679	0.0124658
RUF013685	RUF021743	0.0121261
RUF013685	RUF021752	0.0136323
RUF013685	RUF021766	0.00896852
RUF013685	RUF021786	0.00851985
RUF013685	RUF021803	0.0133297
RUF013685	RUF021804	0.0114901
RUF013685	RUF021830	0.0114205
RUF013685	RUF022000	0.00931187
RUF013685	RUF022065	0.00869674
RUF013685	RUF022075	0.0118658
RUF013685	RUF022226	0.00947884
RUF013685	RUF022311	0.00874768
RUF013685	RUF022318	0.0116686
RUF013685	RUF022355	0.0107135
RUF013685	RUF022574	0.0104016
RUF013685	RUF022681	0.00975445
RUF013685	RUF022733	0.0113948
RUF013685	RUF022779	0.0165473
RUF013685	RUF022968	0.00933764
RUF013685	RUF023081	0.00980468
RUF013685	RUF023111	0.0137092
RUF013685	RUF023119	0.00955988
RUF013685	RUF023127	0.00853021
RUF013685	RUF023396	0.0131077
RUF013685	RUF023412	0.0179518
RUF013685	RUF023474	0.0122206
RUF013685	RUF023522	0.0119784
RUF013685	RUF023523	0.010075
RUF013685	RUF023552	0.00912014
RUF013685	RUF023571	0.0135028
RUF013685	RUF023599	0.0120762
RUF013685	RUF023691	0.0124617
RUF013685	RUF023692	0.0121973
RUF013685	RUF023722	0.0174889
RUF013685	RUF023730	0.00958591
RUF013685	RUF023735	0.0146693
RUF013685	RUF023755	0.0112141
RUF013685	RUF023758	0.0167345
RUF013685	RUF023816	0.00873127
RUF013685	RUF023913	0.0131829
RUF013685	RUF024180	0.00924063
RUF013685	RUF024205	0.0092722
RUF013685	RUF024222	0.0101425
RUF013685	RUF024276	0.0151802
RUF013685	RUF024295	0.0104056
RUF013685	RUF024320	0.00981366
RUF013685	RUF024321	0.0085042
RUF013685	RUF024388	0.0115954
RUF013685	RUF024500	0.00881574
RUF013685	RUF024501	0.00990572
RUF013685	RUF024738	0.00885992
RUF013685	RUF024762	0.00945581
RUF013685	RUF024768	0.0098225
RUF013685	RUF024835	0.011627
RUF013685	RUF024836	0.0143764
RUF013685	RUF024876	0.0112416
RUF013685	RUF024892	0.0113759
RUF013685	RUF025039	0.0105375
RUF013685	RUF025065	0.0111945
RUF013685	RUF025120	0.0116969
RUF013685	RUF025179	0.010603
RUF013685	RUF025220	0.00859253
RUF013685	RUF025237	0.0101794
RUF013685	RUF025238	0.00851643
RUF013685	RUF025240	0.0131161
RUF013685	RUF025241	0.0121789
RUF013685	RUF025258	0.00907758
RUF013685	RUF025260	0.0110206
RUF013685	RUF025361	0.0173622
RUF013685	RUF025507	0.00981862
RUF013685	RUF025509	0.00978282
RUF013685	RUF025513	0.00918343
RUF013685	RUF025628	0.00882336
RUF013685	RUF025819	0.0125689
RUF013685	RUF025834	0.0129669
RUF013685	RUF025968	0.0184954
RUF013685	RUF026038	0.0111412
RUF013685	RUF026138	0.0100405
RUF013685	RUF026143	0.0119018
RUF013685	RUF026145	0.00925251
RUF013685	RUF026217	0.0101894
RUF013685	RUF026234	0.0187143
RUF013685	RUF026237	0.00962343
RUF013685	RUF026413	0.0164356
RUF013685	RUF026414	0.01034
RUF013685	RUF026585	0.0109881
RUF013685	RUF026625	0.0143785
RUF013685	RUF026708	0.00863298
RUF013685	RUF026712	0.0119996
RUF013685	RUF026714	0.016624
RUF013685	RUF026728	0.0092764
RUF013685	RUF026810	0.0140718
RUF013685	RUF026891	0.0115242
RUF013685	RUF026929	0.00967796
RUF013685	RUF026971	0.0125708
RUF013685	RUF027024	0.0169693
RUF013685	RUF027090	0.0156471
RUF013685	RUF027094	0.0145733
RUF013685	RUF027114	0.0103035
RUF013685	RUF027190	0.0101346
RUF013685	RUF027202	0.0177888
RUF013685	RUF027206	0.0100792
RUF013685	RUF027305	0.00863124
RUF013685	RUF027306	0.0144977
RUF013685	RUF027369	0.00876491
RUF013685	RUF027384	0.00909915
RUF013685	RUF027540	0.00866899
RUF013685	RUF027641	0.00921135
RUF013685	RUF027702	0.00924182
RUF013685	RUF027813	0.0179497
RUF013685	RUF027851	0.0177577
RUF013685	RUF027873	0.0106744
RUF013685	RUF027896	0.0100563
RUF013685	RUF027939	0.0118157
RUF013685	RUF028048	0.0175539
RUF013685	RUF028105	0.0182967
RUF013685	RUF028187	0.0153543
RUF013685	RUF028239	0.00860006
RUF013685	RUF028440	0.0153408
RUF013685	RUF028569	0.0089058
RUF013685	RUF028570	0.00886851
RUF013685	RUF028573	0.00884834
RUF013685	RUF028583	0.0120578
RUF013685	RUF028626	0.00974488
RUF013685	RUF028677	0.0142468
RUF013685	RUF028705	0.0178257
RUF013685	RUF028710	0.0120017
RUF013685	RUF028748	0.0127828
RUF013685	RUF028749	0.0164379
RUF013685	RUF028754	0.017087
RUF013685	RUF028794	0.00866003
RUF013685	RUF028926	0.0101027
RUF013685	RUF028954	0.0103837
RUF013685	RUF029014	0.00924471
RUF013685	RUF029073	0.0104867
RUF013685	RUF029083	0.0104508
RUF013685	RUF029130	0.0100505
RUF013685	RUF029151	0.0146283
RUF013685	RUF029153	0.00924982
RUF013685	RUF029165	0.0179202
RUF013685	RUF029183	0.0142424
RUF013685	RUF029184	0.0109087
RUF013685	RUF029185	0.00863826
RUF013685	RUF029186	0.00868542
RUF013685	RUF029390	0.00910792
RUF013685	RUF029391	0.0112949
RUF013685	RUF029526	0.0101294
RUF013685	RUF029575	0.0162568
RUF013685	RUF029605	0.0101958
RUF013685	RUF029647	0.0115498
RUF013685	RUF029721	0.0110802
RUF013685	RUF029756	0.00859101
RUF013685	RUF029837	0.00871731
RUF013685	RUF030157	0.0109624
RUF013685	RUF030194	0.0115051
RUF013685	RUF030196	0.0128662
RUF013685	RUF030202	0.00909211
RUF013685	RUF030244	0.0185736
RUF013685	RUF030248	0.0113933
RUF013685	RUF030345	0.00998344
RUF013685	RUF030367	0.00851192
RUF013685	RUF030395	0.00883842
RUF013685	RUF030403	0.0114705
RUF013685	RUF030471	0.0162872
RUF013685	RUF030504	0.0178437
RUF013685	RUF030581	0.00902651
RUF013685	RUF030633	0.0121566
RUF013685	RUF030719	0.0141898
RUF013685	RUF030723	0.00926827
RUF013685	RUF030805	0.00869016
RUF013685	RUF030918	0.0117758
RUF013685	RUF030928	0.00920432
RUF013685	RUF030953	0.0120883
RUF013685	RUF030957	0.00967571
RUF013685	RUF031053	0.0124859
RUF013685	RUF031084	0.00977894
RUF013685	RUF031091	0.00974488
RUF013685	RUF031092	0.0140552
RUF013685	RUF031189	0.0182565
RUF013685	RUF031197	0.0116075
RUF013685	RUF031222	0.0129655
RUF013685	RUF031224	0.00984243
RUF013685	RUF031291	0.0178599
RUF013685	RUF031306	0.00903943
RUF013685	RUF031484	0.0094289
RUF013685	RUF031794	0.0178222
RUF013685	RUF031827	0.01838
RUF013685	RUF031863	0.00942073
RUF013685	RUF031866	0.00890516
RUF013685	RUF031867	0.0148743
RUF013685	RUF031996	0.012452
RUF013685	RUF032053	0.00996557
RUF013685	RUF032083	0.0130133
RUF013685	RUF032196	0.0109944
RUF013685	RUF032204	0.00914294
RUF013685	RUF032267	0.0109622
RUF013685	RUF032350	0.0111718
RUF013685	RUF032420	0.0101887
RUF013685	RUF032436	0.00929487
RUF013685	RUF032568	0.0115515
RUF013685	RUF032630	0.00892015
RUF013685	RUF032633	0.00929816
RUF013685	RUF032827	0.00850368
RUF013685	RUF032877	0.0106478
RUF013685	RUF032941	0.00880648
RUF013685	RUF033006	0.0149809
RUF013685	RUF033007	0.0155369
RUF013685	RUF033032	0.00923801
RUF013685	RUF033073	0.00965255
RUF013685	RUF033244	0.0089764
RUF013685	RUF033271	0.0102308
RUF013685	RUF033303	0.0176906
RUF013685	RUF033339	0.00960935
RUF013685	RUF033373	0.0100063
RUF013685	RUF033377	0.0147397
RUF013685	RUF033378	0.0106013
RUF013685	RUF033379	0.0097822
RUF013685	RUF033399	0.0125531
RUF013685	RUF033409	0.00904797
RUF013685	RUF033419	0.0093331
RUF013685	RUF033426	0.0166117
RUF013685	RUF033538	0.00956578
RUF013685	RUF033565	0.0112058
RUF013685	RUF033599	0.0110827
RUF013685	RUF033654	0.0112345
RUF013685	RUF033683	0.0146013
RUF013685	RUF033706	0.01169
RUF013685	RUF033750	0.0113329
RUF013685	RUF033756	0.00920277
RUF013685	RUF033772	0.0167169
RUF013685	RUF033852	0.00995439
RUF013685	RUF033877	0.01719
RUF013685	RUF033972	0.0124071
RUF013685	RUF034060	0.00896852
RUF013685	RUF034066	0.0102058
RUF013685	RUF034114	0.0157604
RUF013685	RUF034228	0.0104529
RUF013685	RUF034261	0.00944872
RUF013685	RUF034289	0.00894491
RUF013685	RUF034373	0.00952804
RUF013685	RUF034374	0.00977974
RUF013685	RUF034395	0.0111899
RUF013685	RUF034478	0.0167632
RUF013685	RUF034534	0.00912043
RUF013685	RUF034553	0.0143481
RUF013685	RUF034584	0.00859879
RUF013685	RUF034720	0.0116342
RUF013685	RUF034745	0.0112351
RUF013685	RUF034786	0.0167882
RUF013685	RUF034815	0.0188107
RUF013685	RUF034881	0.0119483
RUF013685	RUF034902	0.0129618
RUF013685	RUF034970	0.0114523
RUF013685	RUF035012	0.00877333
RUF013685	RUF035030	0.0107631
RUF013685	RUF035091	0.013487
RUF013685	RUF035151	0.0094123
RUF013685	RUF035181	0.0121963
RUF013685	RUF035188	0.0166722
RUF013685	RUF035215	0.01461
RUF013685	RUF035263	0.0106128
RUF013685	RUF035265	0.00896852
RUF013685	RUF035268	0.0175937
RUF013685	RUF035289	0.00873431
RUF013685	RUF035303	0.014304
RUF013685	RUF035347	0.0161576
RUF013685	RUF035414	0.0113682
RUF013685	RUF035430	0.00891822
RUF013685	RUF035436	0.0189104
RUF013685	RUF035456	0.0131752
RUF013685	RUF035535	0.00905618
RUF013685	RUF035586	0.0126758
RUF013685	RUF035660	0.00975522
RUF013685	RUF035667	0.0106922
RUF013685	RUF035689	0.0158802
RUF013685	RUF035770	0.0106626
RUF013685	RUF035905	0.0165601
RUF013685	RUF035995	0.0182189
RUF013685	RUF036047	0.0171983
RUF013685	RUF036059	0.00853578
RUF013685	RUF036067	0.00904028
RUF013685	RUF036135	0.00860021
RUF013685	RUF036137	0.00922218
RUF013685	RUF036167	0.0182189
RUF013685	RUF036185	0.0132741
RUF013685	RUF036239	0.00900398
RUF013685	RUF036314	0.00906294
RUF013685	RUF036322	0.0163705
RUF013685	RUF036337	0.0100523
RUF013685	RUF036379	0.0176906
RUF013685	RUF036399	0.0125435
RUF013685	RUF036427	0.0119827
RUF013685	RUF036483	0.0130344
RUF013685	RUF036490	0.0143783
RUF013685	RUF036519	0.00876086
RUF013685	RUF036608	0.0105055
RUF013685	RUF036622	0.0100228
RUF013685	RUF036667	0.00875602
RUF013685	RUF036693	0.0110762
RUF013685	RUF036725	0.0107945
RUF013685	RUF036745	0.0144958
RUF013685	RUF036748	0.0137664
RUF013685	RUF036862	0.00856778
RUF013685	RUF036892	0.0150677
RUF013685	RUF036893	0.0150599
RUF013685	RUF036931	0.0105099
RUF013685	RUF037022	0.016418
RUF013685	RUF037023	0.0102386
RUF013685	RUF037149	0.0144882
RUF013685	RUF037193	0.0137841
RUF013685	RUF037276	0.0133407
RUF013685	RUF037286	0.0090141
RUF013685	RUF037312	0.00912973
RUF013685	RUF037376	0.0175998
RUF013685	RUF037416	0.00912151
RUF013685	RUF037524	0.00987417
RUF013685	RUF037537	0.00907104
RUF013685	RUF037631	0.0125027
RUF013685	RUF037659	0.0135957
RUF013685	RUF037729	0.0112642
RUF013685	RUF037755	0.00919317
RUF013685	RUF037804	0.0107363
RUF013685	RUF037885	0.0117778
RUF013685	RUF037926	0.00890201
RUF013685	RUF038116	0.0107964
RUF013685	RUF038151	0.0156378
RUF013685	RUF038171	0.00866592
RUF013685	RUF038458	0.00894827
RUF013685	RUF038553	0.0117776
RUF013685	RUF038572	0.00924296
RUF013685	RUF038639	0.0183538
RUF013686	RUF014210	0.00852468
RUF013686	RUF015306	0.0086478
RUF013686	RUF017655	0.009423
RUF013686	RUF017908	0.00866533
RUF013686	RUF018066	0.00874638
RUF013686	RUF019669	0.00852468
RUF013686	RUF021121	0.00876778
RUF013686	RUF021224	0.00859804
RUF013686	RUF021662	0.00875521
RUF013686	RUF021695	0.00912903
RUF013686	RUF023480	0.00862888
RUF013686	RUF023542	0.00851424
RUF013686	RUF023742	0.00875546
RUF013686	RUF023959	0.00852468
RUF013686	RUF024251	0.00937586
RUF013686	RUF024545	0.0093403
RUF013686	RUF024911	0.0086506
RUF013686	RUF026254	0.00871153
RUF013686	RUF026533	0.00924581
RUF013686	RUF026644	0.00859804
RUF013686	RUF026718	0.00866287
RUF013686	RUF027379	0.00860676
RUF013686	RUF028745	0.00866533
RUF013686	RUF029733	0.00956449
RUF013686	RUF030842	0.00882621
RUF013686	RUF030975	0.00866712
RUF013686	RUF031001	0.00881262
RUF013686	RUF034204	0.00867988
RUF013686	RUF034224	0.00852468
RUF013686	RUF034225	0.00886925
RUF013686	RUF034229	0.00895289
RUF013686	RUF035210	0.00871153
RUF013686	RUF035979	0.00881262
RUF013686	RUF036162	0.00885491
RUF013686	RUF036896	0.0087702
RUF013686	RUF036931	0.00863091
RUF013686	RUF037031	0.00867556
RUF013686	RUF037111	0.0086506
RUF013686	RUF038185	0.00886729
RUF013687	RUF013772	0.0096984
RUF013687	RUF013773	0.00915203
RUF013687	RUF014006	0.00972195
RUF013687	RUF014011	0.00904812
RUF013687	RUF014142	0.00937991
RUF013687	RUF014146	0.00976598
RUF013687	RUF014186	0.00913694
RUF013687	RUF014676	0.00928075
RUF013687	RUF014802	0.00865155
RUF013687	RUF015239	0.0093693
RUF013687	RUF015582	0.00937696
RUF013687	RUF016897	0.0096984
RUF013687	RUF017360	0.00915203
RUF013687	RUF017524	0.00982215
RUF013687	RUF017793	0.00960647
RUF013687	RUF017863	0.00960647
RUF013687	RUF018141	0.00917774
RUF013687	RUF018598	0.00960829
RUF013687	RUF018802	0.00995133
RUF013687	RUF018945	0.00917774
RUF013687	RUF019162	0.00951267
RUF013687	RUF019390	0.00931852
RUF013687	RUF019667	0.00915203
RUF013687	RUF020893	0.00960673
RUF013687	RUF020949	0.00904285
RUF013687	RUF021161	0.00967466
RUF013687	RUF021301	0.00870667
RUF013687	RUF021520	0.00918369
RUF013687	RUF021599	0.00965928
RUF013687	RUF021674	0.0094306
RUF013687	RUF021693	0.00866815
RUF013687	RUF022302	0.00934249
RUF013687	RUF022409	0.00937696
RUF013687	RUF022876	0.00962003
RUF013687	RUF022906	0.00884519
RUF013687	RUF022941	0.00915203
RUF013687	RUF022955	0.00864339
RUF013687	RUF023354	0.00965928
RUF013687	RUF023543	0.00982487
RUF013687	RUF023894	0.00909412
RUF013687	RUF024045	0.00982487
RUF013687	RUF024092	0.00984181
RUF013687	RUF024093	0.00973382
RUF013687	RUF024353	0.00917774
RUF013687	RUF024354	0.00958276
RUF013687	RUF024355	0.00962003
RUF013687	RUF024487	0.00988881
RUF013687	RUF026572	0.00937991
RUF013687	RUF026737	0.00917774
RUF013687	RUF026926	0.00984326
RUF013687	RUF027571	0.00915203
RUF013687	RUF028066	0.0100717
RUF013687	RUF028511	0.00939247
RUF013687	RUF028523	0.00887124
RUF013687	RUF028646	0.00949383
RUF013687	RUF028676	0.00960647
RUF013687	RUF029102	0.00933084
RUF013687	RUF029632	0.0093693
RUF013687	RUF030669	0.0090203
RUF013687	RUF030762	0.00937696
RUF013687	RUF030989	0.00915802
RUF013687	RUF031006	0.00987493
RUF013687	RUF031083	0.00946992
RUF013687	RUF031195	0.00937696
RUF013687	RUF031447	0.00917774
RUF013687	RUF031717	0.00962003
RUF013687	RUF031798	0.00984326
RUF013687	RUF032094	0.00958276
RUF013687	RUF032769	0.00897705
RUF013687	RUF033497	0.00939192
RUF013687	RUF033873	0.00886735
RUF013687	RUF034155	0.00998498
RUF013687	RUF034540	0.00854453
RUF013687	RUF034543	0.00982487
RUF013687	RUF034675	0.00960343
RUF013687	RUF034742	0.0101569
RUF013687	RUF034892	0.00919427
RUF013687	RUF035093	0.0096271
RUF013687	RUF035582	0.00965976
RUF013687	RUF035974	0.00917774
RUF013687	RUF036157	0.00965976
RUF013687	RUF036165	0.00917774
RUF013687	RUF036205	0.00917774
RUF013687	RUF036270	0.00965976
RUF013687	RUF036679	0.00997128
RUF013687	RUF036967	0.00915203
RUF013687	RUF036973	0.00962003
RUF013687	RUF036975	0.00988881
RUF013687	RUF037260	0.00891053
RUF013687	RUF037337	0.00903302
RUF013687	RUF037625	0.00985174
RUF013687	RUF037718	0.00984181
RUF013687	RUF037719	0.00965928
RUF013687	RUF037826	0.0089288
RUF013687	RUF038110	0.00877101
RUF013687	RUF038213	0.00937696
RUF013687	RUF038214	0.00989403
RUF013687	RUF038562	0.00915203
RUF013697	RUF026771	0.00864802
RUF013697	RUF027218	0.00858622
RUF013701	RUF013777	0.00856173
RUF013701	RUF013778	0.00877708
RUF013701	RUF014112	0.00892591
RUF013701	RUF014299	0.0088005
RUF013701	RUF014322	0.00882018
RUF013701	RUF014339	0.00876335
RUF013701	RUF014379	0.00889347
RUF013701	RUF014380	0.00885448
RUF013701	RUF014381	0.00857825
RUF013701	RUF014394	0.00889497
RUF013701	RUF014664	0.00872888
RUF013701	RUF015757	0.00875779
RUF013701	RUF015781	0.0086559
RUF013701	RUF016147	0.00872148
RUF013701	RUF016590	0.0087881
RUF013701	RUF016828	0.00871271
RUF013701	RUF017057	0.00892591
RUF013701	RUF017155	0.00872888
RUF013701	RUF017199	0.00917171
RUF013701	RUF017332	0.00900618
RUF013701	RUF017361	0.00888894
RUF013701	RUF017463	0.00877964
RUF013701	RUF017525	0.0087881
RUF013701	RUF017527	0.00896867
RUF013701	RUF017658	0.00882018
RUF013701	RUF018928	0.00895314
RUF013701	RUF018979	0.00882018
RUF013701	RUF019309	0.00877708
RUF013701	RUF019408	0.00899342
RUF013701	RUF019718	0.00856173
RUF013701	RUF019893	0.00876335
RUF013701	RUF019900	0.00876335
RUF013701	RUF020221	0.00898181
RUF013701	RUF020290	0.00876566
RUF013701	RUF020496	0.00856173
RUF013701	RUF020597	0.00850747
RUF013701	RUF020718	0.0088155
RUF013701	RUF020743	0.0088155
RUF013701	RUF020877	0.00870248
RUF013701	RUF020894	0.0088155
RUF013701	RUF020928	0.00889434
RUF013701	RUF020930	0.00884028
RUF013701	RUF020936	0.00904588
RUF013701	RUF020940	0.00905965
RUF013701	RUF021141	0.00877964
RUF013701	RUF021142	0.00876335
RUF013701	RUF021230	0.00913099
RUF013701	RUF021361	0.00882018
RUF013701	RUF021612	0.00872148
RUF013701	RUF021738	0.00943677
RUF013701	RUF021739	0.00889673
RUF013701	RUF021745	0.00896868
RUF013701	RUF021755	0.00856173
RUF013701	RUF021889	0.00856173
RUF013701	RUF021916	0.00876566
RUF013701	RUF021939	0.00894836
RUF013701	RUF021976	0.00886315
RUF013701	RUF022721	0.00889296
RUF013701	RUF022816	0.00885323
RUF013701	RUF023246	0.00877964
RUF013701	RUF023419	0.00885323
RUF013701	RUF023475	0.00855498
RUF013701	RUF023613	0.00872888
RUF013701	RUF023622	0.00876335
RUF013701	RUF023663	0.00881505
RUF013701	RUF023746	0.00904924
RUF013701	RUF023856	0.00872148
RUF013701	RUF023888	0.00877708
RUF013701	RUF023889	0.00898469
RUF013701	RUF023940	0.0087881
RUF013701	RUF024005	0.00884334
RUF013701	RUF024006	0.00877786
RUF013701	RUF024051	0.00856173
RUF013701	RUF024055	0.00898914
RUF013701	RUF024056	0.00882032
RUF013701	RUF024100	0.00876827
RUF013701	RUF024101	0.00877964
RUF013701	RUF024124	0.00856173
RUF013701	RUF024168	0.00888092
RUF013701	RUF024822	0.00876335
RUF013701	RUF024841	0.00872148
RUF013701	RUF025279	0.0088155
RUF013701	RUF025417	0.00891384
RUF013701	RUF025488	0.00877708
RUF013701	RUF025648	0.0088005
RUF013701	RUF025908	0.00852959
RUF013701	RUF025991	0.00883617
RUF013701	RUF026353	0.00877786
RUF013701	RUF026545	0.00885448
RUF013701	RUF027004	0.00876827
RUF013701	RUF027120	0.00904588
RUF013701	RUF027144	0.00905804
RUF013701	RUF027196	0.00885323
RUF013701	RUF027500	0.0088155
RUF013701	RUF027996	0.00854754
RUF013701	RUF028091	0.00876827
RUF013701	RUF028342	0.0087881
RUF013701	RUF028413	0.00856173
RUF013701	RUF028585	0.00885758
RUF013701	RUF028692	0.00918736
RUF013701	RUF028892	0.00878335
RUF013701	RUF028963	0.0088005
RUF013701	RUF028964	0.00908
RUF013701	RUF028966	0.00902462
RUF013701	RUF029001	0.00900746
RUF013701	RUF029101	0.0089692
RUF013701	RUF029264	0.00889673
RUF013701	RUF029446	0.00876827
RUF013701	RUF030467	0.00877964
RUF013701	RUF030597	0.00872148
RUF013701	RUF030623	0.00872148
RUF013701	RUF030714	0.0088005
RUF013701	RUF030944	0.00872888
RUF013701	RUF030965	0.00877786
RUF013701	RUF030988	0.00872888
RUF013701	RUF031059	0.00877964
RUF013701	RUF031120	0.00877786
RUF013701	RUF031201	0.00876827
RUF013701	RUF031260	0.00877964
RUF013701	RUF031261	0.00889497
RUF013701	RUF031268	0.00877964
RUF013701	RUF031284	0.00872148
RUF013701	RUF031330	0.00886162
RUF013701	RUF031441	0.00873798
RUF013701	RUF031501	0.00856173
RUF013701	RUF031521	0.00882968
RUF013701	RUF031524	0.00877708
RUF013701	RUF031582	0.00856173
RUF013701	RUF031759	0.00877964
RUF013701	RUF031926	0.00856173
RUF013701	RUF032369	0.00893367
RUF013701	RUF033372	0.0089128
RUF013701	RUF033395	0.00872148
RUF013701	RUF033443	0.0089903
RUF013701	RUF033445	0.00876827
RUF013701	RUF033575	0.00896006
RUF013701	RUF033576	0.00902186
RUF013701	RUF033600	0.0088005
RUF013701	RUF033663	0.00861631
RUF013701	RUF033685	0.00885448
RUF013701	RUF033719	0.00876827
RUF013701	RUF033943	0.00882018
RUF013701	RUF034036	0.00897039
RUF013701	RUF034149	0.00872888
RUF013701	RUF034274	0.00889695
RUF013701	RUF034456	0.00885323
RUF013701	RUF034458	0.00874011
RUF013701	RUF034704	0.00877964
RUF013701	RUF034764	0.00877708
RUF013701	RUF034776	0.00876335
RUF013701	RUF034801	0.00856173
RUF013701	RUF034878	0.00872888
RUF013701	RUF035225	0.00877964
RUF013701	RUF035242	0.00872148
RUF013701	RUF035385	0.00884334
RUF013701	RUF035849	0.00885448
RUF013701	RUF035904	0.00877786
RUF013701	RUF035998	0.00883617
RUF013701	RUF036284	0.00856173
RUF013701	RUF036486	0.00877964
RUF013701	RUF036581	0.0087881
RUF013701	RUF036606	0.00927063
RUF013701	RUF036619	0.00903944
RUF013701	RUF036620	0.00882018
RUF013701	RUF036677	0.00856173
RUF013701	RUF036800	0.00913554
RUF013701	RUF036869	0.00876827
RUF013701	RUF037036	0.00866522
RUF013701	RUF037162	0.00864935
RUF013701	RUF037222	0.00885448
RUF013701	RUF037320	0.00885448
RUF013701	RUF037582	0.00899286
RUF013701	RUF037643	0.00877786
RUF013701	RUF037651	0.00856173
RUF013701	RUF037669	0.00854812
RUF013701	RUF037705	0.00895101
RUF013701	RUF038121	0.00891724
RUF013701	RUF038186	0.00889673
RUF013701	RUF038217	0.00872888
RUF013701	RUF038426	0.00878499
RUF013701	RUF038579	0.00876566
RUF013701	RUF038597	0.00876566
RUF013701	RUF038619	0.00872148
RUF013701	RUF038636	0.00876335
RUF013716	RUF023471	0.00868898
RUF013716	RUF037475	0.00877238
RUF013726	RUF013967	0.00889121
RUF013726	RUF014328	0.00985022
RUF013726	RUF014587	0.0101906
RUF013726	RUF015197	0.00908442
RUF013726	RUF015679	0.00945807
RUF013726	RUF016625	0.00887309
RUF013726	RUF017611	0.00870932
RUF013726	RUF017612	0.00892931
RUF013726	RUF019917	0.0089009
RUF013726	RUF020204	0.00895121
RUF013726	RUF020744	0.00860419
RUF013726	RUF021473	0.00861847
RUF013726	RUF021743	0.00955141
RUF013726	RUF023111	0.010379
RUF013726	RUF024836	0.00946485
RUF013726	RUF025240	0.00925841
RUF013726	RUF025968	0.0090773
RUF013726	RUF026234	0.00853925
RUF013726	RUF026413	0.00959031
RUF013726	RUF027024	0.0100016
RUF013726	RUF027202	0.00866479
RUF013726	RUF027851	0.00879629
RUF013726	RUF028105	0.00874649
RUF013726	RUF028573	0.0087643
RUF013726	RUF028705	0.00860419
RUF013726	RUF029183	0.0103421
RUF013726	RUF029575	0.00952788
RUF013726	RUF030244	0.00907812
RUF013726	RUF030471	0.0085931
RUF013726	RUF031053	0.0091342
RUF013726	RUF031189	0.00859007
RUF013726	RUF031291	0.0100458
RUF013726	RUF031827	0.00904501
RUF013726	RUF033303	0.00897598
RUF013726	RUF033399	0.00972558
RUF013726	RUF033772	0.0086919
RUF013726	RUF033877	0.00900017
RUF013726	RUF034114	0.00880953
RUF013726	RUF034786	0.00977833
RUF013726	RUF034815	0.00932642
RUF013726	RUF035268	0.00855205
RUF013726	RUF035347	0.00950587
RUF013726	RUF035689	0.00864993
RUF013726	RUF035905	0.0100884
RUF013726	RUF035995	0.008647
RUF013726	RUF036047	0.00859007
RUF013726	RUF036167	0.00859007
RUF013726	RUF036745	0.00875432
RUF013726	RUF036892	0.0097844
RUF013726	RUF036893	0.00997161
RUF013726	RUF037193	0.00967582
RUF013726	RUF037276	0.00881288
RUF013726	RUF038639	0.0090773
RUF013728	RUF013774	0.00871186
RUF013728	RUF013850	0.00932501
RUF013728	RUF013851	0.0102751
RUF013728	RUF014157	0.010387
RUF013728	RUF015417	0.0104923
RUF013728	RUF017066	0.00975095
RUF013728	RUF017416	0.00908119
RUF013728	RUF017839	0.0102827
RUF013728	RUF018013	0.0106487
RUF013728	RUF018043	0.00904929
RUF013728	RUF018637	0.00863686
RUF013728	RUF018782	0.00877539
RUF013728	RUF018797	0.0114621
RUF013728	RUF019064	0.00868352
RUF013728	RUF019220	0.0100079
RUF013728	RUF019738	0.00941487
RUF013728	RUF021231	0.00887367
RUF013728	RUF021348	0.0104594
RUF013728	RUF021508	0.00879587
RUF013728	RUF023725	0.0086463
RUF013728	RUF023852	0.00863247
RUF013728	RUF023986	0.00931365
RUF013728	RUF024651	0.0104009
RUF013728	RUF025677	0.00977446
RUF013728	RUF025970	0.00911621
RUF013728	RUF025985	0.0111726
RUF013728	RUF026785	0.0109217
RUF013728	RUF029095	0.00852346
RUF013728	RUF029189	0.00865627
RUF013728	RUF029556	0.0107782
RUF013728	RUF032328	0.0108905
RUF013728	RUF032726	0.00886722
RUF013728	RUF033120	0.00957587
RUF013728	RUF033912	0.00981679
RUF013728	RUF034071	0.00881187
RUF013728	RUF034494	0.0101223
RUF013728	RUF035490	0.00999877
RUF013728	RUF035734	0.0085248
RUF013728	RUF035937	0.00950341
RUF013728	RUF035939	0.00909673
RUF013728	RUF036094	0.0086072
RUF013728	RUF036215	0.00861856
RUF013728	RUF036260	0.00956254
RUF013728	RUF036467	0.00905537
RUF013728	RUF037330	0.00872491
RUF013728	RUF037575	0.0107234
RUF013728	RUF037640	0.010889
RUF013728	RUF038037	0.00873465
RUF013728	RUF038038	0.00913178
RUF013728	RUF038331	0.0105908
RUF013728	RUF038550	0.00859534
RUF013730	RUF019691	0.00850778
RUF013732	RUF013751	0.0123727
RUF013732	RUF013790	0.0118487
RUF013732	RUF013829	0.0101131
RUF013732	RUF013848	0.00945725
RUF013732	RUF013967	0.010833
RUF013732	RUF014066	0.0108956
RUF013732	RUF014116	0.0138926
RUF013732	RUF014119	0.0109314
RUF013732	RUF014200	0.0124225
RUF013732	RUF014274	0.0113471
RUF013732	RUF014281	0.0112467
RUF013732	RUF014282	0.0121101
RUF013732	RUF014328	0.0127792
RUF013732	RUF014355	0.00856353
RUF013732	RUF014371	0.00962936
RUF013732	RUF014446	0.00910656
RUF013732	RUF014525	0.00864338
RUF013732	RUF014533	0.0114707
RUF013732	RUF014587	0.00992237
RUF013732	RUF014601	0.00867813
RUF013732	RUF014679	0.0107753
RUF013732	RUF014882	0.00865223
RUF013732	RUF015001	0.00872357
RUF013732	RUF015011	0.00892123
RUF013732	RUF015151	0.0118338
RUF013732	RUF015197	0.0113642
RUF013732	RUF015274	0.0104205
RUF013732	RUF015394	0.00957633
RUF013732	RUF015441	0.0103987
RUF013732	RUF015679	0.00966429
RUF013732	RUF016028	0.0101393
RUF013732	RUF016523	0.0108162
RUF013732	RUF016625	0.0120041
RUF013732	RUF016797	0.0101917
RUF013732	RUF016866	0.00892466
RUF013732	RUF016884	0.0130604
RUF013732	RUF016923	0.00896862
RUF013732	RUF016966	0.0102608
RUF013732	RUF016980	0.00900658
RUF013732	RUF017012	0.0102534
RUF013732	RUF017055	0.00891786
RUF013732	RUF017095	0.0108091
RUF013732	RUF017190	0.010921
RUF013732	RUF017263	0.0110122
RUF013732	RUF017264	0.0121097
RUF013732	RUF017288	0.00939546
RUF013732	RUF017294	0.0108337
RUF013732	RUF017383	0.0087777
RUF013732	RUF017392	0.0100848
RUF013732	RUF017498	0.0100895
RUF013732	RUF017567	0.0113226
RUF013732	RUF017609	0.00915977
RUF013732	RUF017650	0.0107725
RUF013732	RUF017807	0.0098298
RUF013732	RUF017847	0.010778
RUF013732	RUF017849	0.0113327
RUF013732	RUF017878	0.0101012
RUF013732	RUF017887	0.0106242
RUF013732	RUF017964	0.00871847
RUF013732	RUF017989	0.0119175
RUF013732	RUF018043	0.00893554
RUF013732	RUF018554	0.0117564
RUF013732	RUF018643	0.0126446
RUF013732	RUF018966	0.00956176
RUF013732	RUF019060	0.0124771
RUF013732	RUF019350	0.00936847
RUF013732	RUF019353	0.0119571
RUF013732	RUF019614	0.00945953
RUF013732	RUF019678	0.0086125
RUF013732	RUF019701	0.00927934
RUF013732	RUF019704	0.0103762
RUF013732	RUF019857	0.0103228
RUF013732	RUF019917	0.013174
RUF013732	RUF020025	0.0121483
RUF013732	RUF020079	0.0109067
RUF013732	RUF020198	0.00983146
RUF013732	RUF020204	0.0115891
RUF013732	RUF020249	0.00880369
RUF013732	RUF020310	0.00942348
RUF013732	RUF020354	0.00882506
RUF013732	RUF020406	0.0116434
RUF013732	RUF020542	0.010249
RUF013732	RUF020595	0.0104093
RUF013732	RUF020653	0.00950853
RUF013732	RUF020654	0.00952655
RUF013732	RUF020658	0.0106927
RUF013732	RUF020677	0.0128721
RUF013732	RUF020744	0.0131677
RUF013732	RUF020782	0.0114152
RUF013732	RUF020816	0.0110173
RUF013732	RUF020866	0.0102681
RUF013732	RUF020892	0.0115168
RUF013732	RUF020953	0.0106702
RUF013732	RUF021020	0.00971962
RUF013732	RUF021049	0.0124989
RUF013732	RUF021170	0.0129298
RUF013732	RUF021184	0.0107532
RUF013732	RUF021191	0.0115636
RUF013732	RUF021217	0.0133989
RUF013732	RUF021340	0.00897949
RUF013732	RUF021347	0.0125649
RUF013732	RUF021448	0.0102816
RUF013732	RUF021487	0.00948817
RUF013732	RUF021602	0.0110241
RUF013732	RUF021652	0.0107237
RUF013732	RUF021679	0.00915259
RUF013732	RUF021743	0.0105879
RUF013732	RUF021752	0.0122427
RUF013732	RUF021804	0.0106863
RUF013732	RUF021842	0.010898
RUF013732	RUF022036	0.0105002
RUF013732	RUF022075	0.0138519
RUF013732	RUF022538	0.00879911
RUF013732	RUF022733	0.0118825
RUF013732	RUF022740	0.0092819
RUF013732	RUF022779	0.0120699
RUF013732	RUF023081	0.00913053
RUF013732	RUF023111	0.0103618
RUF013732	RUF023220	0.00853307
RUF013732	RUF023396	0.0104669
RUF013732	RUF023412	0.01323
RUF013732	RUF023522	0.0099704
RUF013732	RUF023571	0.0102322
RUF013732	RUF023691	0.0101652
RUF013732	RUF023692	0.00912376
RUF013732	RUF023707	0.0110697
RUF013732	RUF023722	0.0130604
RUF013732	RUF023735	0.0105894
RUF013732	RUF023753	0.00935754
RUF013732	RUF023758	0.0129137
RUF013732	RUF023791	0.0119695
RUF013732	RUF023913	0.0111021
RUF013732	RUF024222	0.0105733
RUF013732	RUF024276	0.00871849
RUF013732	RUF024295	0.00874971
RUF013732	RUF024388	0.0106557
RUF013732	RUF024877	0.00866582
RUF013732	RUF024975	0.00984192
RUF013732	RUF024980	0.0119659
RUF013732	RUF025120	0.00868097
RUF013732	RUF025240	0.00926743
RUF013732	RUF025241	0.010188
RUF013732	RUF025361	0.0106649
RUF013732	RUF025373	0.00966051
RUF013732	RUF025509	0.0128095
RUF013732	RUF025513	0.0137067
RUF013732	RUF025801	0.0112589
RUF013732	RUF025817	0.0123328
RUF013732	RUF025819	0.00869147
RUF013732	RUF025832	0.0116198
RUF013732	RUF025874	0.00936796
RUF013732	RUF025882	0.010137
RUF013732	RUF025968	0.0135948
RUF013732	RUF026234	0.0121963
RUF013732	RUF026306	0.0118355
RUF013732	RUF026413	0.00985864
RUF013732	RUF026625	0.0119844
RUF013732	RUF026712	0.010029
RUF013732	RUF026714	0.0126441
RUF013732	RUF026810	0.0118853
RUF013732	RUF026837	0.0101443
RUF013732	RUF026971	0.00934429
RUF013732	RUF027024	0.0130733
RUF013732	RUF027090	0.00987314
RUF013732	RUF027202	0.0128738
RUF013732	RUF027306	0.0110361
RUF013732	RUF027702	0.00867673
RUF013732	RUF027813	0.0120071
RUF013732	RUF027851	0.0132371
RUF013732	RUF028048	0.0121158
RUF013732	RUF028105	0.0121237
RUF013732	RUF028171	0.00900563
RUF013732	RUF028187	0.0125108
RUF013732	RUF028356	0.00929229
RUF013732	RUF028370	0.00894652
RUF013732	RUF028440	0.00997707
RUF013732	RUF028551	0.01113
RUF013732	RUF028570	0.00886478
RUF013732	RUF028583	0.0100846
RUF013732	RUF028664	0.011063
RUF013732	RUF028677	0.0117141
RUF013732	RUF028705	0.0135826
RUF013732	RUF028710	0.00896363
RUF013732	RUF028749	0.0123214
RUF013732	RUF028754	0.0118797
RUF013732	RUF028954	0.00967437
RUF013732	RUF028972	0.00940241
RUF013732	RUF029084	0.00939065
RUF013732	RUF029151	0.0103297
RUF013732	RUF029165	0.0124771
RUF013732	RUF029184	0.00927653
RUF013732	RUF029575	0.0107908
RUF013732	RUF029731	0.0121397
RUF013732	RUF029748	0.00947309
RUF013732	RUF030194	0.0108285
RUF013732	RUF030196	0.00998294
RUF013732	RUF030244	0.0139889
RUF013732	RUF030248	0.0102043
RUF013732	RUF030403	0.00970251
RUF013732	RUF030471	0.00996895
RUF013732	RUF030504	0.0123738
RUF013732	RUF030581	0.0103214
RUF013732	RUF030665	0.00906243
RUF013732	RUF030719	0.0105403
RUF013732	RUF031053	0.0118688
RUF013732	RUF031092	0.011338
RUF013732	RUF031189	0.0135573
RUF013732	RUF031221	0.0121899
RUF013732	RUF031291	0.0138447
RUF013732	RUF031430	0.0118472
RUF013732	RUF031626	0.0100805
RUF013732	RUF031794	0.013174
RUF013732	RUF031827	0.012207
RUF013732	RUF032065	0.0114199
RUF013732	RUF032074	0.0109587
RUF013732	RUF032196	0.0125847
RUF013732	RUF032420	0.0106163
RUF013732	RUF032531	0.0105896
RUF013732	RUF032803	0.00962535
RUF013732	RUF032854	0.00872284
RUF013732	RUF032877	0.0110153
RUF013732	RUF032882	0.0116265
RUF013732	RUF032894	0.00892698
RUF013732	RUF032930	0.0104034
RUF013732	RUF033004	0.00927136
RUF013732	RUF033006	0.010461
RUF013732	RUF033007	0.00856114
RUF013732	RUF033069	0.00868908
RUF013732	RUF033303	0.0124771
RUF013732	RUF033326	0.0118487
RUF013732	RUF033377	0.0102
RUF013732	RUF033378	0.0117259
RUF013732	RUF033399	0.0105908
RUF013732	RUF033426	0.012462
RUF013732	RUF033456	0.00949279
RUF013732	RUF033573	0.00859998
RUF013732	RUF033683	0.0110189
RUF013732	RUF033684	0.0113337
RUF013732	RUF033706	0.0109377
RUF013732	RUF033750	0.00920399
RUF013732	RUF033772	0.0112204
RUF013732	RUF033877	0.0124672
RUF013732	RUF033972	0.0100211
RUF013732	RUF034114	0.0122299
RUF013732	RUF034157	0.0096277
RUF013732	RUF034184	0.0104219
RUF013732	RUF034228	0.00898319
RUF013732	RUF034313	0.0120898
RUF013732	RUF034323	0.0115474
RUF013732	RUF034341	0.0113471
RUF013732	RUF034478	0.0109017
RUF013732	RUF034534	0.00929056
RUF013732	RUF034553	0.0116016
RUF013732	RUF034584	0.00957507
RUF013732	RUF034701	0.00859771
RUF013732	RUF034720	0.0109678
RUF013732	RUF034786	0.0119544
RUF013732	RUF034815	0.0134552
RUF013732	RUF034902	0.00904592
RUF013732	RUF035091	0.0102322
RUF013732	RUF035149	0.00912161
RUF013732	RUF035181	0.00993176
RUF013732	RUF035188	0.0122912
RUF013732	RUF035268	0.0117614
RUF013732	RUF035303	0.0116575
RUF013732	RUF035347	0.0101436
RUF013732	RUF035436	0.0124605
RUF013732	RUF035445	0.00972888
RUF013732	RUF035456	0.0100805
RUF013732	RUF035488	0.0114371
RUF013732	RUF035729	0.0115533
RUF013732	RUF035770	0.0104657
RUF013732	RUF035905	0.0129572
RUF013732	RUF035995	0.0124771
RUF013732	RUF036047	0.012207
RUF013732	RUF036071	0.00994271
RUF013732	RUF036167	0.0135068
RUF013732	RUF036185	0.00974091
RUF013732	RUF036271	0.00901756
RUF013732	RUF036314	0.00888776
RUF013732	RUF036322	0.0140317
RUF013732	RUF036379	0.0124672
RUF013732	RUF036468	0.00893969
RUF013732	RUF036490	0.0107957
RUF013732	RUF036534	0.011691
RUF013732	RUF036635	0.0100323
RUF013732	RUF036748	0.00973177
RUF013732	RUF036839	0.0122164
RUF013732	RUF036892	0.00955069
RUF013732	RUF036893	0.0108275
RUF013732	RUF037022	0.0116458
RUF013732	RUF037149	0.00992818
RUF013732	RUF037193	0.012227
RUF013732	RUF037376	0.0139846
RUF013732	RUF037659	0.0111693
RUF013732	RUF037792	0.00996422
RUF013732	RUF037793	0.0116365
RUF013732	RUF037804	0.00854418
RUF013732	RUF038051	0.00917512
RUF013732	RUF038151	0.0116558
RUF013732	RUF038354	0.00934428
RUF013732	RUF038639	0.013174
RUF013736	RUF022733	0.00855785
RUF013736	RUF031053	0.00854831
RUF013736	RUF033706	0.00879604
RUF013739	RUF013797	0.00946916
RUF013739	RUF013811	0.00858054
RUF013739	RUF013832	0.00880462
RUF013739	RUF013939	0.0101884
RUF013739	RUF014023	0.010889
RUF013739	RUF014161	0.0111414
RUF013739	RUF014180	0.00900742
RUF013739	RUF014274	0.00876279
RUF013739	RUF014371	0.0099096
RUF013739	RUF014401	0.012678
RUF013739	RUF014446	0.0095854
RUF013739	RUF014491	0.00927669
RUF013739	RUF014542	0.00903889
RUF013739	RUF014601	0.00856456
RUF013739	RUF014763	0.00936309
RUF013739	RUF014766	0.0120731
RUF013739	RUF014820	0.0107573
RUF013739	RUF014867	0.0104519
RUF013739	RUF014920	0.0103469
RUF013739	RUF015225	0.00888935
RUF013739	RUF015554	0.0109693
RUF013739	RUF015926	0.00947833
RUF013739	RUF016207	0.00883306
RUF013739	RUF016780	0.00974719
RUF013739	RUF017044	0.0101957
RUF013739	RUF017240	0.0120827
RUF013739	RUF017260	0.0098641
RUF013739	RUF017323	0.0105953
RUF013739	RUF017341	0.0106364
RUF013739	RUF017392	0.00864343
RUF013739	RUF017420	0.0116192
RUF013739	RUF017502	0.010439
RUF013739	RUF017571	0.00885036
RUF013739	RUF017687	0.00890526
RUF013739	RUF017770	0.00867212
RUF013739	RUF017829	0.0110351
RUF013739	RUF017862	0.00888003
RUF013739	RUF017907	0.00911762
RUF013739	RUF018026	0.00869757
RUF013739	RUF018210	0.0111664
RUF013739	RUF018544	0.0110351
RUF013739	RUF018556	0.0106364
RUF013739	RUF018733	0.0104713
RUF013739	RUF019094	0.00983167
RUF013739	RUF019096	0.0101272
RUF013739	RUF019353	0.00896652
RUF013739	RUF019412	0.00941275
RUF013739	RUF019426	0.00989427
RUF013739	RUF019529	0.00949415
RUF013739	RUF019548	0.0108273
RUF013739	RUF019701	0.0097915
RUF013739	RUF019894	0.0120952
RUF013739	RUF020025	0.00948136
RUF013739	RUF020118	0.00978099
RUF013739	RUF020515	0.00854353
RUF013739	RUF020557	0.00998486
RUF013739	RUF020687	0.0111414
RUF013739	RUF020782	0.00989908
RUF013739	RUF020816	0.00864161
RUF013739	RUF020818	0.010415
RUF013739	RUF020887	0.0103092
RUF013739	RUF020932	0.0106355
RUF013739	RUF021049	0.00876279
RUF013739	RUF021207	0.0104545
RUF013739	RUF021457	0.0111414
RUF013739	RUF021606	0.00995281
RUF013739	RUF021634	0.00861965
RUF013739	RUF021704	0.0106364
RUF013739	RUF021782	0.00866973
RUF013739	RUF021804	0.00956407
RUF013739	RUF021842	0.00850875
RUF013739	RUF022007	0.0101857
RUF013739	RUF022112	0.00870806
RUF013739	RUF022253	0.0113733
RUF013739	RUF022327	0.00865725
RUF013739	RUF022403	0.0100411
RUF013739	RUF022995	0.00989712
RUF013739	RUF023047	0.0104713
RUF013739	RUF023089	0.0114637
RUF013739	RUF023220	0.0141762
RUF013739	RUF023300	0.00873686
RUF013739	RUF023471	0.00865129
RUF013739	RUF023612	0.00903301
RUF013739	RUF023673	0.0110138
RUF013739	RUF023700	0.0106364
RUF013739	RUF023701	0.0101132
RUF013739	RUF023734	0.0109693
RUF013739	RUF023770	0.00860517
RUF013739	RUF023783	0.00943469
RUF013739	RUF023791	0.00863768
RUF013739	RUF023951	0.0106364
RUF013739	RUF024159	0.0125128
RUF013739	RUF024280	0.0115216
RUF013739	RUF024283	0.00996508
RUF013739	RUF024393	0.011086
RUF013739	RUF024458	0.0088651
RUF013739	RUF024495	0.00925518
RUF013739	RUF024510	0.00900487
RUF013739	RUF024913	0.00852959
RUF013739	RUF025063	0.00998184
RUF013739	RUF025315	0.011236
RUF013739	RUF025352	0.0139798
RUF013739	RUF025493	0.0109223
RUF013739	RUF025775	0.0116228
RUF013739	RUF025817	0.00892895
RUF013739	RUF025832	0.00921133
RUF013739	RUF025993	0.00897612
RUF013739	RUF026306	0.00942532
RUF013739	RUF026314	0.00927414
RUF013739	RUF026449	0.0106798
RUF013739	RUF026555	0.00913786
RUF013739	RUF026589	0.00981846
RUF013739	RUF026646	0.0089341
RUF013739	RUF026707	0.00851698
RUF013739	RUF026756	0.00850989
RUF013739	RUF026837	0.0111176
RUF013739	RUF026918	0.0104545
RUF013739	RUF027022	0.00853415
RUF013739	RUF027049	0.00941701
RUF013739	RUF027052	0.00926235
RUF013739	RUF027082	0.00877462
RUF013739	RUF027095	0.0094644
RUF013739	RUF027256	0.0108273
RUF013739	RUF027595	0.00955321
RUF013739	RUF027608	0.0092261
RUF013739	RUF027654	0.00911651
RUF013739	RUF027739	0.00970253
RUF013739	RUF027786	0.00957856
RUF013739	RUF027807	0.00943054
RUF013739	RUF027897	0.0115745
RUF013739	RUF027979	0.00990196
RUF013739	RUF028143	0.00902727
RUF013739	RUF028453	0.00945681
RUF013739	RUF028472	0.0102559
RUF013739	RUF028526	0.0108273
RUF013739	RUF028551	0.00928879
RUF013739	RUF028755	0.0102457
RUF013739	RUF028952	0.00913502
RUF013739	RUF029187	0.00956661
RUF013739	RUF029548	0.00868413
RUF013739	RUF029636	0.0113098
RUF013739	RUF029731	0.00944168
RUF013739	RUF029748	0.00939428
RUF013739	RUF030461	0.00979625
RUF013739	RUF030462	0.0111195
RUF013739	RUF030638	0.011086
RUF013739	RUF030758	0.00905341
RUF013739	RUF030778	0.011129
RUF013739	RUF030863	0.0111414
RUF013739	RUF030945	0.00859444
RUF013739	RUF030946	0.0103075
RUF013739	RUF031055	0.00858828
RUF013739	RUF031257	0.0092685
RUF013739	RUF031370	0.00900483
RUF013739	RUF031430	0.0091471
RUF013739	RUF031439	0.0106255
RUF013739	RUF031480	0.0101945
RUF013739	RUF031626	0.0102631
RUF013739	RUF031628	0.0108273
RUF013739	RUF031825	0.00940131
RUF013739	RUF032074	0.00885779
RUF013739	RUF032901	0.0108273
RUF013739	RUF032916	0.0123555
RUF013739	RUF032924	0.00967758
RUF013739	RUF032985	0.0108674
RUF013739	RUF033004	0.0094919
RUF013739	RUF033326	0.00855215
RUF013739	RUF033669	0.00873368
RUF013739	RUF033764	0.0114049
RUF013739	RUF033837	0.0108273
RUF013739	RUF033939	0.0108273
RUF013739	RUF033985	0.0103717
RUF013739	RUF034035	0.0108262
RUF013739	RUF034184	0.00929274
RUF013739	RUF034299	0.0098824
RUF013739	RUF034313	0.00919587
RUF013739	RUF034323	0.00899737
RUF013739	RUF034341	0.00855215
RUF013739	RUF034408	0.0101451
RUF013739	RUF034448	0.0123281
RUF013739	RUF034632	0.00869738
RUF013739	RUF034774	0.010889
RUF013739	RUF034813	0.00865051
RUF013739	RUF034967	0.0104713
RUF013739	RUF035216	0.0102293
RUF013739	RUF035340	0.0118932
RUF013739	RUF035635	0.0104713
RUF013739	RUF035826	0.00988932
RUF013739	RUF036036	0.00933308
RUF013739	RUF036083	0.00981651
RUF013739	RUF036097	0.00910946
RUF013739	RUF036106	0.0112572
RUF013739	RUF036108	0.00934588
RUF013739	RUF036113	0.00930856
RUF013739	RUF036168	0.0106364
RUF013739	RUF036192	0.0121403
RUF013739	RUF036245	0.0109953
RUF013739	RUF036398	0.00903776
RUF013739	RUF036422	0.0118969
RUF013739	RUF036445	0.0107573
RUF013739	RUF036839	0.00906308
RUF013739	RUF036936	0.00952778
RUF013739	RUF036954	0.0106364
RUF013739	RUF036956	0.0106364
RUF013739	RUF036991	0.0107331
RUF013739	RUF037012	0.0107573
RUF013739	RUF037139	0.00908368
RUF013739	RUF037231	0.0103808
RUF013739	RUF037311	0.0109693
RUF013739	RUF037316	0.00930991
RUF013739	RUF037421	0.00865352
RUF013739	RUF037460	0.0108414
RUF013739	RUF037600	0.0136604
RUF013739	RUF037696	0.0089253
RUF013739	RUF037708	0.00852535
RUF013739	RUF037817	0.0114042
RUF013739	RUF037880	0.00906723
RUF013739	RUF038035	0.011279
RUF013739	RUF038098	0.0101133
RUF013739	RUF038120	0.0090283
RUF013739	RUF038133	0.0106255
RUF013739	RUF038319	0.00929239
RUF013739	RUF038340	0.0118071
RUF013739	RUF038447	0.011697
RUF013739	RUF038592	0.0104417
RUF013751	RUF013783	0.00971109
RUF013751	RUF013790	0.00920629
RUF013751	RUF013829	0.0133499
RUF013751	RUF013856	0.0105522
RUF013751	RUF013967	0.0125808
RUF013751	RUF014066	0.0171358
RUF013751	RUF014116	0.0114394
RUF013751	RUF014119	0.00896062
RUF013751	RUF014200	0.0113011
RUF013751	RUF014224	0.00991614
RUF013751	RUF014245	0.0118294
RUF013751	RUF014274	0.00932219
RUF013751	RUF014281	0.0182105
RUF013751	RUF014282	0.0193002
RUF013751	RUF014328	0.0176199
RUF013751	RUF014371	0.00945216
RUF013751	RUF014525	0.0124383
RUF013751	RUF014533	0.0175032
RUF013751	RUF014587	0.0142387
RUF013751	RUF014595	0.00977798
RUF013751	RUF014679	0.0151922
RUF013751	RUF014861	0.00865899
RUF013751	RUF014984	0.00864487
RUF013751	RUF015001	0.0114093
RUF013751	RUF015011	0.00953224
RUF013751	RUF015043	0.00880758
RUF013751	RUF015151	0.0163023
RUF013751	RUF015197	0.0146463
RUF013751	RUF015274	0.00956295
RUF013751	RUF015394	0.00896628
RUF013751	RUF015440	0.0123361
RUF013751	RUF015441	0.0166204
RUF013751	RUF015512	0.00934041
RUF013751	RUF015513	0.0111526
RUF013751	RUF015679	0.015668
RUF013751	RUF015704	0.0127978
RUF013751	RUF015715	0.0122495
RUF013751	RUF015824	0.0107668
RUF013751	RUF015825	0.00931762
RUF013751	RUF015835	0.0089933
RUF013751	RUF016028	0.00873312
RUF013751	RUF016033	0.0129421
RUF013751	RUF016034	0.0126341
RUF013751	RUF016215	0.0121028
RUF013751	RUF016523	0.0192019
RUF013751	RUF016529	0.00870262
RUF013751	RUF016625	0.0171904
RUF013751	RUF016626	0.00933241
RUF013751	RUF016654	0.0122564
RUF013751	RUF016715	0.008672
RUF013751	RUF016866	0.00907536
RUF013751	RUF016884	0.0194307
RUF013751	RUF016893	0.0107924
RUF013751	RUF016966	0.0144246
RUF013751	RUF016979	0.0109264
RUF013751	RUF016980	0.010603
RUF013751	RUF016981	0.0088418
RUF013751	RUF017011	0.0125896
RUF013751	RUF017095	0.00867757
RUF013751	RUF017184	0.00933837
RUF013751	RUF017190	0.0090442
RUF013751	RUF017229	0.0106897
RUF013751	RUF017263	0.00918262
RUF013751	RUF017264	0.0170634
RUF013751	RUF017383	0.0099525
RUF013751	RUF017392	0.0156925
RUF013751	RUF017393	0.0142685
RUF013751	RUF017424	0.00969119
RUF013751	RUF017449	0.0113661
RUF013751	RUF017498	0.00852607
RUF013751	RUF017567	0.0172593
RUF013751	RUF017598	0.00901208
RUF013751	RUF017609	0.0127378
RUF013751	RUF017611	0.0124723
RUF013751	RUF017613	0.0135042
RUF013751	RUF017650	0.0175261
RUF013751	RUF017672	0.0106483
RUF013751	RUF017737	0.00968419
RUF013751	RUF017758	0.00949636
RUF013751	RUF017800	0.0117012
RUF013751	RUF017807	0.0117767
RUF013751	RUF017813	0.0130047
RUF013751	RUF017814	0.0148377
RUF013751	RUF017825	0.0124406
RUF013751	RUF017847	0.016852
RUF013751	RUF017849	0.0167994
RUF013751	RUF017887	0.0168307
RUF013751	RUF017890	0.0112226
RUF013751	RUF017989	0.0191606
RUF013751	RUF018043	0.00978788
RUF013751	RUF018205	0.0107749
RUF013751	RUF018377	0.00952653
RUF013751	RUF018554	0.0180949
RUF013751	RUF018643	0.0184928
RUF013751	RUF018728	0.00901011
RUF013751	RUF018920	0.00950598
RUF013751	RUF018921	0.0137266
RUF013751	RUF018966	0.0140383
RUF013751	RUF019060	0.0189591
RUF013751	RUF019087	0.0145836
RUF013751	RUF019096	0.00854424
RUF013751	RUF019119	0.0116622
RUF013751	RUF019353	0.00982665
RUF013751	RUF019604	0.0115255
RUF013751	RUF019614	0.0112699
RUF013751	RUF019665	0.00860011
RUF013751	RUF019701	0.00860665
RUF013751	RUF019704	0.0153412
RUF013751	RUF019722	0.00885827
RUF013751	RUF019867	0.00856182
RUF013751	RUF019917	0.0192815
RUF013751	RUF020025	0.0100561
RUF013751	RUF020079	0.0109238
RUF013751	RUF020098	0.0123125
RUF013751	RUF020151	0.0122178
RUF013751	RUF020198	0.0106768
RUF013751	RUF020204	0.0161967
RUF013751	RUF020215	0.0091502
RUF013751	RUF020232	0.00919768
RUF013751	RUF020310	0.0124719
RUF013751	RUF020354	0.0126993
RUF013751	RUF020406	0.0146112
RUF013751	RUF020542	0.0163156
RUF013751	RUF020546	0.00934227
RUF013751	RUF020577	0.0136086
RUF013751	RUF020582	0.00947291
RUF013751	RUF020595	0.0180522
RUF013751	RUF020663	0.0102944
RUF013751	RUF020677	0.0197841
RUF013751	RUF020701	0.0108668
RUF013751	RUF020744	0.0192815
RUF013751	RUF020782	0.0090407
RUF013751	RUF020815	0.0099083
RUF013751	RUF020816	0.0139239
RUF013751	RUF020866	0.0138111
RUF013751	RUF020892	0.0102194
RUF013751	RUF020953	0.0136434
RUF013751	RUF021049	0.00876702
RUF013751	RUF021054	0.00888013
RUF013751	RUF021170	0.0175994
RUF013751	RUF021184	0.0160167
RUF013751	RUF021191	0.0167907
RUF013751	RUF021217	0.0163201
RUF013751	RUF021218	0.0101969
RUF013751	RUF021340	0.0145611
RUF013751	RUF021344	0.0109632
RUF013751	RUF021345	0.0103053
RUF013751	RUF021347	0.00968177
RUF013751	RUF021409	0.00885411
RUF013751	RUF021417	0.0122757
RUF013751	RUF021447	0.0113419
RUF013751	RUF021448	0.0165647
RUF013751	RUF021455	0.0102285
RUF013751	RUF021509	0.0106873
RUF013751	RUF021522	0.0138643
RUF013751	RUF021602	0.0178956
RUF013751	RUF021652	0.0150717
RUF013751	RUF021679	0.0141691
RUF013751	RUF021743	0.0131335
RUF013751	RUF021752	0.0167309
RUF013751	RUF021786	0.0106879
RUF013751	RUF021803	0.0131543
RUF013751	RUF021804	0.0154714
RUF013751	RUF021830	0.00976064
RUF013751	RUF021842	0.00950086
RUF013751	RUF021999	0.00865093
RUF013751	RUF022001	0.0110348
RUF013751	RUF022065	0.00967439
RUF013751	RUF022075	0.0119035
RUF013751	RUF022126	0.00952623
RUF013751	RUF022192	0.00898354
RUF013751	RUF022311	0.00877163
RUF013751	RUF022318	0.0106695
RUF013751	RUF022355	0.00895754
RUF013751	RUF022574	0.010888
RUF013751	RUF022733	0.0112943
RUF013751	RUF022740	0.012523
RUF013751	RUF022779	0.0166451
RUF013751	RUF022786	0.0107024
RUF013751	RUF022968	0.013421
RUF013751	RUF023081	0.00992827
RUF013751	RUF023111	0.0137434
RUF013751	RUF023220	0.00885898
RUF013751	RUF023314	0.00907357
RUF013751	RUF023396	0.0148799
RUF013751	RUF023412	0.0192838
RUF013751	RUF023474	0.013196
RUF013751	RUF023522	0.0105583
RUF013751	RUF023552	0.00934345
RUF013751	RUF023571	0.0137029
RUF013751	RUF023591	0.0086959
RUF013751	RUF023599	0.0147515
RUF013751	RUF023691	0.0110451
RUF013751	RUF023692	0.0146999
RUF013751	RUF023722	0.0195921
RUF013751	RUF023730	0.0105961
RUF013751	RUF023735	0.0165108
RUF013751	RUF023755	0.00932009
RUF013751	RUF023758	0.019681
RUF013751	RUF023791	0.0106979
RUF013751	RUF023816	0.00850678
RUF013751	RUF023870	0.00870826
RUF013751	RUF023913	0.0169193
RUF013751	RUF024180	0.00942517
RUF013751	RUF024222	0.010832
RUF013751	RUF024276	0.0168482
RUF013751	RUF024295	0.0106078
RUF013751	RUF024320	0.0085599
RUF013751	RUF024334	0.010703
RUF013751	RUF024388	0.0137569
RUF013751	RUF024481	0.0112206
RUF013751	RUF024680	0.0106025
RUF013751	RUF024762	0.0107907
RUF013751	RUF024835	0.0111926
RUF013751	RUF024836	0.0119761
RUF013751	RUF024892	0.0125533
RUF013751	RUF024980	0.00941819
RUF013751	RUF025039	0.00916869
RUF013751	RUF025065	0.0126933
RUF013751	RUF025108	0.00948923
RUF013751	RUF025120	0.00979592
RUF013751	RUF025179	0.0105826
RUF013751	RUF025230	0.0093648
RUF013751	RUF025237	0.00888948
RUF013751	RUF025240	0.0116287
RUF013751	RUF025241	0.0123615
RUF013751	RUF025259	0.0115374
RUF013751	RUF025260	0.0105088
RUF013751	RUF025261	0.0089837
RUF013751	RUF025327	0.00979754
RUF013751	RUF025361	0.0177141
RUF013751	RUF025373	0.00860646
RUF013751	RUF025500	0.0101023
RUF013751	RUF025507	0.0102961
RUF013751	RUF025509	0.0123015
RUF013751	RUF025513	0.0113806
RUF013751	RUF025801	0.00967637
RUF013751	RUF025817	0.0101111
RUF013751	RUF025819	0.0118751
RUF013751	RUF025820	0.0100604
RUF013751	RUF025832	0.00876702
RUF013751	RUF025834	0.0112676
RUF013751	RUF025842	0.0100134
RUF013751	RUF025882	0.0102798
RUF013751	RUF025938	0.00957515
RUF013751	RUF025968	0.0182911
RUF013751	RUF026038	0.0132905
RUF013751	RUF026138	0.0114333
RUF013751	RUF026143	0.0117592
RUF013751	RUF026145	0.0108071
RUF013751	RUF026217	0.0105498
RUF013751	RUF026234	0.0183021
RUF013751	RUF026306	0.0091271
RUF013751	RUF026331	0.0102176
RUF013751	RUF026413	0.015948
RUF013751	RUF026585	0.0105186
RUF013751	RUF026625	0.0170893
RUF013751	RUF026712	0.0138975
RUF013751	RUF026714	0.0184767
RUF013751	RUF026810	0.0157524
RUF013751	RUF026818	0.00901043
RUF013751	RUF026837	0.00883402
RUF013751	RUF026929	0.0137152
RUF013751	RUF026971	0.0122183
RUF013751	RUF027024	0.0190673
RUF013751	RUF027040	0.00867032
RUF013751	RUF027090	0.0138472
RUF013751	RUF027094	0.0136563
RUF013751	RUF027171	0.00940376
RUF013751	RUF027202	0.0192692
RUF013751	RUF027206	0.0109788
RUF013751	RUF027238	0.00858863
RUF013751	RUF027306	0.0164952
RUF013751	RUF027369	0.00876086
RUF013751	RUF027450	0.00866342
RUF013751	RUF027540	0.00961584
RUF013751	RUF027641	0.0125968
RUF013751	RUF027702	0.00971781
RUF013751	RUF027741	0.00901057
RUF013751	RUF027753	0.0085701
RUF013751	RUF027813	0.0187051
RUF013751	RUF027851	0.018827
RUF013751	RUF027873	0.0128504
RUF013751	RUF027939	0.0127107
RUF013751	RUF028048	0.0183695
RUF013751	RUF028105	0.019281
RUF013751	RUF028187	0.0173613
RUF013751	RUF028239	0.0120857
RUF013751	RUF028356	0.0127323
RUF013751	RUF028370	0.008808
RUF013751	RUF028440	0.0143495
RUF013751	RUF028516	0.00919164
RUF013751	RUF028548	0.0103526
RUF013751	RUF028551	0.00912038
RUF013751	RUF028573	0.00916886
RUF013751	RUF028583	0.0154747
RUF013751	RUF028657	0.0085255
RUF013751	RUF028672	0.0106523
RUF013751	RUF028677	0.0160285
RUF013751	RUF028705	0.0191924
RUF013751	RUF028710	0.0134143
RUF013751	RUF028734	0.00960597
RUF013751	RUF028748	0.0134903
RUF013751	RUF028749	0.0164339
RUF013751	RUF028754	0.0175999
RUF013751	RUF028811	0.00870575
RUF013751	RUF028901	0.0105962
RUF013751	RUF028926	0.0107282
RUF013751	RUF028954	0.0121692
RUF013751	RUF029130	0.0120555
RUF013751	RUF029151	0.0158552
RUF013751	RUF029153	0.0103731
RUF013751	RUF029165	0.0182911
RUF013751	RUF029183	0.0119657
RUF013751	RUF029184	0.0142828
RUF013751	RUF029186	0.00935567
RUF013751	RUF029365	0.00851292
RUF013751	RUF029390	0.0124692
RUF013751	RUF029399	0.00947036
RUF013751	RUF029526	0.0111197
RUF013751	RUF029575	0.0144721
RUF013751	RUF029605	0.0110758
RUF013751	RUF029647	0.00937799
RUF013751	RUF029703	0.00966997
RUF013751	RUF029721	0.012774
RUF013751	RUF029731	0.00912038
RUF013751	RUF030157	0.0126757
RUF013751	RUF030194	0.010752
RUF013751	RUF030196	0.0141034
RUF013751	RUF030202	0.0106659
RUF013751	RUF030240	0.00993423
RUF013751	RUF030244	0.018787
RUF013751	RUF030248	0.0147286
RUF013751	RUF030367	0.00871262
RUF013751	RUF030403	0.0153657
RUF013751	RUF030433	0.0101793
RUF013751	RUF030464	0.0111139
RUF013751	RUF030470	0.0104029
RUF013751	RUF030471	0.0175185
RUF013751	RUF030504	0.0183513
RUF013751	RUF030581	0.010385
RUF013751	RUF030633	0.0137001
RUF013751	RUF030719	0.0135872
RUF013751	RUF030723	0.0106181
RUF013751	RUF030918	0.0113236
RUF013751	RUF030953	0.0130855
RUF013751	RUF030957	0.00881478
RUF013751	RUF031017	0.0116814
RUF013751	RUF031053	0.011166
RUF013751	RUF031092	0.0148418
RUF013751	RUF031189	0.0182911
RUF013751	RUF031197	0.011394
RUF013751	RUF031209	0.00904269
RUF013751	RUF031221	0.0114666
RUF013751	RUF031222	0.0146937
RUF013751	RUF031224	0.0105377
RUF013751	RUF031291	0.0178031
RUF013751	RUF031306	0.00937249
RUF013751	RUF031391	0.0104398
RUF013751	RUF031430	0.00912038
RUF013751	RUF031794	0.0182672
RUF013751	RUF031827	0.0194293
RUF013751	RUF031866	0.0109309
RUF013751	RUF031867	0.0144377
RUF013751	RUF031996	0.0145617
RUF013751	RUF032053	0.00910584
RUF013751	RUF032065	0.00980908
RUF013751	RUF032083	0.0131866
RUF013751	RUF032196	0.0124982
RUF013751	RUF032251	0.00975355
RUF013751	RUF032267	0.0094103
RUF013751	RUF032420	0.0122028
RUF013751	RUF032493	0.00880449
RUF013751	RUF032494	0.00908559
RUF013751	RUF032568	0.00988154
RUF013751	RUF032633	0.00889603
RUF013751	RUF032803	0.0100829
RUF013751	RUF032827	0.00883073
RUF013751	RUF032877	0.0101755
RUF013751	RUF032881	0.0101681
RUF013751	RUF032882	0.00964586
RUF013751	RUF032907	0.0119028
RUF013751	RUF032941	0.00957766
RUF013751	RUF033006	0.0164347
RUF013751	RUF033007	0.0144292
RUF013751	RUF033032	0.0105777
RUF013751	RUF033073	0.0113432
RUF013751	RUF033271	0.00954428
RUF013751	RUF033290	0.0105787
RUF013751	RUF033303	0.0189591
RUF013751	RUF033326	0.00976063
RUF013751	RUF033373	0.0122219
RUF013751	RUF033377	0.0164405
RUF013751	RUF033378	0.0119743
RUF013751	RUF033399	0.0127997
RUF013751	RUF033426	0.0169559
RUF013751	RUF033565	0.0132665
RUF013751	RUF033599	0.0117475
RUF013751	RUF033683	0.0179997
RUF013751	RUF033696	0.00938731
RUF013751	RUF033706	0.0113493
RUF013751	RUF033750	0.0116452
RUF013751	RUF033772	0.0182729
RUF013751	RUF033821	0.00888353
RUF013751	RUF033852	0.0132723
RUF013751	RUF033877	0.0200695
RUF013751	RUF033972	0.0145434
RUF013751	RUF034066	0.0107434
RUF013751	RUF034114	0.0176337
RUF013751	RUF034122	0.00921904
RUF013751	RUF034228	0.0116741
RUF013751	RUF034313	0.00876702
RUF013751	RUF034323	0.00941604
RUF013751	RUF034341	0.00976251
RUF013751	RUF034395	0.0124036
RUF013751	RUF034410	0.00866816
RUF013751	RUF034472	0.00927509
RUF013751	RUF034478	0.0183205
RUF013751	RUF034534	0.0121346
RUF013751	RUF034553	0.0164283
RUF013751	RUF034584	0.00898062
RUF013751	RUF034720	0.0113648
RUF013751	RUF034786	0.016717
RUF013751	RUF034815	0.0190751
RUF013751	RUF034881	0.0111429
RUF013751	RUF034902	0.0149215
RUF013751	RUF034970	0.0130835
RUF013751	RUF035010	0.00926094
RUF013751	RUF035030	0.00856277
RUF013751	RUF035091	0.0137029
RUF013751	RUF035149	0.0109511
RUF013751	RUF035181	0.0160497
RUF013751	RUF035188	0.0182609
RUF013751	RUF035215	0.0122918
RUF013751	RUF035263	0.00874155
RUF013751	RUF035268	0.0182812
RUF013751	RUF035303	0.0153414
RUF013751	RUF035313	0.00869647
RUF013751	RUF035347	0.014863
RUF013751	RUF035414	0.0146605
RUF013751	RUF035430	0.00899087
RUF013751	RUF035436	0.0193422
RUF013751	RUF035445	0.00898521
RUF013751	RUF035456	0.0148999
RUF013751	RUF035488	0.00934961
RUF013751	RUF035535	0.0113233
RUF013751	RUF035586	0.00969255
RUF013751	RUF035611	0.00890907
RUF013751	RUF035667	0.00949604
RUF013751	RUF035689	0.0142603
RUF013751	RUF035729	0.0107361
RUF013751	RUF035770	0.00989534
RUF013751	RUF035834	0.010267
RUF013751	RUF035894	0.0100435
RUF013751	RUF035905	0.016826
RUF013751	RUF035995	0.0191924
RUF013751	RUF036047	0.0182911
RUF013751	RUF036056	0.00886591
RUF013751	RUF036137	0.01121
RUF013751	RUF036167	0.0198698
RUF013751	RUF036185	0.0156994
RUF013751	RUF036239	0.0102794
RUF013751	RUF036271	0.012412
RUF013751	RUF036314	0.0115638
RUF013751	RUF036322	0.0195688
RUF013751	RUF036363	0.0086359
RUF013751	RUF036379	0.0196267
RUF013751	RUF036399	0.0125781
RUF013751	RUF036427	0.0115205
RUF013751	RUF036483	0.0108672
RUF013751	RUF036490	0.0158611
RUF013751	RUF036534	0.00869072
RUF013751	RUF036635	0.00967075
RUF013751	RUF036674	0.00853383
RUF013751	RUF036693	0.0096438
RUF013751	RUF036725	0.0116832
RUF013751	RUF036745	0.0110083
RUF013751	RUF036748	0.0157103
RUF013751	RUF036839	0.00896712
RUF013751	RUF036843	0.00875744
RUF013751	RUF036892	0.0142728
RUF013751	RUF036893	0.0143119
RUF013751	RUF036931	0.0102023
RUF013751	RUF037022	0.0180479
RUF013751	RUF037023	0.0100971
RUF013751	RUF037107	0.00983291
RUF013751	RUF037149	0.0130455
RUF013751	RUF037193	0.0152729
RUF013751	RUF037276	0.0100173
RUF013751	RUF037310	0.0112511
RUF013751	RUF037312	0.0125624
RUF013751	RUF037376	0.0188952
RUF013751	RUF037524	0.0109696
RUF013751	RUF037537	0.00962001
RUF013751	RUF037631	0.00931199
RUF013751	RUF037659	0.0151808
RUF013751	RUF037729	0.0124584
RUF013751	RUF037755	0.00875147
RUF013751	RUF037793	0.00959717
RUF013751	RUF037804	0.0126232
RUF013751	RUF037885	0.0122261
RUF013751	RUF038116	0.0117283
RUF013751	RUF038150	0.00865536
RUF013751	RUF038151	0.0166244
RUF013751	RUF038230	0.00894643
RUF013751	RUF038318	0.00883217
RUF013751	RUF038553	0.00875212
RUF013751	RUF038604	0.0096566
RUF013751	RUF038639	0.0198433
RUF013765	RUF016558	0.00867239
RUF013765	RUF016802	0.010502
RUF013765	RUF016804	0.0089382
RUF013765	RUF017139	0.00945911
RUF013765	RUF017758	0.00882424
RUF013765	RUF018044	0.0102958
RUF013765	RUF018681	0.00932692
RUF013765	RUF020796	0.0087097
RUF013765	RUF021509	0.00853242
RUF013765	RUF021760	0.0110284
RUF013765	RUF022717	0.00986752
RUF013765	RUF024154	0.0103405
RUF013765	RUF029627	0.00920577
RUF013765	RUF030839	0.0097822
RUF013765	RUF030894	0.0105235
RUF013765	RUF032221	0.00943557
RUF013765	RUF033184	0.00884818
RUF013765	RUF033529	0.00928837
RUF013765	RUF033992	0.00858818
RUF013765	RUF034130	0.00924365
RUF013765	RUF035167	0.0107262
RUF013765	RUF036052	0.00876674
RUF013765	RUF036053	0.00885422
RUF013765	RUF036054	0.00895576
RUF013769	RUF020437	0.00888262
RUF013769	RUF023593	0.00934256
RUF013769	RUF025204	0.00894315
RUF013769	RUF028777	0.00861111
RUF013769	RUF030827	0.00862129
RUF013769	RUF033246	0.00983224
RUF013769	RUF035213	0.00860035
RUF013771	RUF018920	0.00935556
RUF013772	RUF013773	0.0180898
RUF013772	RUF013817	0.00891938
RUF013772	RUF013858	0.0126835
RUF013772	RUF013936	0.00905581
RUF013772	RUF013937	0.009657
RUF013772	RUF013958	0.00973567
RUF013772	RUF013984	0.0140741
RUF013772	RUF014006	0.017415
RUF013772	RUF014011	0.0159496
RUF013772	RUF014061	0.0108286
RUF013772	RUF014088	0.0130201
RUF013772	RUF014141	0.0126873
RUF013772	RUF014142	0.017129
RUF013772	RUF014146	0.0166752
RUF013772	RUF014148	0.0108532
RUF013772	RUF014186	0.0165867
RUF013772	RUF014210	0.0135859
RUF013772	RUF014211	0.0122701
RUF013772	RUF014289	0.00920287
RUF013772	RUF014317	0.0124014
RUF013772	RUF014344	0.0105962
RUF013772	RUF014430	0.011549
RUF013772	RUF014497	0.00866756
RUF013772	RUF014553	0.0120034
RUF013772	RUF014674	0.0123324
RUF013772	RUF014676	0.0178538
RUF013772	RUF014785	0.017094
RUF013772	RUF014802	0.016065
RUF013772	RUF014944	0.0137639
RUF013772	RUF015094	0.0104389
RUF013772	RUF015239	0.0156713
RUF013772	RUF015466	0.0152706
RUF013772	RUF015472	0.00884945
RUF013772	RUF015582	0.0176514
RUF013772	RUF015628	0.00899523
RUF013772	RUF015637	0.00977367
RUF013772	RUF015659	0.00877686
RUF013772	RUF015795	0.00875089
RUF013772	RUF015796	0.0112147
RUF013772	RUF015877	0.0110093
RUF013772	RUF016059	0.0117349
RUF013772	RUF016163	0.0088939
RUF013772	RUF016410	0.0107411
RUF013772	RUF016685	0.011797
RUF013772	RUF016718	0.00961249
RUF013772	RUF016743	0.00918572
RUF013772	RUF016780	0.0101342
RUF013772	RUF016897	0.0177931
RUF013772	RUF016911	0.0101193
RUF013772	RUF016982	0.0107123
RUF013772	RUF017010	0.013134
RUF013772	RUF017128	0.010368
RUF013772	RUF017261	0.0117586
RUF013772	RUF017315	0.011051
RUF013772	RUF017328	0.01097
RUF013772	RUF017360	0.0184997
RUF013772	RUF017369	0.00902485
RUF013772	RUF017370	0.0103783
RUF013772	RUF017404	0.0114944
RUF013772	RUF017490	0.0103932
RUF013772	RUF017524	0.0185155
RUF013772	RUF017526	0.0094824
RUF013772	RUF017561	0.00953821
RUF013772	RUF017596	0.0118659
RUF013772	RUF017653	0.0110327
RUF013772	RUF017655	0.0101096
RUF013772	RUF017657	0.0120726
RUF013772	RUF017693	0.0135729
RUF013772	RUF017726	0.0111024
RUF013772	RUF017762	0.0136675
RUF013772	RUF017793	0.0182972
RUF013772	RUF017803	0.0145638
RUF013772	RUF017863	0.0182145
RUF013772	RUF017908	0.0133258
RUF013772	RUF017962	0.00946471
RUF013772	RUF017996	0.00910919
RUF013772	RUF018066	0.0131893
RUF013772	RUF018122	0.011812
RUF013772	RUF018141	0.0178638
RUF013772	RUF018163	0.0122117
RUF013772	RUF018275	0.00983532
RUF013772	RUF018316	0.00896854
RUF013772	RUF018475	0.0153695
RUF013772	RUF018476	0.0113031
RUF013772	RUF018505	0.00962039
RUF013772	RUF018598	0.017446
RUF013772	RUF018621	0.0127734
RUF013772	RUF018778	0.0130354
RUF013772	RUF018802	0.017129
RUF013772	RUF018909	0.00860036
RUF013772	RUF018945	0.0176142
RUF013772	RUF018998	0.0154169
RUF013772	RUF019040	0.00955652
RUF013772	RUF019125	0.0134792
RUF013772	RUF019126	0.0105512
RUF013772	RUF019127	0.0110304
RUF013772	RUF019147	0.0100147
RUF013772	RUF019162	0.0170007
RUF013772	RUF019291	0.00962678
RUF013772	RUF019390	0.0183967
RUF013772	RUF019411	0.0112154
RUF013772	RUF019641	0.0132252
RUF013772	RUF019667	0.0176142
RUF013772	RUF019669	0.0135859
RUF013772	RUF019709	0.0129366
RUF013772	RUF019730	0.00955385
RUF013772	RUF019820	0.013702
RUF013772	RUF019939	0.0152578
RUF013772	RUF020125	0.00993229
RUF013772	RUF020214	0.0110605
RUF013772	RUF020242	0.0112011
RUF013772	RUF020326	0.0085063
RUF013772	RUF020391	0.00956131
RUF013772	RUF020420	0.0112751
RUF013772	RUF020437	0.0117121
RUF013772	RUF020484	0.00892846
RUF013772	RUF020694	0.0087025
RUF013772	RUF020699	0.0116029
RUF013772	RUF020808	0.011794
RUF013772	RUF020893	0.0179939
RUF013772	RUF020899	0.00904246
RUF013772	RUF020941	0.00891239
RUF013772	RUF020949	0.0155279
RUF013772	RUF021007	0.00926274
RUF013772	RUF021011	0.0123845
RUF013772	RUF021074	0.00941056
RUF013772	RUF021079	0.0172878
RUF013772	RUF021121	0.0131893
RUF013772	RUF021161	0.0181769
RUF013772	RUF021176	0.00891059
RUF013772	RUF021224	0.0135859
RUF013772	RUF021297	0.0104333
RUF013772	RUF021301	0.0165943
RUF013772	RUF021302	0.0159042
RUF013772	RUF021304	0.011263
RUF013772	RUF021309	0.00996725
RUF013772	RUF021343	0.0120808
RUF013772	RUF021376	0.0137897
RUF013772	RUF021402	0.00965813
RUF013772	RUF021407	0.0103161
RUF013772	RUF021441	0.00938991
RUF013772	RUF021458	0.010673
RUF013772	RUF021520	0.0162219
RUF013772	RUF021599	0.0182145
RUF013772	RUF021662	0.0130727
RUF013772	RUF021674	0.0182072
RUF013772	RUF021675	0.0150437
RUF013772	RUF021693	0.0136869
RUF013772	RUF021909	0.0106085
RUF013772	RUF022035	0.00911366
RUF013772	RUF022224	0.0094863
RUF013772	RUF022302	0.0158651
RUF013772	RUF022409	0.0167695
RUF013772	RUF022671	0.00955318
RUF013772	RUF022743	0.00878931
RUF013772	RUF022796	0.0104078
RUF013772	RUF022805	0.0108774
RUF013772	RUF022876	0.0176514
RUF013772	RUF022878	0.00921693
RUF013772	RUF022906	0.0146675
RUF013772	RUF022941	0.017129
RUF013772	RUF022955	0.0159128
RUF013772	RUF023104	0.0126608
RUF013772	RUF023157	0.00896078
RUF013772	RUF023320	0.0085703
RUF013772	RUF023354	0.0177931
RUF013772	RUF023358	0.00997008
RUF013772	RUF023396	0.0097346
RUF013772	RUF023430	0.0133822
RUF013772	RUF023480	0.0133959
RUF013772	RUF023488	0.0134083
RUF013772	RUF023522	0.00852589
RUF013772	RUF023542	0.0136498
RUF013772	RUF023543	0.0181769
RUF013772	RUF023556	0.0103112
RUF013772	RUF023571	0.00932741
RUF013772	RUF023577	0.00853901
RUF013772	RUF023593	0.0127794
RUF013772	RUF023639	0.0154381
RUF013772	RUF023682	0.0110858
RUF013772	RUF023724	0.0121464
RUF013772	RUF023730	0.00867622
RUF013772	RUF023737	0.0125149
RUF013772	RUF023742	0.0146628
RUF013772	RUF023757	0.0134812
RUF013772	RUF023894	0.0177871
RUF013772	RUF023954	0.0155107
RUF013772	RUF023955	0.00866823
RUF013772	RUF023959	0.0132345
RUF013772	RUF023960	0.00881103
RUF013772	RUF023996	0.0123935
RUF013772	RUF024004	0.0105561
RUF013772	RUF024045	0.0167695
RUF013772	RUF024078	0.00924836
RUF013772	RUF024092	0.0185088
RUF013772	RUF024093	0.0186945
RUF013772	RUF024111	0.013719
RUF013772	RUF024118	0.00986231
RUF013772	RUF024138	0.0117308
RUF013772	RUF024222	0.0112575
RUF013772	RUF024249	0.0114588
RUF013772	RUF024251	0.00939662
RUF013772	RUF024343	0.010166
RUF013772	RUF024353	0.0189773
RUF013772	RUF024354	0.0167695
RUF013772	RUF024355	0.0183093
RUF013772	RUF024388	0.00978369
RUF013772	RUF024434	0.00933372
RUF013772	RUF024487	0.018444
RUF013772	RUF024545	0.0122753
RUF013772	RUF024621	0.0140295
RUF013772	RUF024626	0.00900332
RUF013772	RUF024677	0.0103676
RUF013772	RUF024767	0.010413
RUF013772	RUF024789	0.0111919
RUF013772	RUF024814	0.0134022
RUF013772	RUF024832	0.00878215
RUF013772	RUF024911	0.0139334
RUF013772	RUF024966	0.0101942
RUF013772	RUF025160	0.01232
RUF013772	RUF025204	0.0124438
RUF013772	RUF025486	0.0110345
RUF013772	RUF025501	0.00853918
RUF013772	RUF025518	0.0100106
RUF013772	RUF025641	0.00899993
RUF013772	RUF025826	0.0106519
RUF013772	RUF025833	0.0109429
RUF013772	RUF025944	0.0116295
RUF013772	RUF025956	0.0100567
RUF013772	RUF025998	0.00990101
RUF013772	RUF026098	0.0132345
RUF013772	RUF026239	0.01069
RUF013772	RUF026254	0.0131893
RUF013772	RUF026260	0.0143321
RUF013772	RUF026310	0.0144012
RUF013772	RUF026358	0.0101349
RUF013772	RUF026386	0.0116138
RUF013772	RUF026427	0.0118091
RUF013772	RUF026470	0.00872623
RUF013772	RUF026533	0.011983
RUF013772	RUF026538	0.0117586
RUF013772	RUF026572	0.0179283
RUF013772	RUF026608	0.0135455
RUF013772	RUF026644	0.0138939
RUF013772	RUF026653	0.00872137
RUF013772	RUF026669	0.0131986
RUF013772	RUF026680	0.0135504
RUF013772	RUF026718	0.013719
RUF013772	RUF026737	0.0189773
RUF013772	RUF026779	0.0114069
RUF013772	RUF026804	0.0111273
RUF013772	RUF026841	0.0153302
RUF013772	RUF026926	0.018106
RUF013772	RUF027070	0.00862636
RUF013772	RUF027082	0.0124104
RUF013772	RUF027142	0.00875438
RUF013772	RUF027146	0.0118287
RUF013772	RUF027167	0.0086416
RUF013772	RUF027171	0.0130415
RUF013772	RUF027260	0.0100998
RUF013772	RUF027266	0.0098394
RUF013772	RUF027297	0.0140206
RUF013772	RUF027379	0.0137897
RUF013772	RUF027411	0.00862904
RUF013772	RUF027437	0.0133846
RUF013772	RUF027461	0.00898706
RUF013772	RUF027474	0.0112488
RUF013772	RUF027544	0.0123223
RUF013772	RUF027564	0.0119853
RUF013772	RUF027567	0.0100301
RUF013772	RUF027571	0.0176514
RUF013772	RUF027603	0.0126603
RUF013772	RUF027635	0.0170246
RUF013772	RUF027648	0.0093797
RUF013772	RUF027675	0.0151082
RUF013772	RUF027691	0.00999129
RUF013772	RUF027726	0.00905518
RUF013772	RUF027771	0.0150886
RUF013772	RUF027778	0.0143642
RUF013772	RUF027877	0.00913372
RUF013772	RUF027953	0.0156518
RUF013772	RUF027973	0.00975568
RUF013772	RUF027974	0.0148243
RUF013772	RUF027990	0.010846
RUF013772	RUF028066	0.0171903
RUF013772	RUF028150	0.00973932
RUF013772	RUF028151	0.0124519
RUF013772	RUF028442	0.0146275
RUF013772	RUF028511	0.0157518
RUF013772	RUF028523	0.0158323
RUF013772	RUF028602	0.00926062
RUF013772	RUF028646	0.0185088
RUF013772	RUF028647	0.00852219
RUF013772	RUF028652	0.0095412
RUF013772	RUF028676	0.017129
RUF013772	RUF028699	0.0125823
RUF013772	RUF028732	0.00929574
RUF013772	RUF028744	0.0122741
RUF013772	RUF028745	0.0143126
RUF013772	RUF028810	0.0159566
RUF013772	RUF028880	0.01053
RUF013772	RUF028980	0.0121998
RUF013772	RUF029102	0.0172022
RUF013772	RUF029119	0.0123184
RUF013772	RUF029278	0.0133134
RUF013772	RUF029288	0.0113096
RUF013772	RUF029335	0.00984726
RUF013772	RUF029380	0.0137852
RUF013772	RUF029430	0.0112525
RUF013772	RUF029458	0.0108968
RUF013772	RUF029477	0.0126835
RUF013772	RUF029531	0.0129967
RUF013772	RUF029563	0.0127602
RUF013772	RUF029580	0.00987406
RUF013772	RUF029632	0.0161004
RUF013772	RUF029733	0.0119741
RUF013772	RUF029813	0.0103365
RUF013772	RUF029893	0.0121103
RUF013772	RUF030035	0.0128046
RUF013772	RUF030036	0.0100548
RUF013772	RUF030052	0.01007
RUF013772	RUF030079	0.0124042
RUF013772	RUF030115	0.0138563
RUF013772	RUF030232	0.012458
RUF013772	RUF030513	0.00851559
RUF013772	RUF030591	0.0120282
RUF013772	RUF030595	0.00928788
RUF013772	RUF030636	0.0149055
RUF013772	RUF030657	0.0128286
RUF013772	RUF030669	0.0170847
RUF013772	RUF030670	0.00921841
RUF013772	RUF030762	0.017923
RUF013772	RUF030790	0.00883776
RUF013772	RUF030811	0.0104262
RUF013772	RUF030842	0.0131893
RUF013772	RUF030843	0.0101874
RUF013772	RUF030846	0.0104405
RUF013772	RUF030856	0.0106615
RUF013772	RUF030887	0.00989333
RUF013772	RUF030975	0.00972757
RUF013772	RUF030987	0.0126302
RUF013772	RUF030989	0.0164474
RUF013772	RUF031001	0.0132345
RUF013772	RUF031006	0.0177764
RUF013772	RUF031083	0.0177387
RUF013772	RUF031127	0.0132559
RUF013772	RUF031161	0.0100375
RUF013772	RUF031190	0.0122546
RUF013772	RUF031194	0.0111775
RUF013772	RUF031195	0.0179283
RUF013772	RUF031209	0.0136869
RUF013772	RUF031269	0.0119138
RUF013772	RUF031271	0.00862277
RUF013772	RUF031353	0.012167
RUF013772	RUF031371	0.0105697
RUF013772	RUF031385	0.0101561
RUF013772	RUF031447	0.0180898
RUF013772	RUF031449	0.0117586
RUF013772	RUF031450	0.0137897
RUF013772	RUF031451	0.0117586
RUF013772	RUF031452	0.00891623
RUF013772	RUF031453	0.0130727
RUF013772	RUF031639	0.00881524
RUF013772	RUF031655	0.00930173
RUF013772	RUF031717	0.0167695
RUF013772	RUF031798	0.0184645
RUF013772	RUF032006	0.0118485
RUF013772	RUF032094	0.0178638
RUF013772	RUF032104	0.00907263
RUF013772	RUF032106	0.00971455
RUF013772	RUF032233	0.013296
RUF013772	RUF032307	0.0133737
RUF013772	RUF032385	0.0100012
RUF013772	RUF032686	0.0150702
RUF013772	RUF032769	0.0140498
RUF013772	RUF032788	0.011475
RUF013772	RUF032811	0.0107025
RUF013772	RUF032852	0.0105608
RUF013772	RUF032857	0.00852217
RUF013772	RUF032963	0.0111325
RUF013772	RUF033089	0.012187
RUF013772	RUF033165	0.00881822
RUF013772	RUF033194	0.0132618
RUF013772	RUF033201	0.013719
RUF013772	RUF033246	0.0099561
RUF013772	RUF033301	0.0110157
RUF013772	RUF033343	0.00899788
RUF013772	RUF033411	0.00881943
RUF013772	RUF033412	0.00996534
RUF013772	RUF033495	0.0087134
RUF013772	RUF033497	0.0193232
RUF013772	RUF033605	0.0117586
RUF013772	RUF033625	0.0109221
RUF013772	RUF033712	0.0102266
RUF013772	RUF033764	0.0127595
RUF013772	RUF033857	0.00899145
RUF013772	RUF033873	0.0159387
RUF013772	RUF033952	0.0112104
RUF013772	RUF034137	0.00949332
RUF013772	RUF034138	0.0136954
RUF013772	RUF034154	0.0122399
RUF013772	RUF034155	0.0178638
RUF013772	RUF034204	0.0135706
RUF013772	RUF034224	0.0128068
RUF013772	RUF034225	0.0139669
RUF013772	RUF034229	0.0124592
RUF013772	RUF034287	0.0108664
RUF013772	RUF034289	0.010328
RUF013772	RUF034436	0.00983691
RUF013772	RUF034445	0.00917686
RUF013772	RUF034505	0.0113919
RUF013772	RUF034537	0.00897811
RUF013772	RUF034538	0.00926499
RUF013772	RUF034540	0.0146762
RUF013772	RUF034543	0.0184763
RUF013772	RUF034675	0.0174096
RUF013772	RUF034722	0.00859487
RUF013772	RUF034723	0.014389
RUF013772	RUF034742	0.0173254
RUF013772	RUF034744	0.00965424
RUF013772	RUF034778	0.00920345
RUF013772	RUF034780	0.0127022
RUF013772	RUF034785	0.0137485
RUF013772	RUF034855	0.00912557
RUF013772	RUF034892	0.0164821
RUF013772	RUF035089	0.0136865
RUF013772	RUF035091	0.00949469
RUF013772	RUF035092	0.0157958
RUF013772	RUF035093	0.018474
RUF013772	RUF035130	0.0101206
RUF013772	RUF035210	0.0135264
RUF013772	RUF035276	0.0145937
RUF013772	RUF035278	0.0128247
RUF013772	RUF035582	0.017129
RUF013772	RUF035588	0.010308
RUF013772	RUF035589	0.016125
RUF013772	RUF035608	0.00857339
RUF013772	RUF035814	0.0121474
RUF013772	RUF035825	0.010132
RUF013772	RUF035906	0.00970695
RUF013772	RUF035940	0.0092415
RUF013772	RUF035964	0.00941557
RUF013772	RUF035974	0.0182145
RUF013772	RUF035975	0.013134
RUF013772	RUF035979	0.0137431
RUF013772	RUF035999	0.0127954
RUF013772	RUF036056	0.0119152
RUF013772	RUF036139	0.00927803
RUF013772	RUF036144	0.010249
RUF013772	RUF036157	0.0167695
RUF013772	RUF036162	0.0131106
RUF013772	RUF036165	0.017923
RUF013772	RUF036205	0.0183093
RUF013772	RUF036210	0.0103769
RUF013772	RUF036239	0.00911459
RUF013772	RUF036270	0.0177764
RUF013772	RUF036304	0.0139351
RUF013772	RUF036317	0.0087755
RUF013772	RUF036330	0.0159567
RUF013772	RUF036347	0.0102924
RUF013772	RUF036377	0.00939916
RUF013772	RUF036409	0.0147491
RUF013772	RUF036443	0.014257
RUF013772	RUF036485	0.0158857
RUF013772	RUF036594	0.0123424
RUF013772	RUF036613	0.0153424
RUF013772	RUF036663	0.00935572
RUF013772	RUF036674	0.0159139
RUF013772	RUF036679	0.0188384
RUF013772	RUF036682	0.0126306
RUF013772	RUF036806	0.0127598
RUF013772	RUF036816	0.00962528
RUF013772	RUF036870	0.00877606
RUF013772	RUF036874	0.0117586
RUF013772	RUF036896	0.0133199
RUF013772	RUF036931	0.011114
RUF013772	RUF036959	0.0122472
RUF013772	RUF036967	0.0177703
RUF013772	RUF036973	0.0167695
RUF013772	RUF036975	0.018444
RUF013772	RUF036988	0.0129047
RUF013772	RUF037010	0.00867862
RUF013772	RUF037031	0.0131893
RUF013772	RUF037058	0.00854563
RUF013772	RUF037111	0.0133258
RUF013772	RUF037240	0.0130427
RUF013772	RUF037241	0.0130946
RUF013772	RUF037255	0.00936063
RUF013772	RUF037260	0.0171873
RUF013772	RUF037275	0.010391
RUF013772	RUF037337	0.0176698
RUF013772	RUF037357	0.0125492
RUF013772	RUF037428	0.014678
RUF013772	RUF037625	0.016887
RUF013772	RUF037704	0.0172013
RUF013772	RUF037717	0.0128153
RUF013772	RUF037718	0.0177703
RUF013772	RUF037719	0.017923
RUF013772	RUF037790	0.0130185
RUF013772	RUF037826	0.0160225
RUF013772	RUF037861	0.0119617
RUF013772	RUF037863	0.0151925
RUF013772	RUF037876	0.00858643
RUF013772	RUF037997	0.0133284
RUF013772	RUF038110	0.0138205
RUF013772	RUF038131	0.0136865
RUF013772	RUF038185	0.0103499
RUF013772	RUF038213	0.0176142
RUF013772	RUF038214	0.0176142
RUF013772	RUF038249	0.014822
RUF013772	RUF038359	0.00857986
RUF013772	RUF038476	0.00985722
RUF013772	RUF038539	0.0137713
RUF013772	RUF038562	0.017923
RUF013772	RUF038600	0.0125743
RUF013772	RUF038658	0.016282
RUF013773	RUF013858	0.0137333
RUF013773	RUF013936	0.00888764
RUF013773	RUF013937	0.0102007
RUF013773	RUF013958	0.00980233
RUF013773	RUF013984	0.0147087
RUF013773	RUF014006	0.017507
RUF013773	RUF014011	0.0158792
RUF013773	RUF014061	0.0115187
RUF013773	RUF014088	0.0129378
RUF013773	RUF014141	0.011259
RUF013773	RUF014142	0.0164941
RUF013773	RUF014146	0.0173658
RUF013773	RUF014148	0.0111441
RUF013773	RUF014186	0.0153913
RUF013773	RUF014210	0.0128246
RUF013773	RUF014211	0.0118802
RUF013773	RUF014289	0.00905622
RUF013773	RUF014317	0.0132967
RUF013773	RUF014344	0.0103797
RUF013773	RUF014430	0.0125608
RUF013773	RUF014497	0.00899927
RUF013773	RUF014553	0.0121288
RUF013773	RUF014674	0.0121455
RUF013773	RUF014676	0.0182443
RUF013773	RUF014785	0.0156505
RUF013773	RUF014802	0.0162881
RUF013773	RUF014944	0.0128849
RUF013773	RUF015094	0.0104229
RUF013773	RUF015239	0.0159752
RUF013773	RUF015466	0.0154753
RUF013773	RUF015472	0.00955878
RUF013773	RUF015582	0.0185376
RUF013773	RUF015628	0.00950486
RUF013773	RUF015637	0.00969892
RUF013773	RUF015703	0.00875215
RUF013773	RUF015796	0.0110324
RUF013773	RUF015877	0.0109328
RUF013773	RUF016059	0.0109134
RUF013773	RUF016215	0.00882618
RUF013773	RUF016410	0.0106929
RUF013773	RUF016685	0.0130227
RUF013773	RUF016718	0.00948986
RUF013773	RUF016743	0.00851665
RUF013773	RUF016780	0.00986623
RUF013773	RUF016897	0.0187275
RUF013773	RUF016911	0.0101667
RUF013773	RUF016982	0.0107043
RUF013773	RUF017010	0.0132559
RUF013773	RUF017128	0.00994787
RUF013773	RUF017261	0.0133962
RUF013773	RUF017315	0.0120124
RUF013773	RUF017328	0.0103361
RUF013773	RUF017360	0.0174961
RUF013773	RUF017369	0.00952759
RUF013773	RUF017370	0.0107772
RUF013773	RUF017404	0.0112371
RUF013773	RUF017490	0.0108911
RUF013773	RUF017524	0.0181931
RUF013773	RUF017526	0.00963555
RUF013773	RUF017561	0.00946929
RUF013773	RUF017596	0.0121745
RUF013773	RUF017653	0.0111418
RUF013773	RUF017655	0.0112488
RUF013773	RUF017657	0.0126227
RUF013773	RUF017693	0.0135043
RUF013773	RUF017694	0.00873716
RUF013773	RUF017726	0.0117876
RUF013773	RUF017762	0.0129719
RUF013773	RUF017793	0.0178038
RUF013773	RUF017803	0.0137333
RUF013773	RUF017863	0.0177531
RUF013773	RUF017908	0.0139232
RUF013773	RUF017962	0.00924775
RUF013773	RUF017996	0.00995411
RUF013773	RUF018066	0.0135198
RUF013773	RUF018122	0.0116901
RUF013773	RUF018141	0.0181298
RUF013773	RUF018163	0.0122031
RUF013773	RUF018275	0.00979305
RUF013773	RUF018316	0.00867041
RUF013773	RUF018475	0.0149373
RUF013773	RUF018476	0.011275
RUF013773	RUF018505	0.00999377
RUF013773	RUF018598	0.0173844
RUF013773	RUF018621	0.0117752
RUF013773	RUF018778	0.0130744
RUF013773	RUF018802	0.0181044
RUF013773	RUF018909	0.0086134
RUF013773	RUF018945	0.0181298
RUF013773	RUF018998	0.0154112
RUF013773	RUF019040	0.00980432
RUF013773	RUF019125	0.0138579
RUF013773	RUF019126	0.0109406
RUF013773	RUF019127	0.0105482
RUF013773	RUF019147	0.00987088
RUF013773	RUF019162	0.0181541
RUF013773	RUF019291	0.0100145
RUF013773	RUF019390	0.0174871
RUF013773	RUF019411	0.0102642
RUF013773	RUF019599	0.00856856
RUF013773	RUF019641	0.0112596
RUF013773	RUF019667	0.0174961
RUF013773	RUF019669	0.0135198
RUF013773	RUF019709	0.0129045
RUF013773	RUF019730	0.00935608
RUF013773	RUF019820	0.0137483
RUF013773	RUF019939	0.0146933
RUF013773	RUF020125	0.00923513
RUF013773	RUF020214	0.00971958
RUF013773	RUF020242	0.00973552
RUF013773	RUF020326	0.00915062
RUF013773	RUF020391	0.00931582
RUF013773	RUF020420	0.0112624
RUF013773	RUF020437	0.012476
RUF013773	RUF020620	0.00920801
RUF013773	RUF020699	0.011924
RUF013773	RUF020808	0.0118281
RUF013773	RUF020893	0.0182888
RUF013773	RUF020899	0.00919042
RUF013773	RUF020941	0.00963518
RUF013773	RUF020949	0.0149473
RUF013773	RUF021007	0.0107331
RUF013773	RUF021011	0.0120099
RUF013773	RUF021074	0.00852042
RUF013773	RUF021079	0.0170131
RUF013773	RUF021121	0.0132559
RUF013773	RUF021161	0.0183737
RUF013773	RUF021176	0.00931949
RUF013773	RUF021224	0.0125332
RUF013773	RUF021288	0.00876187
RUF013773	RUF021297	0.00998679
RUF013773	RUF021301	0.0165767
RUF013773	RUF021302	0.0159348
RUF013773	RUF021304	0.0108044
RUF013773	RUF021309	0.00974499
RUF013773	RUF021343	0.0117086
RUF013773	RUF021376	0.0134243
RUF013773	RUF021402	0.00986197
RUF013773	RUF021407	0.0103629
RUF013773	RUF021441	0.0102903
RUF013773	RUF021458	0.0108555
RUF013773	RUF021520	0.0158515
RUF013773	RUF021599	0.0173933
RUF013773	RUF021662	0.014024
RUF013773	RUF021674	0.0184787
RUF013773	RUF021675	0.0147402
RUF013773	RUF021693	0.013015
RUF013773	RUF021909	0.010808
RUF013773	RUF022035	0.00942781
RUF013773	RUF022224	0.00913738
RUF013773	RUF022302	0.0157891
RUF013773	RUF022409	0.0164941
RUF013773	RUF022597	0.00905634
RUF013773	RUF022671	0.00953863
RUF013773	RUF022743	0.00852213
RUF013773	RUF022796	0.00945209
RUF013773	RUF022805	0.011493
RUF013773	RUF022876	0.0188802
RUF013773	RUF022878	0.00923582
RUF013773	RUF022906	0.014629
RUF013773	RUF022907	0.00884852
RUF013773	RUF022941	0.0174961
RUF013773	RUF022955	0.0163452
RUF013773	RUF023104	0.0134472
RUF013773	RUF023157	0.00855176
RUF013773	RUF023320	0.00881201
RUF013773	RUF023354	0.0177531
RUF013773	RUF023358	0.00907867
RUF013773	RUF023396	0.00908016
RUF013773	RUF023430	0.0132784
RUF013773	RUF023480	0.0135766
RUF013773	RUF023488	0.0133685
RUF013773	RUF023522	0.00874699
RUF013773	RUF023542	0.0119675
RUF013773	RUF023543	0.018026
RUF013773	RUF023556	0.010899
RUF013773	RUF023571	0.00913883
RUF013773	RUF023577	0.00917662
RUF013773	RUF023593	0.0119177
RUF013773	RUF023639	0.013852
RUF013773	RUF023682	0.0108379
RUF013773	RUF023724	0.0123875
RUF013773	RUF023730	0.00928662
RUF013773	RUF023737	0.0123141
RUF013773	RUF023742	0.0136877
RUF013773	RUF023757	0.0138016
RUF013773	RUF023894	0.0165638
RUF013773	RUF023954	0.0159206
RUF013773	RUF023955	0.00903271
RUF013773	RUF023959	0.0135198
RUF013773	RUF023996	0.0112867
RUF013773	RUF024004	0.0111123
RUF013773	RUF024045	0.0173403
RUF013773	RUF024078	0.00972937
RUF013773	RUF024092	0.0179664
RUF013773	RUF024093	0.0181201
RUF013773	RUF024111	0.0125332
RUF013773	RUF024118	0.00989698
RUF013773	RUF024138	0.0113035
RUF013773	RUF024222	0.0106662
RUF013773	RUF024249	0.012094
RUF013773	RUF024251	0.00932365
RUF013773	RUF024332	0.00862119
RUF013773	RUF024343	0.0121737
RUF013773	RUF024353	0.0181298
RUF013773	RUF024354	0.0173403
RUF013773	RUF024355	0.017445
RUF013773	RUF024388	0.0100294
RUF013773	RUF024434	0.00904793
RUF013773	RUF024487	0.0173403
RUF013773	RUF024545	0.0120533
RUF013773	RUF024621	0.0136453
RUF013773	RUF024626	0.00873474
RUF013773	RUF024677	0.00934527
RUF013773	RUF024767	0.010413
RUF013773	RUF024789	0.0108673
RUF013773	RUF024814	0.0146697
RUF013773	RUF024911	0.0136419
RUF013773	RUF024966	0.0101942
RUF013773	RUF025160	0.0122823
RUF013773	RUF025204	0.0124574
RUF013773	RUF025486	0.0109657
RUF013773	RUF025518	0.00947207
RUF013773	RUF025641	0.00904806
RUF013773	RUF025826	0.00983858
RUF013773	RUF025833	0.0107961
RUF013773	RUF025944	0.0117062
RUF013773	RUF025956	0.0100119
RUF013773	RUF025998	0.0102312
RUF013773	RUF026098	0.0135071
RUF013773	RUF026239	0.0110312
RUF013773	RUF026254	0.0119302
RUF013773	RUF026260	0.0153447
RUF013773	RUF026310	0.0138381
RUF013773	RUF026358	0.0101349
RUF013773	RUF026386	0.0127089
RUF013773	RUF026427	0.0122356
RUF013773	RUF026533	0.0108704
RUF013773	RUF026538	0.0126852
RUF013773	RUF026572	0.0180898
RUF013773	RUF026608	0.0140253
RUF013773	RUF026644	0.0126852
RUF013773	RUF026653	0.00871754
RUF013773	RUF026669	0.0131986
RUF013773	RUF026680	0.013913
RUF013773	RUF026718	0.0137179
RUF013773	RUF026737	0.0180518
RUF013773	RUF026779	0.0112587
RUF013773	RUF026804	0.011374
RUF013773	RUF026841	0.0162976
RUF013773	RUF026926	0.0173403
RUF013773	RUF027082	0.0141777
RUF013773	RUF027146	0.011596
RUF013773	RUF027171	0.0121376
RUF013773	RUF027260	0.0102641
RUF013773	RUF027266	0.00961171
RUF013773	RUF027297	0.0140061
RUF013773	RUF027379	0.0138383
RUF013773	RUF027437	0.0134812
RUF013773	RUF027461	0.00918744
RUF013773	RUF027474	0.0104066
RUF013773	RUF027544	0.0113967
RUF013773	RUF027564	0.0109325
RUF013773	RUF027567	0.00977809
RUF013773	RUF027571	0.0174961
RUF013773	RUF027603	0.0117508
RUF013773	RUF027635	0.0170246
RUF013773	RUF027648	0.00971485
RUF013773	RUF027675	0.0151372
RUF013773	RUF027691	0.00997426
RUF013773	RUF027726	0.00951688
RUF013773	RUF027752	0.00852835
RUF013773	RUF027771	0.013757
RUF013773	RUF027778	0.0142073
RUF013773	RUF027877	0.00879697
RUF013773	RUF027953	0.0156819
RUF013773	RUF027973	0.00922503
RUF013773	RUF027974	0.0148243
RUF013773	RUF027990	0.0110282
RUF013773	RUF028066	0.0173217
RUF013773	RUF028150	0.0095385
RUF013773	RUF028151	0.0122354
RUF013773	RUF028205	0.0085672
RUF013773	RUF028438	0.00875417
RUF013773	RUF028442	0.0146772
RUF013773	RUF028511	0.0165149
RUF013773	RUF028523	0.0165663
RUF013773	RUF028602	0.00863563
RUF013773	RUF028646	0.0181201
RUF013773	RUF028647	0.00865281
RUF013773	RUF028652	0.01015
RUF013773	RUF028676	0.0177531
RUF013773	RUF028699	0.0121084
RUF013773	RUF028732	0.0102646
RUF013773	RUF028744	0.01206
RUF013773	RUF028745	0.0129719
RUF013773	RUF028810	0.0154662
RUF013773	RUF028880	0.0110133
RUF013773	RUF028980	0.0119181
RUF013773	RUF029102	0.0160489
RUF013773	RUF029119	0.0121399
RUF013773	RUF029278	0.0149559
RUF013773	RUF029288	0.010793
RUF013773	RUF029335	0.00963617
RUF013773	RUF029380	0.0125691
RUF013773	RUF029430	0.0115895
RUF013773	RUF029458	0.0106291
RUF013773	RUF029477	0.0133127
RUF013773	RUF029531	0.0124226
RUF013773	RUF029563	0.0133082
RUF013773	RUF029580	0.00975523
RUF013773	RUF029632	0.0157358
RUF013773	RUF029733	0.0108496
RUF013773	RUF029813	0.00884929
RUF013773	RUF029893	0.0119721
RUF013773	RUF030035	0.0123585
RUF013773	RUF030036	0.0102648
RUF013773	RUF030052	0.0101421
RUF013773	RUF030079	0.0129295
RUF013773	RUF030115	0.0139705
RUF013773	RUF030232	0.0121437
RUF013773	RUF030591	0.0123223
RUF013773	RUF030595	0.00869508
RUF013773	RUF030636	0.0156548
RUF013773	RUF030657	0.0130397
RUF013773	RUF030669	0.0170141
RUF013773	RUF030670	0.00969589
RUF013773	RUF030711	0.00880551
RUF013773	RUF030762	0.0173933
RUF013773	RUF030811	0.0101416
RUF013773	RUF030841	0.00859795
RUF013773	RUF030842	0.0129719
RUF013773	RUF030843	0.00910744
RUF013773	RUF030846	0.0111793
RUF013773	RUF030856	0.0107534
RUF013773	RUF030887	0.0106728
RUF013773	RUF030975	0.0094394
RUF013773	RUF030987	0.0138758
RUF013773	RUF030989	0.0174484
RUF013773	RUF031001	0.0136419
RUF013773	RUF031006	0.0181201
RUF013773	RUF031083	0.0160562
RUF013773	RUF031127	0.0132559
RUF013773	RUF031161	0.0111103
RUF013773	RUF031190	0.0115289
RUF013773	RUF031194	0.011664
RUF013773	RUF031195	0.0185376
RUF013773	RUF031209	0.014514
RUF013773	RUF031269	0.0115873
RUF013773	RUF031271	0.00855512
RUF013773	RUF031353	0.0118641
RUF013773	RUF031371	0.0106577
RUF013773	RUF031385	0.0101044
RUF013773	RUF031447	0.0179664
RUF013773	RUF031449	0.0128246
RUF013773	RUF031450	0.0138383
RUF013773	RUF031451	0.0128246
RUF013773	RUF031452	0.00900191
RUF013773	RUF031453	0.0129719
RUF013773	RUF031639	0.00869226
RUF013773	RUF031655	0.00966021
RUF013773	RUF031717	0.0177531
RUF013773	RUF031798	0.0177405
RUF013773	RUF032006	0.0115283
RUF013773	RUF032094	0.0183408
RUF013773	RUF032104	0.00878471
RUF013773	RUF032106	0.00885532
RUF013773	RUF032233	0.0128029
RUF013773	RUF032307	0.013445
RUF013773	RUF032385	0.0107695
RUF013773	RUF032686	0.0142924
RUF013773	RUF032769	0.0137424
RUF013773	RUF032788	0.011297
RUF013773	RUF032811	0.0108045
RUF013773	RUF032852	0.0105449
RUF013773	RUF032963	0.010874
RUF013773	RUF033089	0.0125929
RUF013773	RUF033194	0.0126271
RUF013773	RUF033201	0.0137831
RUF013773	RUF033246	0.00962201
RUF013773	RUF033301	0.0111583
RUF013773	RUF033343	0.00950526
RUF013773	RUF033412	0.0110421
RUF013773	RUF033495	0.00918362
RUF013773	RUF033497	0.0182921
RUF013773	RUF033605	0.0119302
RUF013773	RUF033625	0.0107828
RUF013773	RUF033712	0.010642
RUF013773	RUF033764	0.0131363
RUF013773	RUF033857	0.00954538
RUF013773	RUF033873	0.0155493
RUF013773	RUF033952	0.0113794
RUF013773	RUF034137	0.009193
RUF013773	RUF034138	0.0138515
RUF013773	RUF034154	0.0119389
RUF013773	RUF034155	0.0179664
RUF013773	RUF034204	0.0132151
RUF013773	RUF034224	0.0126852
RUF013773	RUF034225	0.0140675
RUF013773	RUF034229	0.0125431
RUF013773	RUF034287	0.0110588
RUF013773	RUF034289	0.0109833
RUF013773	RUF034436	0.0092063
RUF013773	RUF034445	0.00867921
RUF013773	RUF034505	0.0110621
RUF013773	RUF034537	0.00866777
RUF013773	RUF034538	0.00906295
RUF013773	RUF034540	0.0145067
RUF013773	RUF034543	0.0164941
RUF013773	RUF034675	0.017574
RUF013773	RUF034723	0.0141804
RUF013773	RUF034742	0.0180919
RUF013773	RUF034744	0.00909148
RUF013773	RUF034778	0.00913759
RUF013773	RUF034780	0.0126321
RUF013773	RUF034785	0.0127766
RUF013773	RUF034855	0.00920784
RUF013773	RUF034863	0.00859081
RUF013773	RUF034892	0.0157716
RUF013773	RUF035089	0.0133962
RUF013773	RUF035091	0.0097133
RUF013773	RUF035092	0.0147781
RUF013773	RUF035093	0.0177405
RUF013773	RUF035130	0.00907286
RUF013773	RUF035210	0.0134243
RUF013773	RUF035276	0.0131486
RUF013773	RUF035278	0.0132037
RUF013773	RUF035582	0.0183835
RUF013773	RUF035588	0.0106753
RUF013773	RUF035589	0.0158864
RUF013773	RUF035814	0.0114437
RUF013773	RUF035825	0.00954581
RUF013773	RUF035906	0.00916381
RUF013773	RUF035940	0.00961005
RUF013773	RUF035974	0.017445
RUF013773	RUF035975	0.0119302
RUF013773	RUF035979	0.0132784
RUF013773	RUF035999	0.0125632
RUF013773	RUF036056	0.0125016
RUF013773	RUF036139	0.0089488
RUF013773	RUF036144	0.0101983
RUF013773	RUF036157	0.017445
RUF013773	RUF036162	0.0120241
RUF013773	RUF036165	0.0173403
RUF013773	RUF036205	0.017445
RUF013773	RUF036210	0.0111631
RUF013773	RUF036239	0.00920423
RUF013773	RUF036270	0.0178038
RUF013773	RUF036304	0.0132027
RUF013773	RUF036317	0.00925648
RUF013773	RUF036330	0.0163149
RUF013773	RUF036347	0.00954162
RUF013773	RUF036377	0.00988239
RUF013773	RUF036409	0.0147723
RUF013773	RUF036443	0.0156702
RUF013773	RUF036485	0.0159172
RUF013773	RUF036528	0.00861766
RUF013773	RUF036594	0.0134001
RUF013773	RUF036613	0.0142439
RUF013773	RUF036652	0.00866771
RUF013773	RUF036663	0.00899133
RUF013773	RUF036674	0.016183
RUF013773	RUF036679	0.0184376
RUF013773	RUF036682	0.013273
RUF013773	RUF036806	0.0134287
RUF013773	RUF036816	0.00943847
RUF013773	RUF036870	0.00870635
RUF013773	RUF036874	0.0125332
RUF013773	RUF036896	0.0121512
RUF013773	RUF036931	0.0103974
RUF013773	RUF036959	0.0119391
RUF013773	RUF036967	0.0174961
RUF013773	RUF036973	0.0177405
RUF013773	RUF036975	0.0178038
RUF013773	RUF036988	0.0129888
RUF013773	RUF037010	0.00881096
RUF013773	RUF037031	0.0133962
RUF013773	RUF037111	0.0135071
RUF013773	RUF037240	0.0129602
RUF013773	RUF037241	0.0132917
RUF013773	RUF037255	0.00933366
RUF013773	RUF037260	0.0168784
RUF013773	RUF037275	0.0102987
RUF013773	RUF037337	0.0173911
RUF013773	RUF037357	0.0113663
RUF013773	RUF037428	0.0142742
RUF013773	RUF037625	0.0164332
RUF013773	RUF037704	0.0172481
RUF013773	RUF037717	0.0121409
RUF013773	RUF037718	0.0173403
RUF013773	RUF037719	0.0164941
RUF013773	RUF037790	0.0138341
RUF013773	RUF037826	0.0167835
RUF013773	RUF037861	0.0132073
RUF013773	RUF037863	0.0159813
RUF013773	RUF037876	0.00862044
RUF013773	RUF037983	0.00891309
RUF013773	RUF037997	0.0132277
RUF013773	RUF038110	0.0144189
RUF013773	RUF038126	0.00876945
RUF013773	RUF038131	0.0136039
RUF013773	RUF038185	0.0106182
RUF013773	RUF038213	0.0177405
RUF013773	RUF038214	0.0189776
RUF013773	RUF038249	0.016174
RUF013773	RUF038476	0.01168
RUF013773	RUF038525	0.00922131
RUF013773	RUF038539	0.0143071
RUF013773	RUF038562	0.0164941
RUF013773	RUF038600	0.0132395
RUF013773	RUF038658	0.0164091
RUF013774	RUF013850	0.00853038
RUF013774	RUF013851	0.00956659
RUF013774	RUF015417	0.0091528
RUF013774	RUF017416	0.00854608
RUF013774	RUF017839	0.00924038
RUF013774	RUF018013	0.00873356
RUF013774	RUF018797	0.00894808
RUF013774	RUF025677	0.00859069
RUF013774	RUF025985	0.00960128
RUF013774	RUF026785	0.00964543
RUF013774	RUF029556	0.00905021
RUF013774	RUF032328	0.00925149
RUF013774	RUF033912	0.00906149
RUF013774	RUF036260	0.0085993
RUF013774	RUF037330	0.00850311
RUF013774	RUF037575	0.00892815
RUF013774	RUF037640	0.00949259
RUF013774	RUF038331	0.00861245
RUF013776	RUF013780	0.0128991
RUF013776	RUF013790	0.00998697
RUF013776	RUF013848	0.00948204
RUF013776	RUF013851	0.00999658
RUF013776	RUF013909	0.0120801
RUF013776	RUF013917	0.00882872
RUF013776	RUF013977	0.00955716
RUF013776	RUF014060	0.00975436
RUF013776	RUF014220	0.0178756
RUF013776	RUF014271	0.0136723
RUF013776	RUF014274	0.0102621
RUF013776	RUF014401	0.00896995
RUF013776	RUF014446	0.00923121
RUF013776	RUF014491	0.0128467
RUF013776	RUF014595	0.0125016
RUF013776	RUF014751	0.0138608
RUF013776	RUF014867	0.00867777
RUF013776	RUF015057	0.0164215
RUF013776	RUF015112	0.0103403
RUF013776	RUF015275	0.00959387
RUF013776	RUF015374	0.0113061
RUF013776	RUF015417	0.00902247
RUF013776	RUF015440	0.00957108
RUF013776	RUF015598	0.0100757
RUF013776	RUF015705	0.0182824
RUF013776	RUF015854	0.00874607
RUF013776	RUF015888	0.0129176
RUF013776	RUF016028	0.0089072
RUF013776	RUF016033	0.0110807
RUF013776	RUF016034	0.0105355
RUF013776	RUF016110	0.00993394
RUF013776	RUF016229	0.00885543
RUF013776	RUF016271	0.0178184
RUF013776	RUF016290	0.0109343
RUF013776	RUF016329	0.0105048
RUF013776	RUF016338	0.00944927
RUF013776	RUF016479	0.0110817
RUF013776	RUF016528	0.0101554
RUF013776	RUF016567	0.00987695
RUF013776	RUF016571	0.0146557
RUF013776	RUF016710	0.00867429
RUF013776	RUF016936	0.0120865
RUF013776	RUF016981	0.0113466
RUF013776	RUF017002	0.00941251
RUF013776	RUF017055	0.0116116
RUF013776	RUF017090	0.00864972
RUF013776	RUF017095	0.00946498
RUF013776	RUF017159	0.00900704
RUF013776	RUF017167	0.00963086
RUF013776	RUF017294	0.008907
RUF013776	RUF017312	0.00992612
RUF013776	RUF017331	0.0106689
RUF013776	RUF017406	0.0142014
RUF013776	RUF017424	0.00971741
RUF013776	RUF017498	0.00946153
RUF013776	RUF017594	0.0146275
RUF013776	RUF017611	0.010584
RUF013776	RUF017612	0.00987831
RUF013776	RUF017613	0.00936764
RUF013776	RUF017740	0.00876088
RUF013776	RUF017743	0.00967315
RUF013776	RUF017837	0.00989567
RUF013776	RUF017851	0.0142032
RUF013776	RUF017862	0.0106498
RUF013776	RUF017878	0.00973084
RUF013776	RUF018053	0.00892681
RUF013776	RUF018315	0.0174506
RUF013776	RUF018340	0.0130986
RUF013776	RUF018360	0.0113361
RUF013776	RUF018364	0.0123388
RUF013776	RUF018638	0.0138571
RUF013776	RUF018652	0.0125599
RUF013776	RUF018700	0.0125507
RUF013776	RUF018721	0.016706
RUF013776	RUF018728	0.0118282
RUF013776	RUF018742	0.00924127
RUF013776	RUF018788	0.0137596
RUF013776	RUF018921	0.0103464
RUF013776	RUF019069	0.015873
RUF013776	RUF019125	0.0109352
RUF013776	RUF019307	0.00851525
RUF013776	RUF019353	0.00992753
RUF013776	RUF019569	0.0098897
RUF013776	RUF020025	0.0104505
RUF013776	RUF020079	0.0108447
RUF013776	RUF020085	0.00936661
RUF013776	RUF020500	0.0097698
RUF013776	RUF020515	0.011565
RUF013776	RUF020658	0.00977475
RUF013776	RUF020688	0.00907601
RUF013776	RUF020782	0.0105351
RUF013776	RUF020825	0.0137525
RUF013776	RUF020848	0.0101495
RUF013776	RUF021020	0.0087674
RUF013776	RUF021049	0.0105471
RUF013776	RUF021112	0.014182
RUF013776	RUF021150	0.0176493
RUF013776	RUF021179	0.0101861
RUF013776	RUF021180	0.0112117
RUF013776	RUF021300	0.0123501
RUF013776	RUF021347	0.00993589
RUF013776	RUF021350	0.0102275
RUF013776	RUF021354	0.0127262
RUF013776	RUF021392	0.01149
RUF013776	RUF021449	0.0135744
RUF013776	RUF021473	0.0132451
RUF013776	RUF021553	0.0173606
RUF013776	RUF021665	0.01279
RUF013776	RUF021676	0.0117432
RUF013776	RUF021689	0.0102069
RUF013776	RUF021761	0.0128175
RUF013776	RUF021766	0.0177071
RUF013776	RUF021803	0.010777
RUF013776	RUF021842	0.0105152
RUF013776	RUF021991	0.0182136
RUF013776	RUF022000	0.012112
RUF013776	RUF022036	0.00917841
RUF013776	RUF022226	0.0171072
RUF013776	RUF022426	0.0134588
RUF013776	RUF022446	0.0121088
RUF013776	RUF022733	0.00876757
RUF013776	RUF022791	0.0114967
RUF013776	RUF022971	0.0103203
RUF013776	RUF023110	0.00996922
RUF013776	RUF023119	0.0174398
RUF013776	RUF023127	0.0181551
RUF013776	RUF023249	0.0127892
RUF013776	RUF023292	0.00915356
RUF013776	RUF023300	0.00954495
RUF013776	RUF023310	0.00865435
RUF013776	RUF023377	0.00937345
RUF013776	RUF023503	0.00898657
RUF013776	RUF023522	0.00892065
RUF013776	RUF023523	0.0164865
RUF013776	RUF023547	0.0106978
RUF013776	RUF023548	0.0113704
RUF013776	RUF023691	0.010448
RUF013776	RUF023707	0.00951827
RUF013776	RUF023754	0.0105935
RUF013776	RUF023869	0.0130375
RUF013776	RUF023952	0.00895434
RUF013776	RUF024039	0.0109226
RUF013776	RUF024040	0.0177741
RUF013776	RUF024125	0.00921656
RUF013776	RUF024138	0.0100141
RUF013776	RUF024142	0.0115529
RUF013776	RUF024423	0.0113121
RUF013776	RUF024500	0.0138401
RUF013776	RUF024501	0.0142621
RUF013776	RUF024593	0.00921558
RUF013776	RUF024738	0.0178085
RUF013776	RUF024768	0.018274
RUF013776	RUF024835	0.011841
RUF013776	RUF024836	0.0113751
RUF013776	RUF024840	0.0108979
RUF013776	RUF024876	0.00851557
RUF013776	RUF024877	0.00858024
RUF013776	RUF024954	0.0100057
RUF013776	RUF025120	0.0125277
RUF013776	RUF025121	0.012363
RUF013776	RUF025126	0.0103844
RUF013776	RUF025148	0.0112654
RUF013776	RUF025258	0.0155481
RUF013776	RUF025352	0.00945217
RUF013776	RUF025399	0.0116697
RUF013776	RUF025801	0.00987296
RUF013776	RUF025832	0.0104563
RUF013776	RUF025867	0.0112363
RUF013776	RUF025874	0.00868133
RUF013776	RUF025890	0.0131435
RUF013776	RUF025994	0.0112352
RUF013776	RUF026125	0.0112574
RUF013776	RUF026221	0.00911659
RUF013776	RUF026237	0.0163177
RUF013776	RUF026306	0.0102353
RUF013776	RUF026391	0.0135134
RUF013776	RUF026414	0.0120851
RUF013776	RUF026448	0.0149743
RUF013776	RUF026487	0.00889386
RUF013776	RUF026586	0.00873308
RUF013776	RUF026638	0.00893161
RUF013776	RUF026707	0.0128262
RUF013776	RUF026713	0.00917657
RUF013776	RUF026728	0.0176212
RUF013776	RUF026756	0.0104314
RUF013776	RUF026837	0.00880441
RUF013776	RUF026847	0.00975564
RUF013776	RUF026854	0.00989023
RUF013776	RUF026891	0.0155992
RUF013776	RUF027060	0.0137932
RUF013776	RUF027068	0.0089027
RUF013776	RUF027094	0.00932703
RUF013776	RUF027114	0.0179871
RUF013776	RUF027190	0.0101424
RUF013776	RUF027250	0.00998427
RUF013776	RUF027269	0.00935143
RUF013776	RUF027277	0.0122749
RUF013776	RUF027305	0.00946999
RUF013776	RUF027499	0.0116407
RUF013776	RUF027590	0.0104739
RUF013776	RUF027661	0.0114233
RUF013776	RUF027828	0.00998105
RUF013776	RUF027876	0.00888703
RUF013776	RUF027916	0.00870496
RUF013776	RUF028045	0.00877759
RUF013776	RUF028138	0.010107
RUF013776	RUF028204	0.0104038
RUF013776	RUF028244	0.00899469
RUF013776	RUF028416	0.0100454
RUF013776	RUF028551	0.0102621
RUF013776	RUF028554	0.00891868
RUF013776	RUF028569	0.0138588
RUF013776	RUF028626	0.0178217
RUF013776	RUF028650	0.00880755
RUF013776	RUF028662	0.010053
RUF013776	RUF028674	0.00903771
RUF013776	RUF028794	0.0137222
RUF013776	RUF028879	0.0149087
RUF013776	RUF028929	0.00889598
RUF013776	RUF028967	0.00983777
RUF013776	RUF028994	0.00852192
RUF013776	RUF029073	0.0179113
RUF013776	RUF029083	0.015114
RUF013776	RUF029185	0.00854052
RUF013776	RUF029228	0.0109383
RUF013776	RUF029268	0.00890626
RUF013776	RUF029363	0.00901003
RUF013776	RUF029364	0.0108972
RUF013776	RUF029391	0.0167613
RUF013776	RUF029392	0.0116506
RUF013776	RUF029407	0.0113698
RUF013776	RUF029442	0.00874439
RUF013776	RUF029462	0.0102767
RUF013776	RUF029647	0.0090861
RUF013776	RUF029671	0.00906336
RUF013776	RUF029731	0.00998697
RUF013776	RUF029748	0.00856452
RUF013776	RUF029757	0.0109037
RUF013776	RUF029852	0.011757
RUF013776	RUF030035	0.00916198
RUF013776	RUF030345	0.0174506
RUF013776	RUF030574	0.0125554
RUF013776	RUF030631	0.0122906
RUF013776	RUF030715	0.0127552
RUF013776	RUF030805	0.0176771
RUF013776	RUF030928	0.0182824
RUF013776	RUF030957	0.00981042
RUF013776	RUF031047	0.0129296
RUF013776	RUF031048	0.0131209
RUF013776	RUF031049	0.0156195
RUF013776	RUF031073	0.010526
RUF013776	RUF031084	0.0175005
RUF013776	RUF031091	0.016706
RUF013776	RUF031223	0.0111955
RUF013776	RUF031430	0.010408
RUF013776	RUF031460	0.0113499
RUF013776	RUF031484	0.0104361
RUF013776	RUF031626	0.0110841
RUF013776	RUF031690	0.0126721
RUF013776	RUF031740	0.0097677
RUF013776	RUF031744	0.00856487
RUF013776	RUF031790	0.00997395
RUF013776	RUF031867	0.00910651
RUF013776	RUF031956	0.00960106
RUF013776	RUF032065	0.0107337
RUF013776	RUF032074	0.0104873
RUF013776	RUF032185	0.0148934
RUF013776	RUF032267	0.0147281
RUF013776	RUF032384	0.0136201
RUF013776	RUF032400	0.0111434
RUF013776	RUF032418	0.00996173
RUF013776	RUF032451	0.00897821
RUF013776	RUF032531	0.0086663
RUF013776	RUF032567	0.00905374
RUF013776	RUF032568	0.00954413
RUF013776	RUF032802	0.0170441
RUF013776	RUF032857	0.0111071
RUF013776	RUF032879	0.0145641
RUF013776	RUF032930	0.0112859
RUF013776	RUF033004	0.00871292
RUF013776	RUF033069	0.0104154
RUF013776	RUF033185	0.0114604
RUF013776	RUF033188	0.0111587
RUF013776	RUF033244	0.0175916
RUF013776	RUF033262	0.00888151
RUF013776	RUF033326	0.0102621
RUF013776	RUF033339	0.0142208
RUF013776	RUF033340	0.0143035
RUF013776	RUF033374	0.0128483
RUF013776	RUF033379	0.018139
RUF013776	RUF033380	0.0117476
RUF013776	RUF033401	0.0154795
RUF013776	RUF033409	0.0125244
RUF013776	RUF033473	0.0105981
RUF013776	RUF033507	0.00924494
RUF013776	RUF033538	0.0187551
RUF013776	RUF033539	0.0102657
RUF013776	RUF033587	0.00859096
RUF013776	RUF033599	0.00859721
RUF013776	RUF033631	0.00870622
RUF013776	RUF033654	0.0135373
RUF013776	RUF033684	0.00873118
RUF013776	RUF033706	0.00876253
RUF013776	RUF033723	0.009877
RUF013776	RUF033728	0.0088941
RUF013776	RUF033755	0.0103912
RUF013776	RUF033756	0.0177071
RUF013776	RUF033778	0.00954279
RUF013776	RUF034059	0.0118932
RUF013776	RUF034060	0.0177071
RUF013776	RUF034081	0.00938247
RUF013776	RUF034096	0.011367
RUF013776	RUF034119	0.00989589
RUF013776	RUF034261	0.00850471
RUF013776	RUF034289	0.013945
RUF013776	RUF034313	0.0101545
RUF013776	RUF034323	0.0104878
RUF013776	RUF034333	0.0117072
RUF013776	RUF034341	0.0102353
RUF013776	RUF034373	0.0174506
RUF013776	RUF034374	0.0179928
RUF013776	RUF034400	0.00942419
RUF013776	RUF034463	0.0121129
RUF013776	RUF034518	0.00999156
RUF013776	RUF034612	0.0100757
RUF013776	RUF034690	0.0101542
RUF013776	RUF034698	0.0127306
RUF013776	RUF034701	0.00871944
RUF013776	RUF034711	0.014767
RUF013776	RUF034720	0.0085197
RUF013776	RUF034741	0.00944147
RUF013776	RUF034744	0.00887323
RUF013776	RUF034745	0.00879252
RUF013776	RUF034860	0.00900758
RUF013776	RUF034884	0.00869298
RUF013776	RUF035012	0.0147236
RUF013776	RUF035021	0.00929952
RUF013776	RUF035069	0.012648
RUF013776	RUF035070	0.0100232
RUF013776	RUF035151	0.0178585
RUF013776	RUF035189	0.0110393
RUF013776	RUF035237	0.0114761
RUF013776	RUF035264	0.0119641
RUF013776	RUF035265	0.0176644
RUF013776	RUF035289	0.017744
RUF013776	RUF035302	0.0108576
RUF013776	RUF035304	0.00871657
RUF013776	RUF035350	0.0116065
RUF013776	RUF035387	0.0123386
RUF013776	RUF035432	0.00981656
RUF013776	RUF035586	0.0107038
RUF013776	RUF035660	0.0178184
RUF013776	RUF035689	0.0105756
RUF013776	RUF035722	0.0111353
RUF013776	RUF035934	0.0128773
RUF013776	RUF036117	0.014862
RUF013776	RUF036135	0.0160638
RUF013776	RUF036172	0.0130248
RUF013776	RUF036220	0.00861355
RUF013776	RUF036248	0.00990323
RUF013776	RUF036288	0.00874978
RUF013776	RUF036305	0.0117942
RUF013776	RUF036337	0.016297
RUF013776	RUF036399	0.00905201
RUF013776	RUF036412	0.0110927
RUF013776	RUF036453	0.00955475
RUF013776	RUF036467	0.010647
RUF013776	RUF036519	0.0117726
RUF013776	RUF036534	0.00941441
RUF013776	RUF036547	0.011938
RUF013776	RUF036622	0.0110125
RUF013776	RUF036789	0.012713
RUF013776	RUF036837	0.00903252
RUF013776	RUF036839	0.0106692
RUF013776	RUF036910	0.00887335
RUF013776	RUF037124	0.00855929
RUF013776	RUF037151	0.0109223
RUF013776	RUF037232	0.00974521
RUF013776	RUF037233	0.0106506
RUF013776	RUF037264	0.011129
RUF013776	RUF037276	0.00986378
RUF013776	RUF037279	0.00906108
RUF013776	RUF037313	0.0112598
RUF013776	RUF037321	0.0148406
RUF013776	RUF037416	0.0185435
RUF013776	RUF037422	0.0117007
RUF013776	RUF037447	0.0116025
RUF013776	RUF037458	0.00856448
RUF013776	RUF037476	0.0120761
RUF013776	RUF037600	0.00942593
RUF013776	RUF037631	0.00859538
RUF013776	RUF037680	0.010308
RUF013776	RUF037683	0.00915458
RUF013776	RUF037792	0.0086231
RUF013776	RUF037866	0.0105396
RUF013776	RUF037885	0.0121883
RUF013776	RUF037926	0.0162404
RUF013776	RUF037942	0.0104325
RUF013776	RUF037953	0.0161182
RUF013776	RUF038026	0.0115633
RUF013776	RUF038090	0.0141694
RUF013776	RUF038091	0.0105087
RUF013776	RUF038113	0.0113635
RUF013776	RUF038171	0.00890065
RUF013776	RUF038185	0.00893351
RUF013776	RUF038340	0.0113221
RUF013776	RUF038354	0.0103319
RUF013776	RUF038422	0.00940524
RUF013776	RUF038458	0.0115314
RUF013776	RUF038471	0.0099889
RUF013776	RUF038483	0.0101813
RUF013776	RUF038504	0.0125894
RUF013776	RUF038572	0.0163169
RUF013776	RUF038592	0.00852026
RUF013777	RUF013778	0.00856218
RUF013777	RUF014009	0.008776
RUF013777	RUF014112	0.00891896
RUF013777	RUF014299	0.00887304
RUF013777	RUF014322	0.00882919
RUF013777	RUF014339	0.00877415
RUF013777	RUF014379	0.00895387
RUF013777	RUF014380	0.00891512
RUF013777	RUF014381	0.00869642
RUF013777	RUF014394	0.00862686
RUF013777	RUF014664	0.00856218
RUF013777	RUF015757	0.00896645
RUF013777	RUF016147	0.00891512
RUF013777	RUF016590	0.008776
RUF013777	RUF016828	0.00880368
RUF013777	RUF017052	0.00905295
RUF013777	RUF017057	0.00888013
RUF013777	RUF017155	0.00913758
RUF013777	RUF017199	0.00879496
RUF013777	RUF017332	0.00853277
RUF013777	RUF017361	0.00888226
RUF013777	RUF017463	0.00888013
RUF013777	RUF017525	0.00887304
RUF013777	RUF017527	0.00877415
RUF013777	RUF017658	0.00888013
RUF013777	RUF017721	0.00854073
RUF013777	RUF017888	0.00900264
RUF013777	RUF018925	0.00870988
RUF013777	RUF018928	0.00856218
RUF013777	RUF018979	0.00913747
RUF013777	RUF019309	0.00870876
RUF013777	RUF019718	0.00853277
RUF013777	RUF019893	0.00853277
RUF013777	RUF019900	0.00854925
RUF013777	RUF020221	0.00899446
RUF013777	RUF020290	0.00877415
RUF013777	RUF020496	0.00853277
RUF013777	RUF020597	0.00879783
RUF013777	RUF020718	0.00870876
RUF013777	RUF020743	0.00870876
RUF013777	RUF020877	0.00898893
RUF013777	RUF020894	0.00893452
RUF013777	RUF020928	0.00871649
RUF013777	RUF020930	0.00867617
RUF013777	RUF020936	0.00893452
RUF013777	RUF020940	0.0087383
RUF013777	RUF021141	0.009015
RUF013777	RUF021142	0.00870876
RUF013777	RUF021230	0.0087313
RUF013777	RUF021361	0.00898495
RUF013777	RUF021612	0.00877415
RUF013777	RUF021738	0.00883593
RUF013777	RUF021739	0.00853277
RUF013777	RUF021745	0.00868388
RUF013777	RUF021755	0.00854925
RUF013777	RUF021889	0.00860595
RUF013777	RUF021916	0.00854925
RUF013777	RUF022721	0.00890874
RUF013777	RUF022816	0.008776
RUF013777	RUF022937	0.00854925
RUF013777	RUF023246	0.00870876
RUF013777	RUF023419	0.00862686
RUF013777	RUF023475	0.00852663
RUF013777	RUF023572	0.00862686
RUF013777	RUF023613	0.00891896
RUF013777	RUF023622	0.00854925
RUF013777	RUF023699	0.00899133
RUF013777	RUF023746	0.00883968
RUF013777	RUF023856	0.00862686
RUF013777	RUF023888	0.00883238
RUF013777	RUF023889	0.00895387
RUF013777	RUF023937	0.00854925
RUF013777	RUF023940	0.00908319
RUF013777	RUF024005	0.00905242
RUF013777	RUF024006	0.00870876
RUF013777	RUF024051	0.00860595
RUF013777	RUF024056	0.00854925
RUF013777	RUF024100	0.00853277
RUF013777	RUF024101	0.00854925
RUF013777	RUF024124	0.00860595
RUF013777	RUF024168	0.008776
RUF013777	RUF024822	0.00862686
RUF013777	RUF024841	0.00862686
RUF013777	RUF025279	0.00881978
RUF013777	RUF025417	0.00892303
RUF013777	RUF025488	0.00862686
RUF013777	RUF025648	0.0089323
RUF013777	RUF025991	0.00887304
RUF013777	RUF026353	0.00899133
RUF013777	RUF026545	0.00856218
RUF013777	RUF027004	0.0089323
RUF013777	RUF027120	0.00882919
RUF013777	RUF027144	0.00901094
RUF013777	RUF027196	0.0089323
RUF013777	RUF027500	0.00881978
RUF013777	RUF028091	0.00883238
RUF013777	RUF028342	0.00853277
RUF013777	RUF028413	0.00853277
RUF013777	RUF028585	0.00893036
RUF013777	RUF028692	0.00867469
RUF013777	RUF028963	0.008776
RUF013777	RUF028964	0.00891321
RUF013777	RUF028966	0.00895387
RUF013777	RUF029001	0.00853277
RUF013777	RUF029101	0.00881931
RUF013777	RUF029264	0.00882267
RUF013777	RUF029446	0.00853277
RUF013777	RUF030467	0.00894409
RUF013777	RUF030597	0.00854925
RUF013777	RUF030623	0.008776
RUF013777	RUF030714	0.00854925
RUF013777	RUF030944	0.008776
RUF013777	RUF030965	0.00893452
RUF013777	RUF030988	0.008776
RUF013777	RUF031038	0.00862686
RUF013777	RUF031059	0.00899646
RUF013777	RUF031120	0.00854925
RUF013777	RUF031201	0.00862686
RUF013777	RUF031260	0.00916238
RUF013777	RUF031261	0.00906246
RUF013777	RUF031268	0.00856218
RUF013777	RUF031284	0.00911226
RUF013777	RUF031330	0.00853277
RUF013777	RUF031441	0.00856202
RUF013777	RUF031501	0.00853277
RUF013777	RUF031519	0.00851218
RUF013777	RUF031524	0.00883238
RUF013777	RUF031582	0.00860595
RUF013777	RUF031759	0.00882267
RUF013777	RUF031926	0.00856218
RUF013777	RUF033372	0.00870876
RUF013777	RUF033395	0.00906246
RUF013777	RUF033443	0.00905596
RUF013777	RUF033445	0.0089323
RUF013777	RUF033575	0.00888013
RUF013777	RUF033600	0.00856218
RUF013777	RUF033663	0.00900626
RUF013777	RUF033685	0.00910598
RUF013777	RUF033719	0.00870876
RUF013777	RUF033943	0.00898495
RUF013777	RUF034036	0.00887304
RUF013777	RUF034149	0.00899133
RUF013777	RUF034274	0.00856218
RUF013777	RUF034456	0.009015
RUF013777	RUF034458	0.00892878
RUF013777	RUF034704	0.00887304
RUF013777	RUF034764	0.00862686
RUF013777	RUF034776	0.00899133
RUF013777	RUF034801	0.00860595
RUF013777	RUF034878	0.0089323
RUF013777	RUF035225	0.00882919
RUF013777	RUF035242	0.00870876
RUF013777	RUF035385	0.00853277
RUF013777	RUF035849	0.00870876
RUF013777	RUF035850	0.00898199
RUF013777	RUF035904	0.00898199
RUF013777	RUF035998	0.00881978
RUF013777	RUF036163	0.00877415
RUF013777	RUF036284	0.00860595
RUF013777	RUF036486	0.00881978
RUF013777	RUF036581	0.00898495
RUF013777	RUF036606	0.00889999
RUF013777	RUF036619	0.00871004
RUF013777	RUF036620	0.00862686
RUF013777	RUF036677	0.00860595
RUF013777	RUF036800	0.00901287
RUF013777	RUF036869	0.00882267
RUF013777	RUF036951	0.008776
RUF013777	RUF037162	0.00866903
RUF013777	RUF037222	0.00870876
RUF013777	RUF037320	0.00882267
RUF013777	RUF037580	0.00887304
RUF013777	RUF037582	0.00860659
RUF013777	RUF037643	0.00882267
RUF013777	RUF037651	0.00860595
RUF013777	RUF037705	0.00897787
RUF013777	RUF037789	0.00854925
RUF013777	RUF038121	0.00856218
RUF013777	RUF038186	0.00853277
RUF013777	RUF038217	0.00899655
RUF013777	RUF038579	0.00898199
RUF013777	RUF038597	0.00919452
RUF013777	RUF038619	0.00853277
RUF013777	RUF038633	0.00881978
RUF013777	RUF038636	0.00881978
RUF013778	RUF014112	0.00887442
RUF013778	RUF014299	0.00922952
RUF013778	RUF014322	0.009015
RUF013778	RUF014339	0.008633
RUF013778	RUF014379	0.00903325
RUF013778	RUF014380	0.00887442
RUF013778	RUF014381	0.00869642
RUF013778	RUF014394	0.00884121
RUF013778	RUF014664	0.00856218
RUF013778	RUF015757	0.0090343
RUF013778	RUF015781	0.00858402
RUF013778	RUF016147	0.00874117
RUF013778	RUF016590	0.00887442
RUF013778	RUF016828	0.008712
RUF013778	RUF017052	0.00874117
RUF013778	RUF017057	0.00858899
RUF013778	RUF017155	0.0088212
RUF013778	RUF017199	0.00879961
RUF013778	RUF017332	0.008633
RUF013778	RUF017361	0.00862593
RUF013778	RUF017463	0.00884121
RUF013778	RUF017525	0.00891896
RUF013778	RUF017527	0.00882015
RUF013778	RUF017658	0.0086816
RUF013778	RUF017721	0.00862617
RUF013778	RUF017888	0.00887386
RUF013778	RUF018925	0.00869514
RUF013778	RUF018979	0.00900341
RUF013778	RUF019172	0.00854124
RUF013778	RUF019408	0.00862661
RUF013778	RUF019718	0.008633
RUF013778	RUF019893	0.0086816
RUF013778	RUF019900	0.00884121
RUF013778	RUF020221	0.00858899
RUF013778	RUF020290	0.00877347
RUF013778	RUF020496	0.00890096
RUF013778	RUF020597	0.00868604
RUF013778	RUF020718	0.00858899
RUF013778	RUF020743	0.0087641
RUF013778	RUF020877	0.00870089
RUF013778	RUF020894	0.00916155
RUF013778	RUF020928	0.00883215
RUF013778	RUF020930	0.00889595
RUF013778	RUF020936	0.00900341
RUF013778	RUF020940	0.00868203
RUF013778	RUF021142	0.00874117
RUF013778	RUF021230	0.00868172
RUF013778	RUF021361	0.00858899
RUF013778	RUF021612	0.00877347
RUF013778	RUF021739	0.00882952
RUF013778	RUF021745	0.00851509
RUF013778	RUF021755	0.00882952
RUF013778	RUF021889	0.00908072
RUF013778	RUF021916	0.00883736
RUF013778	RUF022721	0.0088776
RUF013778	RUF022816	0.0087641
RUF013778	RUF023246	0.0086816
RUF013778	RUF023419	0.00858899
RUF013778	RUF023475	0.00866395
RUF013778	RUF023572	0.0086816
RUF013778	RUF023613	0.00891896
RUF013778	RUF023622	0.00887442
RUF013778	RUF023699	0.008633
RUF013778	RUF023746	0.00875384
RUF013778	RUF023856	0.00884121
RUF013778	RUF023888	0.0087641
RUF013778	RUF023889	0.00894003
RUF013778	RUF023937	0.008633
RUF013778	RUF023940	0.00910913
RUF013778	RUF024005	0.00883736
RUF013778	RUF024006	0.00858899
RUF013778	RUF024051	0.00903581
RUF013778	RUF024056	0.00877347
RUF013778	RUF024100	0.0088302
RUF013778	RUF024101	0.00858899
RUF013778	RUF024124	0.00882952
RUF013778	RUF024168	0.00887386
RUF013778	RUF024822	0.0086816
RUF013778	RUF024841	0.00883736
RUF013778	RUF025279	0.00858899
RUF013778	RUF025417	0.00893946
RUF013778	RUF025488	0.0088302
RUF013778	RUF025648	0.00858899
RUF013778	RUF025991	0.00882015
RUF013778	RUF026341	0.00882591
RUF013778	RUF026353	0.00911898
RUF013778	RUF027004	0.008924
RUF013778	RUF027120	0.0088212
RUF013778	RUF027144	0.00864448
RUF013778	RUF027196	0.00858899
RUF013778	RUF027500	0.00890096
RUF013778	RUF028091	0.00883238
RUF013778	RUF028342	0.00883736
RUF013778	RUF028413	0.0088302
RUF013778	RUF028585	0.00888181
RUF013778	RUF028692	0.00867469
RUF013778	RUF028963	0.00906239
RUF013778	RUF028964	0.00891323
RUF013778	RUF028966	0.00892964
RUF013778	RUF029001	0.00887442
RUF013778	RUF029101	0.00873211
RUF013778	RUF030467	0.0086816
RUF013778	RUF030597	0.00858899
RUF013778	RUF030623	0.00887386
RUF013778	RUF030714	0.008633
RUF013778	RUF030944	0.008633
RUF013778	RUF030965	0.00905624
RUF013778	RUF030988	0.00891896
RUF013778	RUF031038	0.00912395
RUF013778	RUF031059	0.0087641
RUF013778	RUF031120	0.008924
RUF013778	RUF031201	0.00895087
RUF013778	RUF031202	0.00863131
RUF013778	RUF031260	0.00858899
RUF013778	RUF031261	0.0086816
RUF013778	RUF031268	0.00856218
RUF013778	RUF031284	0.0088302
RUF013778	RUF031330	0.00882952
RUF013778	RUF031441	0.00870154
RUF013778	RUF031501	0.00858899
RUF013778	RUF031519	0.00859119
RUF013778	RUF031524	0.00874117
RUF013778	RUF031582	0.0088212
RUF013778	RUF031759	0.00858899
RUF013778	RUF031926	0.00856218
RUF013778	RUF033235	0.0086343
RUF013778	RUF033372	0.00930894
RUF013778	RUF033443	0.00902706
RUF013778	RUF033445	0.00894423
RUF013778	RUF033575	0.00887386
RUF013778	RUF033600	0.00856218
RUF013778	RUF033663	0.00881108
RUF013778	RUF033685	0.008924
RUF013778	RUF033719	0.00887386
RUF013778	RUF033943	0.00882015
RUF013778	RUF034036	0.008633
RUF013778	RUF034149	0.0087641
RUF013778	RUF034274	0.00856218
RUF013778	RUF034456	0.0086816
RUF013778	RUF034458	0.0087207
RUF013778	RUF034704	0.00885972
RUF013778	RUF034764	0.00883238
RUF013778	RUF034776	0.00858899
RUF013778	RUF034801	0.00883736
RUF013778	RUF034878	0.00897393
RUF013778	RUF035225	0.00885972
RUF013778	RUF035242	0.00858899
RUF013778	RUF035385	0.00891896
RUF013778	RUF035849	0.00877347
RUF013778	RUF035904	0.0087641
RUF013778	RUF035998	0.00903325
RUF013778	RUF036163	0.00887386
RUF013778	RUF036284	0.00874117
RUF013778	RUF036486	0.00884121
RUF013778	RUF036581	0.0087641
RUF013778	RUF036606	0.00900579
RUF013778	RUF036619	0.00871004
RUF013778	RUF036677	0.00898993
RUF013778	RUF036800	0.00895534
RUF013778	RUF036869	0.0086816
RUF013778	RUF037222	0.0087641
RUF013778	RUF037320	0.00900341
RUF013778	RUF037580	0.00895209
RUF013778	RUF037582	0.00860659
RUF013778	RUF037643	0.00895851
RUF013778	RUF037651	0.00887442
RUF013778	RUF037669	0.0085977
RUF013778	RUF037705	0.00866315
RUF013778	RUF037789	0.00901804
RUF013778	RUF038121	0.00856218
RUF013778	RUF038186	0.0087641
RUF013778	RUF038217	0.00885972
RUF013778	RUF038579	0.0087641
RUF013778	RUF038597	0.0088302
RUF013778	RUF038619	0.00856218
RUF013778	RUF038633	0.00903325
RUF013778	RUF038636	0.0090042
RUF013780	RUF013909	0.0119746
RUF013780	RUF013916	0.00871514
RUF013780	RUF013917	0.00889725
RUF013780	RUF013977	0.00985103
RUF013780	RUF014060	0.0102748
RUF013780	RUF014220	0.0171022
RUF013780	RUF014271	0.0138744
RUF013780	RUF014395	0.00874849
RUF013780	RUF014595	0.0119314
RUF013780	RUF014751	0.0117619
RUF013780	RUF015057	0.0150636
RUF013780	RUF015374	0.00851972
RUF013780	RUF015440	0.00860217
RUF013780	RUF015452	0.00859728
RUF013780	RUF015513	0.00977241
RUF013780	RUF015705	0.0166042
RUF013780	RUF015854	0.00915362
RUF013780	RUF015888	0.00980555
RUF013780	RUF015972	0.00858401
RUF013780	RUF015999	0.00977832
RUF013780	RUF016033	0.00934246
RUF013780	RUF016034	0.0100121
RUF013780	RUF016271	0.0157217
RUF013780	RUF016329	0.00956783
RUF013780	RUF016479	0.0102941
RUF013780	RUF016528	0.00908865
RUF013780	RUF016567	0.00879265
RUF013780	RUF016571	0.0132902
RUF013780	RUF016866	0.00925368
RUF013780	RUF016923	0.00973429
RUF013780	RUF016981	0.0101986
RUF013780	RUF017002	0.00919141
RUF013780	RUF017055	0.0141352
RUF013780	RUF017312	0.0104423
RUF013780	RUF017313	0.00869954
RUF013780	RUF017424	0.00986027
RUF013780	RUF017594	0.0139716
RUF013780	RUF017611	0.0108115
RUF013780	RUF017612	0.00938443
RUF013780	RUF017613	0.00961467
RUF013780	RUF017661	0.0102713
RUF013780	RUF017740	0.0097276
RUF013780	RUF017743	0.0110059
RUF013780	RUF017837	0.00962948
RUF013780	RUF017851	0.014388
RUF013780	RUF018315	0.0176942
RUF013780	RUF018340	0.011884
RUF013780	RUF018360	0.00856385
RUF013780	RUF018364	0.0141177
RUF013780	RUF018638	0.0146585
RUF013780	RUF018648	0.00965274
RUF013780	RUF018652	0.0124881
RUF013780	RUF018700	0.0127494
RUF013780	RUF018721	0.0177282
RUF013780	RUF018728	0.0103871
RUF013780	RUF018788	0.0120701
RUF013780	RUF018921	0.0103449
RUF013780	RUF019069	0.0140792
RUF013780	RUF019125	0.0118579
RUF013780	RUF019569	0.010259
RUF013780	RUF019917	0.00855767
RUF013780	RUF020079	0.0132363
RUF013780	RUF020653	0.0119559
RUF013780	RUF020825	0.0139558
RUF013780	RUF021112	0.0125603
RUF013780	RUF021150	0.0172804
RUF013780	RUF021170	0.00896795
RUF013780	RUF021180	0.00889596
RUF013780	RUF021300	0.0130743
RUF013780	RUF021354	0.0106705
RUF013780	RUF021392	0.0111432
RUF013780	RUF021449	0.00994904
RUF013780	RUF021472	0.0107673
RUF013780	RUF021473	0.0133484
RUF013780	RUF021553	0.0159325
RUF013780	RUF021665	0.0126133
RUF013780	RUF021676	0.0103407
RUF013780	RUF021713	0.00976959
RUF013780	RUF021761	0.0107635
RUF013780	RUF021766	0.0177292
RUF013780	RUF021803	0.0100403
RUF013780	RUF021830	0.0109248
RUF013780	RUF021991	0.0166773
RUF013780	RUF022000	0.0118147
RUF013780	RUF022226	0.0167512
RUF013780	RUF022318	0.00876131
RUF013780	RUF022426	0.0104681
RUF013780	RUF022481	0.00902001
RUF013780	RUF022671	0.00907983
RUF013780	RUF022733	0.0125028
RUF013780	RUF022779	0.00853805
RUF013780	RUF022791	0.011054
RUF013780	RUF023110	0.0100496
RUF013780	RUF023119	0.0153339
RUF013780	RUF023127	0.0149659
RUF013780	RUF023249	0.0109647
RUF013780	RUF023522	0.012294
RUF013780	RUF023523	0.0153274
RUF013780	RUF023548	0.0105617
RUF013780	RUF023691	0.0136314
RUF013780	RUF023869	0.0116609
RUF013780	RUF024040	0.0155645
RUF013780	RUF024138	0.00914885
RUF013780	RUF024142	0.00982259
RUF013780	RUF024335	0.00940131
RUF013780	RUF024401	0.00963211
RUF013780	RUF024423	0.0109389
RUF013780	RUF024500	0.0100102
RUF013780	RUF024501	0.0104997
RUF013780	RUF024593	0.00883762
RUF013780	RUF024738	0.0158747
RUF013780	RUF024768	0.0166343
RUF013780	RUF024836	0.0107997
RUF013780	RUF024876	0.00910173
RUF013780	RUF025120	0.0155897
RUF013780	RUF025148	0.00994088
RUF013780	RUF025258	0.0164651
RUF013780	RUF025428	0.00911374
RUF013780	RUF025890	0.0113101
RUF013780	RUF025994	0.0127841
RUF013780	RUF026237	0.015978
RUF013780	RUF026391	0.0134423
RUF013780	RUF026413	0.00997459
RUF013780	RUF026414	0.00915977
RUF013780	RUF026448	0.0154118
RUF013780	RUF026638	0.00916503
RUF013780	RUF026708	0.00888152
RUF013780	RUF026728	0.0176184
RUF013780	RUF026854	0.0096621
RUF013780	RUF026891	0.015708
RUF013780	RUF027060	0.0128228
RUF013780	RUF027094	0.0100363
RUF013780	RUF027113	0.00915093
RUF013780	RUF027114	0.0174091
RUF013780	RUF027190	0.00877613
RUF013780	RUF027202	0.00855794
RUF013780	RUF027499	0.0100407
RUF013780	RUF027828	0.0104903
RUF013780	RUF027851	0.0085318
RUF013780	RUF027966	0.0104231
RUF013780	RUF028105	0.00872393
RUF013780	RUF028172	0.00899459
RUF013780	RUF028204	0.00896596
RUF013780	RUF028523	0.00910096
RUF013780	RUF028569	0.0142658
RUF013780	RUF028570	0.0104178
RUF013780	RUF028626	0.0174898
RUF013780	RUF028650	0.00862742
RUF013780	RUF028705	0.00869002
RUF013780	RUF028794	0.0146205
RUF013780	RUF028879	0.0132729
RUF013780	RUF028972	0.0085138
RUF013780	RUF029073	0.0163285
RUF013780	RUF029083	0.0144047
RUF013780	RUF029183	0.00892814
RUF013780	RUF029364	0.00983705
RUF013780	RUF029391	0.0170422
RUF013780	RUF029392	0.0103051
RUF013780	RUF029407	0.0103619
RUF013780	RUF029617	0.00936244
RUF013780	RUF029852	0.0142559
RUF013780	RUF030035	0.0108884
RUF013780	RUF030194	0.0113871
RUF013780	RUF030244	0.00879386
RUF013780	RUF030345	0.0157217
RUF013780	RUF030395	0.00860481
RUF013780	RUF030471	0.00933728
RUF013780	RUF030574	0.011306
RUF013780	RUF030634	0.00927863
RUF013780	RUF030744	0.0085153
RUF013780	RUF030805	0.0178682
RUF013780	RUF030928	0.0157217
RUF013780	RUF030957	0.00993519
RUF013780	RUF031047	0.011673
RUF013780	RUF031048	0.010473
RUF013780	RUF031049	0.012123
RUF013780	RUF031053	0.00984381
RUF013780	RUF031084	0.0157217
RUF013780	RUF031091	0.0178302
RUF013780	RUF031223	0.00967662
RUF013780	RUF031291	0.00858443
RUF013780	RUF031460	0.0120608
RUF013780	RUF031690	0.0114271
RUF013780	RUF031740	0.00945606
RUF013780	RUF031744	0.0108966
RUF013780	RUF031773	0.00922055
RUF013780	RUF031867	0.0101535
RUF013780	RUF031956	0.0114148
RUF013780	RUF032083	0.00859339
RUF013780	RUF032096	0.0102676
RUF013780	RUF032185	0.0126074
RUF013780	RUF032267	0.0152868
RUF013780	RUF032384	0.013487
RUF013780	RUF032400	0.011883
RUF013780	RUF032568	0.00883157
RUF013780	RUF032802	0.0151013
RUF013780	RUF032857	0.0101977
RUF013780	RUF032877	0.00950064
RUF013780	RUF032879	0.0120821
RUF013780	RUF032936	0.00864927
RUF013780	RUF033007	0.0099556
RUF013780	RUF033185	0.00869798
RUF013780	RUF033188	0.0119964
RUF013780	RUF033244	0.0175479
RUF013780	RUF033256	0.00899724
RUF013780	RUF033262	0.00888296
RUF013780	RUF033339	0.0154477
RUF013780	RUF033340	0.0141768
RUF013780	RUF033378	0.00981032
RUF013780	RUF033379	0.0174881
RUF013780	RUF033401	0.0153645
RUF013780	RUF033409	0.0111996
RUF013780	RUF033473	0.00929816
RUF013780	RUF033538	0.0174905
RUF013780	RUF033539	0.0108225
RUF013780	RUF033599	0.0087247
RUF013780	RUF033631	0.00907386
RUF013780	RUF033654	0.0156186
RUF013780	RUF033706	0.0122557
RUF013780	RUF033755	0.0110656
RUF013780	RUF033756	0.0163285
RUF013780	RUF033772	0.00863115
RUF013780	RUF033778	0.00943675
RUF013780	RUF034059	0.00897071
RUF013780	RUF034060	0.017922
RUF013780	RUF034063	0.00937241
RUF013780	RUF034066	0.00878812
RUF013780	RUF034261	0.00870345
RUF013780	RUF034289	0.0125561
RUF013780	RUF034333	0.00902335
RUF013780	RUF034373	0.0164358
RUF013780	RUF034374	0.0157217
RUF013780	RUF034378	0.00895585
RUF013780	RUF034400	0.0122574
RUF013780	RUF034478	0.00910227
RUF013780	RUF034690	0.00949482
RUF013780	RUF034698	0.00996365
RUF013780	RUF034711	0.00856358
RUF013780	RUF034720	0.012036
RUF013780	RUF034741	0.00864602
RUF013780	RUF035012	0.0143438
RUF013780	RUF035151	0.0129698
RUF013780	RUF035189	0.012594
RUF013780	RUF035215	0.00863594
RUF013780	RUF035237	0.012946
RUF013780	RUF035264	0.0119074
RUF013780	RUF035265	0.0166042
RUF013780	RUF035268	0.00854331
RUF013780	RUF035289	0.0153339
RUF013780	RUF035302	0.0101786
RUF013780	RUF035345	0.00866988
RUF013780	RUF035432	0.00945856
RUF013780	RUF035436	0.00866396
RUF013780	RUF035512	0.0103162
RUF013780	RUF035586	0.0095373
RUF013780	RUF035660	0.0163285
RUF013780	RUF035689	0.0101714
RUF013780	RUF035722	0.0105153
RUF013780	RUF035770	0.00920596
RUF013780	RUF036117	0.0136022
RUF013780	RUF036135	0.0153257
RUF013780	RUF036167	0.00858034
RUF013780	RUF036172	0.0129137
RUF013780	RUF036220	0.00858507
RUF013780	RUF036248	0.00932295
RUF013780	RUF036305	0.00870402
RUF013780	RUF036337	0.0159154
RUF013780	RUF036399	0.00946578
RUF013780	RUF036519	0.0111085
RUF013780	RUF036547	0.00906312
RUF013780	RUF036622	0.014241
RUF013780	RUF036745	0.010062
RUF013780	RUF036789	0.00928893
RUF013780	RUF036910	0.0102876
RUF013780	RUF037232	0.00900723
RUF013780	RUF037233	0.011158
RUF013780	RUF037321	0.0134541
RUF013780	RUF037376	0.00865649
RUF013780	RUF037416	0.0169705
RUF013780	RUF037422	0.00928068
RUF013780	RUF037447	0.00935337
RUF013780	RUF037680	0.0105285
RUF013780	RUF037729	0.0103422
RUF013780	RUF037866	0.0125308
RUF013780	RUF037885	0.0100687
RUF013780	RUF037926	0.0159158
RUF013780	RUF037942	0.0101808
RUF013780	RUF037953	0.014464
RUF013780	RUF038113	0.0122718
RUF013780	RUF038185	0.00907436
RUF013780	RUF038422	0.0095715
RUF013780	RUF038458	0.0091946
RUF013780	RUF038471	0.00924367
RUF013780	RUF038572	0.0152342
RUF013783	RUF013790	0.0116343
RUF013783	RUF013848	0.0108027
RUF013783	RUF013856	0.00920498
RUF013783	RUF013922	0.00864209
RUF013783	RUF014066	0.00943107
RUF013783	RUF014116	0.0102094
RUF013783	RUF014119	0.0103273
RUF013783	RUF014245	0.00997124
RUF013783	RUF014274	0.0116343
RUF013783	RUF014281	0.0092936
RUF013783	RUF014282	0.00965703
RUF013783	RUF014401	0.0107998
RUF013783	RUF014446	0.00997541
RUF013783	RUF014491	0.00946551
RUF013783	RUF014523	0.0113205
RUF013783	RUF014525	0.0131034
RUF013783	RUF014533	0.0104666
RUF013783	RUF014679	0.00987111
RUF013783	RUF015057	0.00851094
RUF013783	RUF015151	0.0085938
RUF013783	RUF015394	0.00871693
RUF013783	RUF015598	0.011119
RUF013783	RUF015609	0.0105789
RUF013783	RUF015704	0.00982585
RUF013783	RUF015904	0.00891189
RUF013783	RUF016028	0.0130066
RUF013783	RUF016059	0.00852373
RUF013783	RUF016078	0.00856762
RUF013783	RUF016137	0.00863044
RUF013783	RUF016215	0.0107792
RUF013783	RUF016479	0.00905226
RUF013783	RUF016523	0.0093734
RUF013783	RUF016571	0.0100549
RUF013783	RUF016625	0.00856776
RUF013783	RUF016725	0.00872904
RUF013783	RUF016884	0.00990814
RUF013783	RUF016936	0.00856657
RUF013783	RUF017095	0.013232
RUF013783	RUF017264	0.012438
RUF013783	RUF017288	0.0101379
RUF013783	RUF017294	0.0103717
RUF013783	RUF017392	0.0105444
RUF013783	RUF017498	0.0113772
RUF013783	RUF017609	0.00890457
RUF013783	RUF017650	0.00878359
RUF013783	RUF017814	0.00977056
RUF013783	RUF017847	0.00891133
RUF013783	RUF017849	0.0113248
RUF013783	RUF017878	0.011093
RUF013783	RUF017887	0.0113858
RUF013783	RUF017989	0.00896509
RUF013783	RUF018089	0.00892231
RUF013783	RUF018377	0.00854496
RUF013783	RUF018428	0.0137971
RUF013783	RUF018505	0.0102722
RUF013783	RUF018643	0.00905785
RUF013783	RUF018810	0.00865175
RUF013783	RUF019024	0.00879092
RUF013783	RUF019060	0.0102809
RUF013783	RUF019069	0.00851556
RUF013783	RUF019087	0.00966512
RUF013783	RUF019096	0.0100494
RUF013783	RUF019125	0.00851594
RUF013783	RUF019350	0.0094173
RUF013783	RUF019353	0.0116882
RUF013783	RUF019569	0.0100168
RUF013783	RUF019614	0.00882928
RUF013783	RUF019704	0.0127648
RUF013783	RUF019917	0.00965061
RUF013783	RUF020025	0.0128502
RUF013783	RUF020484	0.0107791
RUF013783	RUF020658	0.00928568
RUF013783	RUF020663	0.0106787
RUF013783	RUF020677	0.00992226
RUF013783	RUF020744	0.00985423
RUF013783	RUF020782	0.0124126
RUF013783	RUF020816	0.00997867
RUF013783	RUF020892	0.0106543
RUF013783	RUF021020	0.0110314
RUF013783	RUF021049	0.0126914
RUF013783	RUF021190	0.00898521
RUF013783	RUF021191	0.00855188
RUF013783	RUF021217	0.0110351
RUF013783	RUF021223	0.00894429
RUF013783	RUF021340	0.0088031
RUF013783	RUF021347	0.0127909
RUF013783	RUF021447	0.0114239
RUF013783	RUF021448	0.00961283
RUF013783	RUF021449	0.00988495
RUF013783	RUF021487	0.00954965
RUF013783	RUF021522	0.0101828
RUF013783	RUF021602	0.00885591
RUF013783	RUF021665	0.00948547
RUF013783	RUF021679	0.00971303
RUF013783	RUF021786	0.00999831
RUF013783	RUF021804	0.012073
RUF013783	RUF021842	0.01222
RUF013783	RUF021977	0.0108901
RUF013783	RUF022036	0.0114525
RUF013783	RUF022065	0.00850181
RUF013783	RUF022779	0.00936914
RUF013783	RUF022995	0.0103807
RUF013783	RUF023220	0.0110852
RUF013783	RUF023249	0.0107905
RUF013783	RUF023292	0.00948828
RUF013783	RUF023320	0.00857354
RUF013783	RUF023412	0.00990437
RUF013783	RUF023556	0.00999973
RUF013783	RUF023599	0.00911331
RUF013783	RUF023600	0.00911254
RUF013783	RUF023690	0.00945023
RUF013783	RUF023692	0.0126892
RUF013783	RUF023707	0.0115759
RUF013783	RUF023722	0.0102591
RUF013783	RUF023735	0.00987869
RUF013783	RUF023740	0.00904988
RUF013783	RUF023754	0.0129636
RUF013783	RUF023758	0.0109409
RUF013783	RUF023791	0.00877413
RUF013783	RUF023913	0.012507
RUF013783	RUF024239	0.0089501
RUF013783	RUF024276	0.00867574
RUF013783	RUF024334	0.0109612
RUF013783	RUF024388	0.0102841
RUF013783	RUF024418	0.0105636
RUF013783	RUF024472	0.0090954
RUF013783	RUF024877	0.00919152
RUF013783	RUF024912	0.00871718
RUF013783	RUF025250	0.00900563
RUF013783	RUF025259	0.0130999
RUF013783	RUF025303	0.00883162
RUF013783	RUF025327	0.00898548
RUF013783	RUF025373	0.00852436
RUF013783	RUF025801	0.0125912
RUF013783	RUF025817	0.00969265
RUF013783	RUF025832	0.0124067
RUF013783	RUF025874	0.0103815
RUF013783	RUF025938	0.00887275
RUF013783	RUF025968	0.0101138
RUF013783	RUF026221	0.0100488
RUF013783	RUF026234	0.0100716
RUF013783	RUF026306	0.0122712
RUF013783	RUF026625	0.011364
RUF013783	RUF026707	0.0104609
RUF013783	RUF026714	0.00957672
RUF013783	RUF026756	0.0110349
RUF013783	RUF026810	0.00874225
RUF013783	RUF026818	0.00918013
RUF013783	RUF026837	0.0114995
RUF013783	RUF026854	0.0102764
RUF013783	RUF027040	0.00952459
RUF013783	RUF027070	0.0102977
RUF013783	RUF027202	0.00900655
RUF013783	RUF027306	0.0113965
RUF013783	RUF027348	0.00969976
RUF013783	RUF027450	0.00973352
RUF013783	RUF027641	0.01291
RUF013783	RUF027813	0.00933747
RUF013783	RUF027828	0.00942901
RUF013783	RUF027851	0.0092794
RUF013783	RUF027978	0.00877168
RUF013783	RUF028048	0.00857855
RUF013783	RUF028187	0.00867556
RUF013783	RUF028356	0.00983092
RUF013783	RUF028523	0.00851841
RUF013783	RUF028551	0.0125944
RUF013783	RUF028583	0.0118342
RUF013783	RUF028657	0.00896387
RUF013783	RUF028672	0.00898241
RUF013783	RUF028677	0.00871614
RUF013783	RUF028705	0.00961849
RUF013783	RUF028734	0.0091837
RUF013783	RUF028748	0.00999698
RUF013783	RUF028749	0.00925372
RUF013783	RUF028929	0.0113418
RUF013783	RUF028954	0.0121693
RUF013783	RUF029165	0.0091418
RUF013783	RUF029268	0.00855428
RUF013783	RUF029390	0.00877876
RUF013783	RUF029392	0.0108388
RUF013783	RUF029721	0.0092738
RUF013783	RUF029731	0.0125469
RUF013783	RUF029748	0.00985513
RUF013783	RUF030157	0.00856224
RUF013783	RUF030244	0.00897543
RUF013783	RUF030504	0.00982008
RUF013783	RUF030631	0.00879595
RUF013783	RUF031016	0.0119798
RUF013783	RUF031017	0.0109057
RUF013783	RUF031049	0.0109776
RUF013783	RUF031093	0.00881345
RUF013783	RUF031157	0.00886802
RUF013783	RUF031189	0.0102795
RUF013783	RUF031209	0.00915092
RUF013783	RUF031221	0.00917235
RUF013783	RUF031222	0.00950413
RUF013783	RUF031223	0.00973185
RUF013783	RUF031291	0.00863515
RUF013783	RUF031430	0.0116343
RUF013783	RUF031626	0.0114347
RUF013783	RUF031794	0.00999982
RUF013783	RUF031827	0.0091418
RUF013783	RUF031996	0.00877695
RUF013783	RUF032065	0.0120089
RUF013783	RUF032074	0.0116745
RUF013783	RUF032106	0.0109174
RUF013783	RUF032429	0.00861639
RUF013783	RUF032493	0.0113089
RUF013783	RUF032531	0.0122196
RUF013783	RUF032881	0.010731
RUF013783	RUF032907	0.0110888
RUF013783	RUF032930	0.0119862
RUF013783	RUF033004	0.00945892
RUF013783	RUF033006	0.00979353
RUF013783	RUF033069	0.00853503
RUF013783	RUF033185	0.00989909
RUF013783	RUF033303	0.00962908
RUF013783	RUF033326	0.0121396
RUF013783	RUF033374	0.0120629
RUF013783	RUF033426	0.00955559
RUF013783	RUF033684	0.0108151
RUF013783	RUF033755	0.00985931
RUF013783	RUF033852	0.0109551
RUF013783	RUF033877	0.00966899
RUF013783	RUF034059	0.0118285
RUF013783	RUF034096	0.00907025
RUF013783	RUF034114	0.0104058
RUF013783	RUF034119	0.0119437
RUF013783	RUF034311	0.00997865
RUF013783	RUF034313	0.012669
RUF013783	RUF034314	0.0102089
RUF013783	RUF034315	0.0109663
RUF013783	RUF034323	0.0124107
RUF013783	RUF034341	0.0124067
RUF013783	RUF034463	0.00869401
RUF013783	RUF034612	0.0109576
RUF013783	RUF034701	0.00963424
RUF013783	RUF034815	0.00954208
RUF013783	RUF034902	0.0109932
RUF013783	RUF035092	0.00856755
RUF013783	RUF035181	0.00998949
RUF013783	RUF035188	0.00861802
RUF013783	RUF035268	0.00869216
RUF013783	RUF035303	0.0120095
RUF013783	RUF035414	0.00869527
RUF013783	RUF035488	0.00988675
RUF013783	RUF035588	0.010093
RUF013783	RUF035729	0.0106191
RUF013783	RUF035894	0.00973833
RUF013783	RUF035995	0.0101627
RUF013783	RUF036047	0.00990814
RUF013783	RUF036167	0.00917492
RUF013783	RUF036271	0.00863542
RUF013783	RUF036322	0.0118038
RUF013783	RUF036379	0.00997917
RUF013783	RUF036453	0.00992845
RUF013783	RUF036534	0.0114041
RUF013783	RUF036635	0.0117657
RUF013783	RUF036674	0.00958359
RUF013783	RUF036748	0.00909414
RUF013783	RUF036789	0.00874882
RUF013783	RUF036839	0.0123586
RUF013783	RUF036991	0.00908341
RUF013783	RUF037022	0.00881542
RUF013783	RUF037193	0.00875496
RUF013783	RUF037279	0.00926764
RUF013783	RUF037325	0.00852756
RUF013783	RUF037376	0.00900447
RUF013783	RUF037422	0.00920244
RUF013783	RUF037680	0.00889577
RUF013783	RUF037681	0.0097666
RUF013783	RUF037727	0.0117599
RUF013783	RUF037792	0.0107519
RUF013783	RUF037793	0.0115983
RUF013783	RUF038151	0.00878556
RUF013783	RUF038354	0.00994225
RUF013783	RUF038471	0.00927354
RUF013783	RUF038504	0.00853028
RUF013783	RUF038571	0.0116685
RUF013783	RUF038573	0.00939455
RUF013783	RUF038639	0.00966899
RUF013788	RUF013790	0.00883482
RUF013788	RUF013848	0.00995636
RUF013788	RUF013906	0.00894679
RUF013788	RUF014119	0.00889003
RUF013788	RUF014274	0.00874621
RUF013788	RUF015112	0.00970736
RUF013788	RUF016936	0.00902884
RUF013788	RUF016981	0.00856867
RUF013788	RUF017167	0.0103892
RUF013788	RUF017288	0.00879901
RUF013788	RUF017406	0.00923371
RUF013788	RUF017878	0.00861011
RUF013788	RUF018340	0.0087199
RUF013788	RUF018728	0.00973926
RUF013788	RUF020515	0.00926985
RUF013788	RUF020782	0.00857408
RUF013788	RUF021049	0.00874621
RUF013788	RUF021300	0.00858204
RUF013788	RUF021347	0.00862723
RUF013788	RUF021842	0.0105528
RUF013788	RUF022446	0.00920548
RUF013788	RUF022971	0.0100236
RUF013788	RUF023621	0.00872116
RUF013788	RUF023707	0.0088805
RUF013788	RUF024125	0.0092093
RUF013788	RUF025399	0.00891786
RUF013788	RUF025801	0.00868287
RUF013788	RUF025832	0.00897918
RUF013788	RUF025867	0.00851815
RUF013788	RUF025874	0.00908012
RUF013788	RUF026221	0.00982612
RUF013788	RUF026414	0.0102525
RUF013788	RUF026756	0.00899574
RUF013788	RUF026847	0.00969348
RUF013788	RUF029731	0.00874621
RUF013788	RUF030631	0.00915773
RUF013788	RUF030715	0.00923743
RUF013788	RUF031430	0.00903937
RUF013788	RUF033004	0.00871457
RUF013788	RUF033409	0.00860839
RUF013788	RUF033689	0.00862219
RUF013788	RUF034096	0.00917736
RUF013788	RUF034313	0.00897918
RUF013788	RUF034323	0.00862154
RUF013788	RUF034333	0.00863263
RUF013788	RUF034341	0.00903794
RUF013788	RUF034518	0.00905341
RUF013788	RUF034612	0.00875231
RUF013788	RUF034711	0.0102501
RUF013788	RUF034745	0.00895541
RUF013788	RUF035387	0.00917486
RUF013788	RUF036337	0.00892799
RUF013788	RUF036547	0.0104017
RUF013788	RUF037313	0.00869265
RUF013788	RUF037965	0.00917845
RUF013788	RUF038090	0.00890067
RUF013788	RUF038354	0.00855729
RUF013788	RUF038483	0.0106229
RUF013788	RUF038504	0.0111188
RUF013790	RUF013818	0.0108864
RUF013790	RUF013823	0.0106576
RUF013790	RUF013829	0.0113914
RUF013790	RUF013832	0.00850779
RUF013790	RUF013848	0.0227652
RUF013790	RUF013906	0.0139362
RUF013790	RUF013922	0.010209
RUF013790	RUF013923	0.00894689
RUF013790	RUF013937	0.0093389
RUF013790	RUF013952	0.00978603
RUF013790	RUF013977	0.0110905
RUF013790	RUF014048	0.0122648
RUF013790	RUF014060	0.00880208
RUF013790	RUF014116	0.023655
RUF013790	RUF014119	0.0219101
RUF013790	RUF014128	0.00923175
RUF013790	RUF014160	0.00870264
RUF013790	RUF014200	0.0185012
RUF013790	RUF014220	0.0145609
RUF013790	RUF014236	0.0119791
RUF013790	RUF014245	0.00958446
RUF013790	RUF014271	0.0119811
RUF013790	RUF014274	0.0272563
RUF013790	RUF014281	0.00894902
RUF013790	RUF014282	0.00968211
RUF013790	RUF014355	0.0123951
RUF013790	RUF014371	0.0109116
RUF013790	RUF014390	0.0132209
RUF013790	RUF014401	0.0187957
RUF013790	RUF014446	0.021981
RUF013790	RUF014461	0.0100713
RUF013790	RUF014485	0.00887085
RUF013790	RUF014491	0.024289
RUF013790	RUF014523	0.0137856
RUF013790	RUF014525	0.0175776
RUF013790	RUF014533	0.00992089
RUF013790	RUF014567	0.0102171
RUF013790	RUF014587	0.00962756
RUF013790	RUF014601	0.0190653
RUF013790	RUF014637	0.0135452
RUF013790	RUF014678	0.0105239
RUF013790	RUF014679	0.00975434
RUF013790	RUF014751	0.00887034
RUF013790	RUF014867	0.0111621
RUF013790	RUF014882	0.0115119
RUF013790	RUF014889	0.0127309
RUF013790	RUF014980	0.00868647
RUF013790	RUF014984	0.0117994
RUF013790	RUF015011	0.00987457
RUF013790	RUF015057	0.0156558
RUF013790	RUF015061	0.0104153
RUF013790	RUF015071	0.00925235
RUF013790	RUF015112	0.0171301
RUF013790	RUF015274	0.0095752
RUF013790	RUF015275	0.0156711
RUF013790	RUF015304	0.0099025
RUF013790	RUF015394	0.0179976
RUF013790	RUF015424	0.0137325
RUF013790	RUF015441	0.00907348
RUF013790	RUF015534	0.0106161
RUF013790	RUF015565	0.0130538
RUF013790	RUF015588	0.0112384
RUF013790	RUF015598	0.0220873
RUF013790	RUF015609	0.0127685
RUF013790	RUF015689	0.0103437
RUF013790	RUF015704	0.0113605
RUF013790	RUF015705	0.013922
RUF013790	RUF015749	0.00967944
RUF013790	RUF015752	0.0086261
RUF013790	RUF015786	0.0152273
RUF013790	RUF015825	0.00976469
RUF013790	RUF015896	0.0138046
RUF013790	RUF015904	0.0115556
RUF013790	RUF015977	0.0090123
RUF013790	RUF016028	0.0265878
RUF013790	RUF016133	0.00873606
RUF013790	RUF016137	0.0157256
RUF013790	RUF016205	0.00911796
RUF013790	RUF016215	0.0100752
RUF013790	RUF016229	0.0121705
RUF013790	RUF016271	0.0147893
RUF013790	RUF016479	0.0129404
RUF013790	RUF016523	0.00930907
RUF013790	RUF016528	0.0127881
RUF013790	RUF016567	0.0114455
RUF013790	RUF016571	0.0181347
RUF013790	RUF016588	0.00928608
RUF013790	RUF016625	0.00989115
RUF013790	RUF016710	0.0178451
RUF013790	RUF016725	0.0124837
RUF013790	RUF016797	0.0133302
RUF013790	RUF016884	0.010495
RUF013790	RUF016901	0.0116152
RUF013790	RUF016936	0.0248012
RUF013790	RUF017002	0.0100953
RUF013790	RUF017012	0.0128122
RUF013790	RUF017044	0.0124104
RUF013790	RUF017066	0.0105137
RUF013790	RUF017095	0.0269455
RUF013790	RUF017167	0.0128274
RUF013790	RUF017190	0.0217618
RUF013790	RUF017263	0.00909572
RUF013790	RUF017264	0.0104733
RUF013790	RUF017285	0.0124237
RUF013790	RUF017288	0.021389
RUF013790	RUF017294	0.022361
RUF013790	RUF017323	0.0165366
RUF013790	RUF017392	0.0140429
RUF013790	RUF017399	0.0115871
RUF013790	RUF017406	0.0215858
RUF013790	RUF017449	0.0100352
RUF013790	RUF017498	0.0236991
RUF013790	RUF017567	0.00915491
RUF013790	RUF017594	0.0106579
RUF013790	RUF017609	0.00893637
RUF013790	RUF017634	0.00976772
RUF013790	RUF017691	0.0102127
RUF013790	RUF017731	0.0170072
RUF013790	RUF017743	0.00871715
RUF013790	RUF017788	0.00932296
RUF013790	RUF017814	0.00964511
RUF013790	RUF017819	0.00943394
RUF013790	RUF017837	0.0099589
RUF013790	RUF017847	0.00885691
RUF013790	RUF017849	0.0130913
RUF013790	RUF017862	0.0156401
RUF013790	RUF017878	0.0250904
RUF013790	RUF017887	0.0143018
RUF013790	RUF017897	0.0136339
RUF013790	RUF017929	0.0184071
RUF013790	RUF017955	0.0093768
RUF013790	RUF017964	0.00920652
RUF013790	RUF017989	0.00959648
RUF013790	RUF018031	0.0102818
RUF013790	RUF018053	0.0112379
RUF013790	RUF018089	0.00892483
RUF013790	RUF018210	0.0085974
RUF013790	RUF018296	0.0136081
RUF013790	RUF018315	0.0143655
RUF013790	RUF018340	0.0103195
RUF013790	RUF018364	0.0113937
RUF013790	RUF018428	0.0182675
RUF013790	RUF018505	0.0172919
RUF013790	RUF018535	0.013564
RUF013790	RUF018554	0.0102983
RUF013790	RUF018643	0.00970634
RUF013790	RUF018652	0.010481
RUF013790	RUF018700	0.0104517
RUF013790	RUF018721	0.012828
RUF013790	RUF018742	0.00997959
RUF013790	RUF018944	0.017434
RUF013790	RUF019024	0.00976249
RUF013790	RUF019060	0.00990539
RUF013790	RUF019069	0.0170939
RUF013790	RUF019085	0.00916855
RUF013790	RUF019087	0.0088334
RUF013790	RUF019096	0.0166995
RUF013790	RUF019119	0.00857803
RUF013790	RUF019125	0.00975607
RUF013790	RUF019166	0.0118209
RUF013790	RUF019216	0.00959865
RUF013790	RUF019222	0.0106209
RUF013790	RUF019268	0.0109363
RUF013790	RUF019300	0.011222
RUF013790	RUF019350	0.0228729
RUF013790	RUF019353	0.027937
RUF013790	RUF019362	0.00868192
RUF013790	RUF019436	0.00917241
RUF013790	RUF019502	0.0119145
RUF013790	RUF019569	0.0108443
RUF013790	RUF019614	0.0131689
RUF013790	RUF019701	0.014383
RUF013790	RUF019704	0.0160488
RUF013790	RUF019722	0.0134539
RUF013790	RUF019782	0.00964599
RUF013790	RUF019917	0.0101518
RUF013790	RUF019926	0.0105855
RUF013790	RUF020025	0.0277459
RUF013790	RUF020050	0.00904752
RUF013790	RUF020085	0.0111333
RUF013790	RUF020089	0.015537
RUF013790	RUF020144	0.0111266
RUF013790	RUF020149	0.0103738
RUF013790	RUF020169	0.00858204
RUF013790	RUF020198	0.0119634
RUF013790	RUF020249	0.0209702
RUF013790	RUF020310	0.0133777
RUF013790	RUF020484	0.0206494
RUF013790	RUF020500	0.00886966
RUF013790	RUF020515	0.0201343
RUF013790	RUF020542	0.00911425
RUF013790	RUF020595	0.00870286
RUF013790	RUF020654	0.0129971
RUF013790	RUF020658	0.0251212
RUF013790	RUF020663	0.0114409
RUF013790	RUF020677	0.0116742
RUF013790	RUF020707	0.0110552
RUF013790	RUF020744	0.00992608
RUF013790	RUF020782	0.0283931
RUF013790	RUF020816	0.0146394
RUF013790	RUF020825	0.0119949
RUF013790	RUF020892	0.0197827
RUF013790	RUF020953	0.0117844
RUF013790	RUF021007	0.0170489
RUF013790	RUF021020	0.0222089
RUF013790	RUF021049	0.0289609
RUF013790	RUF021112	0.0152505
RUF013790	RUF021130	0.0087178
RUF013790	RUF021150	0.0143674
RUF013790	RUF021170	0.00940752
RUF013790	RUF021179	0.015827
RUF013790	RUF021190	0.0111973
RUF013790	RUF021191	0.00901009
RUF013790	RUF021217	0.013072
RUF013790	RUF021223	0.00901736
RUF013790	RUF021256	0.01628
RUF013790	RUF021279	0.0118062
RUF013790	RUF021300	0.0110886
RUF013790	RUF021304	0.0154544
RUF013790	RUF021340	0.00904482
RUF013790	RUF021347	0.028019
RUF013790	RUF021348	0.0120643
RUF013790	RUF021350	0.0101084
RUF013790	RUF021354	0.015334
RUF013790	RUF021447	0.015261
RUF013790	RUF021448	0.00990442
RUF013790	RUF021449	0.0128504
RUF013790	RUF021452	0.00912993
RUF013790	RUF021471	0.00919354
RUF013790	RUF021487	0.021804
RUF013790	RUF021522	0.00876019
RUF013790	RUF021549	0.0157806
RUF013790	RUF021553	0.0140103
RUF013790	RUF021602	0.00864622
RUF013790	RUF021665	0.0173523
RUF013790	RUF021688	0.0134658
RUF013790	RUF021689	0.0117851
RUF013790	RUF021730	0.00996255
RUF013790	RUF021735	0.00903239
RUF013790	RUF021752	0.00930927
RUF013790	RUF021761	0.0154316
RUF013790	RUF021766	0.0133628
RUF013790	RUF021786	0.0120888
RUF013790	RUF021804	0.0165158
RUF013790	RUF021834	0.0106394
RUF013790	RUF021839	0.00881139
RUF013790	RUF021842	0.0281843
RUF013790	RUF021865	0.0105651
RUF013790	RUF021977	0.0125935
RUF013790	RUF021991	0.0130085
RUF013790	RUF021995	0.0106669
RUF013790	RUF022000	0.00894144
RUF013790	RUF022018	0.0122101
RUF013790	RUF022036	0.0248555
RUF013790	RUF022075	0.0120166
RUF013790	RUF022084	0.0172998
RUF013790	RUF022112	0.00989061
RUF013790	RUF022226	0.0133241
RUF013790	RUF022337	0.0113023
RUF013790	RUF022388	0.00875451
RUF013790	RUF022426	0.00903245
RUF013790	RUF022446	0.0206928
RUF013790	RUF022507	0.00865021
RUF013790	RUF022538	0.0128495
RUF013790	RUF022556	0.0102696
RUF013790	RUF022644	0.0107703
RUF013790	RUF022680	0.0102715
RUF013790	RUF022727	0.0105124
RUF013790	RUF022740	0.010228
RUF013790	RUF022779	0.0101522
RUF013790	RUF022828	0.0118041
RUF013790	RUF022835	0.0102114
RUF013790	RUF022849	0.00851768
RUF013790	RUF022901	0.0159712
RUF013790	RUF022971	0.0157147
RUF013790	RUF022995	0.0169371
RUF013790	RUF023009	0.00947713
RUF013790	RUF023012	0.014788
RUF013790	RUF023119	0.0138521
RUF013790	RUF023127	0.0126428
RUF013790	RUF023220	0.0202448
RUF013790	RUF023221	0.0096086
RUF013790	RUF023249	0.0182305
RUF013790	RUF023277	0.0131843
RUF013790	RUF023292	0.0120603
RUF013790	RUF023320	0.00868811
RUF013790	RUF023370	0.0150063
RUF013790	RUF023377	0.0142104
RUF013790	RUF023412	0.0096996
RUF013790	RUF023503	0.0219019
RUF013790	RUF023523	0.01339
RUF013790	RUF023556	0.0124556
RUF013790	RUF023599	0.0111063
RUF013790	RUF023600	0.0211429
RUF013790	RUF023621	0.00888267
RUF013790	RUF023692	0.0158222
RUF013790	RUF023707	0.024086
RUF013790	RUF023722	0.00990539
RUF013790	RUF023735	0.00901
RUF013790	RUF023740	0.0146868
RUF013790	RUF023753	0.0218253
RUF013790	RUF023754	0.0183141
RUF013790	RUF023758	0.0107775
RUF013790	RUF023778	0.00905816
RUF013790	RUF023791	0.0222665
RUF013790	RUF023819	0.0159726
RUF013790	RUF023869	0.0106039
RUF013790	RUF023890	0.0122316
RUF013790	RUF023913	0.0149031
RUF013790	RUF023955	0.0162249
RUF013790	RUF024010	0.0138131
RUF013790	RUF024040	0.0119144
RUF013790	RUF024087	0.0102027
RUF013790	RUF024125	0.0182437
RUF013790	RUF024138	0.00938324
RUF013790	RUF024204	0.00914868
RUF013790	RUF024222	0.00934304
RUF013790	RUF024239	0.0119482
RUF013790	RUF024295	0.00911877
RUF013790	RUF024334	0.0144917
RUF013790	RUF024413	0.0109886
RUF013790	RUF024418	0.0146643
RUF013790	RUF024422	0.0117545
RUF013790	RUF024423	0.00969054
RUF013790	RUF024447	0.0139559
RUF013790	RUF024458	0.0114782
RUF013790	RUF024472	0.0158859
RUF013790	RUF024481	0.0123975
RUF013790	RUF024516	0.0146337
RUF013790	RUF024619	0.008984
RUF013790	RUF024667	0.0086097
RUF013790	RUF024738	0.0124953
RUF013790	RUF024768	0.0143008
RUF013790	RUF024858	0.0109062
RUF013790	RUF024877	0.0203711
RUF013790	RUF024890	0.011941
RUF013790	RUF024908	0.00933214
RUF013790	RUF024912	0.0147861
RUF013790	RUF024954	0.0117872
RUF013790	RUF024975	0.0108845
RUF013790	RUF024980	0.015364
RUF013790	RUF025127	0.0131696
RUF013790	RUF025148	0.0126502
RUF013790	RUF025241	0.00927834
RUF013790	RUF025259	0.0176271
RUF013790	RUF025303	0.0114051
RUF013790	RUF025314	0.00997075
RUF013790	RUF025327	0.0112194
RUF013790	RUF025338	0.00850468
RUF013790	RUF025352	0.0146976
RUF013790	RUF025361	0.00990175
RUF013790	RUF025373	0.0237902
RUF013790	RUF025384	0.00931464
RUF013790	RUF025399	0.0150687
RUF013790	RUF025450	0.0115379
RUF013790	RUF025483	0.00853791
RUF013790	RUF025509	0.0123815
RUF013790	RUF025513	0.015686
RUF013790	RUF025644	0.00860848
RUF013790	RUF025674	0.00855224
RUF013790	RUF025775	0.0144358
RUF013790	RUF025779	0.011469
RUF013790	RUF025790	0.011685
RUF013790	RUF025801	0.0276237
RUF013790	RUF025804	0.0097351
RUF013790	RUF025817	0.0231091
RUF013790	RUF025820	0.0106714
RUF013790	RUF025826	0.0222081
RUF013790	RUF025832	0.0262904
RUF013790	RUF025867	0.0186562
RUF013790	RUF025874	0.0228356
RUF013790	RUF025882	0.0160018
RUF013790	RUF025890	0.0117381
RUF013790	RUF025938	0.0114508
RUF013790	RUF025968	0.010756
RUF013790	RUF025994	0.00983214
RUF013790	RUF026221	0.0198229
RUF013790	RUF026234	0.0103251
RUF013790	RUF026237	0.0132369
RUF013790	RUF026272	0.00959907
RUF013790	RUF026306	0.0284442
RUF013790	RUF026391	0.0108716
RUF013790	RUF026397	0.0089813
RUF013790	RUF026410	0.0121727
RUF013790	RUF026414	0.00982832
RUF013790	RUF026448	0.0129628
RUF013790	RUF026487	0.0115599
RUF013790	RUF026574	0.0119276
RUF013790	RUF026625	0.012853
RUF013790	RUF026699	0.0111192
RUF013790	RUF026707	0.0159978
RUF013790	RUF026714	0.00987092
RUF013790	RUF026728	0.012826
RUF013790	RUF026756	0.0249821
RUF013790	RUF026774	0.0101519
RUF013790	RUF026810	0.00861773
RUF013790	RUF026818	0.0136452
RUF013790	RUF026837	0.0236136
RUF013790	RUF026847	0.0109166
RUF013790	RUF026854	0.0174124
RUF013790	RUF027024	0.0104586
RUF013790	RUF027040	0.0155588
RUF013790	RUF027043	0.0118867
RUF013790	RUF027060	0.0116654
RUF013790	RUF027068	0.00977424
RUF013790	RUF027070	0.0171652
RUF013790	RUF027095	0.0100247
RUF013790	RUF027114	0.0129962
RUF013790	RUF027194	0.00946661
RUF013790	RUF027202	0.00938143
RUF013790	RUF027306	0.0141025
RUF013790	RUF027307	0.0116156
RUF013790	RUF027348	0.0177746
RUF013790	RUF027372	0.0193077
RUF013790	RUF027450	0.0117077
RUF013790	RUF027499	0.012989
RUF013790	RUF027535	0.00909596
RUF013790	RUF027597	0.0105674
RUF013790	RUF027607	0.00932606
RUF013790	RUF027608	0.0103124
RUF013790	RUF027641	0.0126801
RUF013790	RUF027661	0.0109062
RUF013790	RUF027723	0.00900427
RUF013790	RUF027726	0.0103411
RUF013790	RUF027741	0.00970697
RUF013790	RUF027806	0.00906725
RUF013790	RUF027813	0.010081
RUF013790	RUF027828	0.0173704
RUF013790	RUF027832	0.0118401
RUF013790	RUF027851	0.0100985
RUF013790	RUF027976	0.0103868
RUF013790	RUF027978	0.0107425
RUF013790	RUF028048	0.00942507
RUF013790	RUF028138	0.0184745
RUF013790	RUF028187	0.00922972
RUF013790	RUF028356	0.0127977
RUF013790	RUF028366	0.00977024
RUF013790	RUF028367	0.0117172
RUF013790	RUF028508	0.0097723
RUF013790	RUF028509	0.0124333
RUF013790	RUF028516	0.0127257
RUF013790	RUF028551	0.0285308
RUF013790	RUF028569	0.0116252
RUF013790	RUF028571	0.00927647
RUF013790	RUF028583	0.0134898
RUF013790	RUF028626	0.012828
RUF013790	RUF028638	0.0107649
RUF013790	RUF028650	0.0123713
RUF013790	RUF028657	0.0137038
RUF013790	RUF028664	0.0139163
RUF013790	RUF028672	0.0116568
RUF013790	RUF028674	0.0105159
RUF013790	RUF028675	0.00938429
RUF013790	RUF028677	0.0098944
RUF013790	RUF028705	0.00974155
RUF013790	RUF028712	0.0135068
RUF013790	RUF028734	0.0104014
RUF013790	RUF028748	0.00998736
RUF013790	RUF028749	0.00907451
RUF013790	RUF028754	0.00966723
RUF013790	RUF028794	0.0125277
RUF013790	RUF028853	0.00923086
RUF013790	RUF028879	0.0106479
RUF013790	RUF028887	0.0130557
RUF013790	RUF028929	0.0173949
RUF013790	RUF028954	0.0134833
RUF013790	RUF028974	0.0120576
RUF013790	RUF028994	0.0179904
RUF013790	RUF029052	0.0147335
RUF013790	RUF029066	0.0104467
RUF013790	RUF029073	0.0139229
RUF013790	RUF029077	0.0122748
RUF013790	RUF029083	0.0091975
RUF013790	RUF029165	0.00932196
RUF013790	RUF029186	0.00875401
RUF013790	RUF029218	0.00943418
RUF013790	RUF029235	0.00960979
RUF013790	RUF029268	0.0125153
RUF013790	RUF029363	0.0172177
RUF013790	RUF029364	0.012054
RUF013790	RUF029391	0.010165
RUF013790	RUF029392	0.0139427
RUF013790	RUF029448	0.00852257
RUF013790	RUF029686	0.00859283
RUF013790	RUF029731	0.0262904
RUF013790	RUF029748	0.022425
RUF013790	RUF029787	0.00946739
RUF013790	RUF029947	0.0135827
RUF013790	RUF030008	0.0131554
RUF013790	RUF030035	0.00900937
RUF013790	RUF030148	0.0115347
RUF013790	RUF030157	0.0109423
RUF013790	RUF030205	0.0118269
RUF013790	RUF030244	0.0111385
RUF013790	RUF030274	0.00891009
RUF013790	RUF030345	0.0132141
RUF013790	RUF030382	0.01008
RUF013790	RUF030504	0.0101434
RUF013790	RUF030557	0.0117072
RUF013790	RUF030574	0.011288
RUF013790	RUF030581	0.0106447
RUF013790	RUF030602	0.0106455
RUF013790	RUF030631	0.0238216
RUF013790	RUF030715	0.0207819
RUF013790	RUF030763	0.0144259
RUF013790	RUF030770	0.00988481
RUF013790	RUF030805	0.0137721
RUF013790	RUF030903	0.0165616
RUF013790	RUF030928	0.0127577
RUF013790	RUF030975	0.00855742
RUF013790	RUF031016	0.0132204
RUF013790	RUF031017	0.0119073
RUF013790	RUF031047	0.00859838
RUF013790	RUF031049	0.0170134
RUF013790	RUF031061	0.0106353
RUF013790	RUF031062	0.0171761
RUF013790	RUF031073	0.0129512
RUF013790	RUF031084	0.0137157
RUF013790	RUF031091	0.0135994
RUF013790	RUF031092	0.00862259
RUF013790	RUF031104	0.009492
RUF013790	RUF031122	0.0103229
RUF013790	RUF031157	0.0106828
RUF013790	RUF031189	0.0106013
RUF013790	RUF031192	0.0121488
RUF013790	RUF031221	0.023394
RUF013790	RUF031223	0.0131078
RUF013790	RUF031227	0.0103726
RUF013790	RUF031265	0.0150948
RUF013790	RUF031291	0.0100964
RUF013790	RUF031345	0.0158891
RUF013790	RUF031370	0.0215697
RUF013790	RUF031430	0.0278617
RUF013790	RUF031472	0.0129422
RUF013790	RUF031559	0.0104787
RUF013790	RUF031607	0.0133048
RUF013790	RUF031626	0.0231222
RUF013790	RUF031690	0.00952199
RUF013790	RUF031692	0.00878294
RUF013790	RUF031701	0.00986461
RUF013790	RUF031756	0.0156457
RUF013790	RUF031791	0.0153829
RUF013790	RUF031794	0.00990539
RUF013790	RUF031827	0.010632
RUF013790	RUF031868	0.0132662
RUF013790	RUF031904	0.0102886
RUF013790	RUF031927	0.00947044
RUF013790	RUF031993	0.00998603
RUF013790	RUF031994	0.0096001
RUF013790	RUF032018	0.0134312
RUF013790	RUF032025	0.0168044
RUF013790	RUF032065	0.0289609
RUF013790	RUF032074	0.0260741
RUF013790	RUF032106	0.0122455
RUF013790	RUF032180	0.0111153
RUF013790	RUF032185	0.0143445
RUF013790	RUF032196	0.0127501
RUF013790	RUF032380	0.0113622
RUF013790	RUF032384	0.0106077
RUF013790	RUF032400	0.00896445
RUF013790	RUF032429	0.00882333
RUF013790	RUF032451	0.0157828
RUF013790	RUF032493	0.0125519
RUF013790	RUF032527	0.00988961
RUF013790	RUF032531	0.0246809
RUF013790	RUF032537	0.0107679
RUF013790	RUF032567	0.0105428
RUF013790	RUF032716	0.00856925
RUF013790	RUF032727	0.00944767
RUF013790	RUF032742	0.00893217
RUF013790	RUF032776	0.0104699
RUF013790	RUF032802	0.0131006
RUF013790	RUF032803	0.00993035
RUF013790	RUF032820	0.0162955
RUF013790	RUF032829	0.0123988
RUF013790	RUF032850	0.0094443
RUF013790	RUF032854	0.0134682
RUF013790	RUF032857	0.0102469
RUF013790	RUF032879	0.0114083
RUF013790	RUF032881	0.0123547
RUF013790	RUF032882	0.0174153
RUF013790	RUF032899	0.0103374
RUF013790	RUF032907	0.0142328
RUF013790	RUF032916	0.0163089
RUF013790	RUF032920	0.0116873
RUF013790	RUF032923	0.0114929
RUF013790	RUF032930	0.0248166
RUF013790	RUF033004	0.0213293
RUF013790	RUF033006	0.0107196
RUF013790	RUF033069	0.0231551
RUF013790	RUF033185	0.0138473
RUF013790	RUF033244	0.0144759
RUF013790	RUF033303	0.0105395
RUF013790	RUF033326	0.0280566
RUF013790	RUF033333	0.0119194
RUF013790	RUF033340	0.00914246
RUF013790	RUF033351	0.0155654
RUF013790	RUF033374	0.0174842
RUF013790	RUF033379	0.0138158
RUF013790	RUF033380	0.00877262
RUF013790	RUF033401	0.0136205
RUF013790	RUF033409	0.0101362
RUF013790	RUF033426	0.00990587
RUF013790	RUF033455	0.0144747
RUF013790	RUF033456	0.0208424
RUF013790	RUF033458	0.0106983
RUF013790	RUF033538	0.0138722
RUF013790	RUF033573	0.0125114
RUF013790	RUF033665	0.0119405
RUF013790	RUF033683	0.00851278
RUF013790	RUF033684	0.0231419
RUF013790	RUF033689	0.0107848
RUF013790	RUF033750	0.00987304
RUF013790	RUF033755	0.0127513
RUF013790	RUF033756	0.0140479
RUF013790	RUF033764	0.00975376
RUF013790	RUF033851	0.0102004
RUF013790	RUF033852	0.0126124
RUF013790	RUF033877	0.0107471
RUF013790	RUF033878	0.0100267
RUF013790	RUF033879	0.00882895
RUF013790	RUF033923	0.0167036
RUF013790	RUF033972	0.00853799
RUF013790	RUF034021	0.0137088
RUF013790	RUF034050	0.00916008
RUF013790	RUF034059	0.0183621
RUF013790	RUF034060	0.012828
RUF013790	RUF034096	0.0229648
RUF013790	RUF034114	0.00871012
RUF013790	RUF034119	0.0178866
RUF013790	RUF034128	0.0122989
RUF013790	RUF034129	0.016617
RUF013790	RUF034157	0.0118598
RUF013790	RUF034184	0.01746
RUF013790	RUF034260	0.00943121
RUF013790	RUF034266	0.00860453
RUF013790	RUF034289	0.0113374
RUF013790	RUF034310	0.00895263
RUF013790	RUF034311	0.012559
RUF013790	RUF034313	0.0294561
RUF013790	RUF034314	0.0116765
RUF013790	RUF034315	0.0153728
RUF013790	RUF034323	0.0285308
RUF013790	RUF034333	0.0147333
RUF013790	RUF034341	0.0277459
RUF013790	RUF034373	0.0139523
RUF013790	RUF034374	0.0137157
RUF013790	RUF034463	0.0102311
RUF013790	RUF034553	0.00878907
RUF013790	RUF034584	0.0135918
RUF013790	RUF034612	0.0197907
RUF013790	RUF034698	0.0142053
RUF013790	RUF034701	0.0223347
RUF013790	RUF034711	0.0179982
RUF013790	RUF034744	0.0165762
RUF013790	RUF034784	0.0115572
RUF013790	RUF034786	0.00968034
RUF013790	RUF034813	0.0168488
RUF013790	RUF034815	0.010206
RUF013790	RUF034884	0.00871278
RUF013790	RUF034891	0.0155044
RUF013790	RUF034902	0.0115408
RUF013790	RUF034972	0.00875303
RUF013790	RUF035012	0.0111147
RUF013790	RUF035033	0.00940049
RUF013790	RUF035048	0.00933226
RUF013790	RUF035069	0.0201363
RUF013790	RUF035151	0.0106285
RUF013790	RUF035157	0.0119992
RUF013790	RUF035188	0.00967156
RUF013790	RUF035189	0.00990993
RUF013790	RUF035202	0.00873076
RUF013790	RUF035237	0.0107815
RUF013790	RUF035243	0.00871619
RUF013790	RUF035264	0.00942345
RUF013790	RUF035265	0.0135994
RUF013790	RUF035289	0.0125992
RUF013790	RUF035303	0.0127739
RUF013790	RUF035360	0.0107376
RUF013790	RUF035387	0.0172949
RUF013790	RUF035414	0.00951963
RUF013790	RUF035436	0.00981084
RUF013790	RUF035456	0.00896164
RUF013790	RUF035488	0.0201992
RUF013790	RUF035543	0.0122901
RUF013790	RUF035545	0.00884519
RUF013790	RUF035575	0.00855134
RUF013790	RUF035588	0.0107646
RUF013790	RUF035599	0.010164
RUF013790	RUF035611	0.00953237
RUF013790	RUF035660	0.0135994
RUF013790	RUF035693	0.00864604
RUF013790	RUF035704	0.00900283
RUF013790	RUF035728	0.0164111
RUF013790	RUF035729	0.0213384
RUF013790	RUF035762	0.0102844
RUF013790	RUF035905	0.00883722
RUF013790	RUF035995	0.0101833
RUF013790	RUF036047	0.0104504
RUF013790	RUF036071	0.0208834
RUF013790	RUF036097	0.0170229
RUF013790	RUF036117	0.0106296
RUF013790	RUF036135	0.0130082
RUF013790	RUF036167	0.0101067
RUF013790	RUF036248	0.0093481
RUF013790	RUF036259	0.00869917
RUF013790	RUF036265	0.0135467
RUF013790	RUF036271	0.0123977
RUF013790	RUF036305	0.0146278
RUF013790	RUF036311	0.0110525
RUF013790	RUF036322	0.00999182
RUF013790	RUF036330	0.0134905
RUF013790	RUF036337	0.014254
RUF013790	RUF036350	0.00970161
RUF013790	RUF036379	0.0101518
RUF013790	RUF036453	0.0140157
RUF013790	RUF036482	0.0139389
RUF013790	RUF036490	0.009207
RUF013790	RUF036519	0.0106321
RUF013790	RUF036532	0.0109376
RUF013790	RUF036534	0.0257774
RUF013790	RUF036547	0.015753
RUF013790	RUF036632	0.0157047
RUF013790	RUF036635	0.0260223
RUF013790	RUF036657	0.0140321
RUF013790	RUF036663	0.00935165
RUF013790	RUF036719	0.00883103
RUF013790	RUF036789	0.0125578
RUF013790	RUF036793	0.0135141
RUF013790	RUF036801	0.0104124
RUF013790	RUF036838	0.0119625
RUF013790	RUF036839	0.0265835
RUF013790	RUF036843	0.0101493
RUF013790	RUF036883	0.0112711
RUF013790	RUF036944	0.01344
RUF013790	RUF036947	0.00885438
RUF013790	RUF036969	0.0117681
RUF013790	RUF036991	0.0205283
RUF013790	RUF037022	0.0093598
RUF013790	RUF037124	0.0104575
RUF013790	RUF037151	0.00942784
RUF013790	RUF037193	0.0113013
RUF013790	RUF037248	0.00851037
RUF013790	RUF037264	0.0182065
RUF013790	RUF037266	0.0120759
RUF013790	RUF037279	0.0192861
RUF013790	RUF037313	0.0200182
RUF013790	RUF037316	0.0181467
RUF013790	RUF037321	0.0114029
RUF013790	RUF037325	0.0183433
RUF013790	RUF037376	0.00972819
RUF013790	RUF037416	0.0128142
RUF013790	RUF037421	0.0158024
RUF013790	RUF037422	0.0143518
RUF013790	RUF037459	0.0139197
RUF013790	RUF037460	0.00877339
RUF013790	RUF037469	0.00908614
RUF013790	RUF037476	0.00918686
RUF013790	RUF037537	0.00939726
RUF013790	RUF037566	0.0104966
RUF013790	RUF037600	0.0158144
RUF013790	RUF037652	0.0118303
RUF013790	RUF037659	0.00950412
RUF013790	RUF037668	0.0127067
RUF013790	RUF037680	0.00978667
RUF013790	RUF037681	0.0113297
RUF013790	RUF037696	0.00924988
RUF013790	RUF037700	0.00984771
RUF013790	RUF037701	0.0125388
RUF013790	RUF037727	0.0179215
RUF013790	RUF037767	0.0124963
RUF013790	RUF037792	0.0217076
RUF013790	RUF037793	0.0260898
RUF013790	RUF037866	0.0102624
RUF013790	RUF037890	0.00859823
RUF013790	RUF037926	0.0133772
RUF013790	RUF037953	0.0116814
RUF013790	RUF038026	0.0129688
RUF013790	RUF038090	0.0202952
RUF013790	RUF038091	0.0117428
RUF013790	RUF038113	0.00983161
RUF013790	RUF038151	0.00970677
RUF013790	RUF038225	0.00853886
RUF013790	RUF038253	0.0103828
RUF013790	RUF038275	0.00920344
RUF013790	RUF038318	0.0096973
RUF013790	RUF038340	0.0109601
RUF013790	RUF038354	0.0249386
RUF013790	RUF038358	0.0145776
RUF013790	RUF038447	0.0114856
RUF013790	RUF038458	0.0132216
RUF013790	RUF038468	0.00853149
RUF013790	RUF038471	0.0136818
RUF013790	RUF038483	0.0173535
RUF013790	RUF038504	0.0210761
RUF013790	RUF038547	0.0132105
RUF013790	RUF038549	0.0175334
RUF013790	RUF038571	0.0169872
RUF013790	RUF038572	0.0123408
RUF013790	RUF038592	0.0106675
RUF013790	RUF038639	0.010184
RUF013794	RUF017758	0.00906271
RUF013797	RUF013939	0.00869261
RUF013797	RUF014023	0.00928764
RUF013797	RUF014161	0.00959326
RUF013797	RUF014180	0.00908255
RUF013797	RUF014542	0.00974589
RUF013797	RUF014763	0.00861444
RUF013797	RUF014766	0.0108741
RUF013797	RUF014820	0.00928764
RUF013797	RUF014920	0.00894027
RUF013797	RUF015554	0.00961408
RUF013797	RUF016207	0.00970667
RUF013797	RUF016780	0.00862619
RUF013797	RUF017240	0.0109606
RUF013797	RUF017260	0.00869858
RUF013797	RUF017341	0.00928935
RUF013797	RUF017420	0.011185
RUF013797	RUF017502	0.00933155
RUF013797	RUF017687	0.00948195
RUF013797	RUF017770	0.00922956
RUF013797	RUF017829	0.00926139
RUF013797	RUF017907	0.00989099
RUF013797	RUF018432	0.00899418
RUF013797	RUF018544	0.00955422
RUF013797	RUF018556	0.00928935
RUF013797	RUF018733	0.00953742
RUF013797	RUF019412	0.00857724
RUF013797	RUF019426	0.0104621
RUF013797	RUF019548	0.00922915
RUF013797	RUF019894	0.0107862
RUF013797	RUF020557	0.0103028
RUF013797	RUF020687	0.00962631
RUF013797	RUF020818	0.00862203
RUF013797	RUF020820	0.00894818
RUF013797	RUF020887	0.010809
RUF013797	RUF020932	0.00930404
RUF013797	RUF021207	0.00900486
RUF013797	RUF021457	0.00907625
RUF013797	RUF021704	0.00930692
RUF013797	RUF021999	0.00966986
RUF013797	RUF022007	0.00967178
RUF013797	RUF022253	0.00923449
RUF013797	RUF022327	0.00912902
RUF013797	RUF022403	0.00925545
RUF013797	RUF022491	0.00878418
RUF013797	RUF023047	0.00939784
RUF013797	RUF023089	0.010664
RUF013797	RUF023673	0.00922915
RUF013797	RUF023700	0.00930692
RUF013797	RUF023701	0.00873979
RUF013797	RUF023734	0.00930947
RUF013797	RUF023951	0.00907625
RUF013797	RUF024159	0.0102719
RUF013797	RUF024280	0.0105674
RUF013797	RUF024393	0.00922915
RUF013797	RUF024495	0.00987151
RUF013797	RUF024510	0.00940261
RUF013797	RUF025063	0.0099081
RUF013797	RUF025248	0.00898311
RUF013797	RUF025493	0.00907625
RUF013797	RUF025910	0.00896722
RUF013797	RUF026255	0.00940936
RUF013797	RUF026449	0.0110666
RUF013797	RUF026555	0.0095918
RUF013797	RUF026589	0.00972424
RUF013797	RUF026803	0.00964745
RUF013797	RUF026918	0.00930793
RUF013797	RUF027049	0.00944346
RUF013797	RUF027052	0.00960236
RUF013797	RUF027256	0.00930947
RUF013797	RUF027595	0.00960236
RUF013797	RUF027654	0.0085821
RUF013797	RUF027786	0.00894225
RUF013797	RUF027807	0.0098645
RUF013797	RUF028143	0.00894885
RUF013797	RUF028472	0.00898866
RUF013797	RUF028526	0.00983625
RUF013797	RUF028755	0.00896542
RUF013797	RUF028952	0.00973523
RUF013797	RUF029187	0.0098166
RUF013797	RUF029548	0.00925804
RUF013797	RUF029636	0.0105358
RUF013797	RUF030461	0.00987031
RUF013797	RUF030462	0.00966495
RUF013797	RUF030638	0.00930947
RUF013797	RUF030778	0.00961408
RUF013797	RUF030863	0.00924742
RUF013797	RUF031257	0.00974913
RUF013797	RUF031439	0.00930947
RUF013797	RUF031628	0.00944207
RUF013797	RUF032901	0.00961408
RUF013797	RUF033837	0.00921273
RUF013797	RUF033939	0.00939301
RUF013797	RUF033985	0.00972382
RUF013797	RUF034035	0.0111469
RUF013797	RUF034299	0.00989845
RUF013797	RUF034408	0.00980517
RUF013797	RUF034448	0.0101286
RUF013797	RUF034729	0.00888149
RUF013797	RUF034774	0.00924742
RUF013797	RUF034868	0.00863553
RUF013797	RUF034940	0.00852364
RUF013797	RUF034967	0.00930947
RUF013797	RUF035216	0.00961905
RUF013797	RUF035340	0.0107154
RUF013797	RUF035635	0.0093376
RUF013797	RUF035826	0.0090932
RUF013797	RUF036083	0.00909991
RUF013797	RUF036106	0.0095112
RUF013797	RUF036108	0.00980996
RUF013797	RUF036168	0.00930692
RUF013797	RUF036192	0.0106706
RUF013797	RUF036245	0.00929798
RUF013797	RUF036422	0.0109051
RUF013797	RUF036445	0.00946288
RUF013797	RUF036936	0.00990892
RUF013797	RUF036954	0.00928764
RUF013797	RUF036956	0.00924742
RUF013797	RUF037012	0.00922915
RUF013797	RUF037139	0.00918494
RUF013797	RUF037231	0.010384
RUF013797	RUF037311	0.00907625
RUF013797	RUF037600	0.00863236
RUF013797	RUF037817	0.00946288
RUF013797	RUF037900	0.00871295
RUF013797	RUF038035	0.00965884
RUF013797	RUF038098	0.010281
RUF013797	RUF038133	0.00907625
RUF013811	RUF013932	0.0086616
RUF013811	RUF013939	0.0122931
RUF013811	RUF014023	0.0126581
RUF013811	RUF014081	0.00962024
RUF013811	RUF014161	0.0118843
RUF013811	RUF014180	0.00900722
RUF013811	RUF014542	0.0104862
RUF013811	RUF014567	0.010839
RUF013811	RUF014763	0.00915365
RUF013811	RUF014766	0.0110462
RUF013811	RUF014820	0.0124928
RUF013811	RUF014920	0.0123032
RUF013811	RUF015554	0.0122788
RUF013811	RUF015806	0.0114741
RUF013811	RUF015947	0.0088602
RUF013811	RUF016737	0.00981743
RUF013811	RUF017240	0.0124869
RUF013811	RUF017341	0.0129791
RUF013811	RUF017376	0.00966377
RUF013811	RUF017420	0.0119578
RUF013811	RUF017502	0.0126968
RUF013811	RUF017571	0.00921792
RUF013811	RUF017829	0.0122065
RUF013811	RUF017976	0.00890702
RUF013811	RUF018039	0.00853671
RUF013811	RUF018384	0.00878236
RUF013811	RUF018432	0.0119313
RUF013811	RUF018508	0.00957197
RUF013811	RUF018544	0.0127872
RUF013811	RUF018556	0.0122557
RUF013811	RUF018733	0.0125206
RUF013811	RUF018774	0.0105842
RUF013811	RUF019094	0.00999615
RUF013811	RUF019124	0.00884581
RUF013811	RUF019412	0.0106835
RUF013811	RUF019426	0.00865594
RUF013811	RUF019529	0.0101376
RUF013811	RUF019548	0.0118843
RUF013811	RUF019714	0.00855459
RUF013811	RUF019894	0.0115297
RUF013811	RUF020557	0.0103119
RUF013811	RUF020687	0.0127127
RUF013811	RUF020818	0.0105846
RUF013811	RUF020853	0.00857926
RUF013811	RUF020887	0.00968175
RUF013811	RUF020932	0.0119318
RUF013811	RUF021045	0.0108696
RUF013811	RUF021207	0.0126735
RUF013811	RUF021457	0.0122557
RUF013811	RUF021703	0.010312
RUF013811	RUF021704	0.0122557
RUF013811	RUF021885	0.0104378
RUF013811	RUF021999	0.0095802
RUF013811	RUF022007	0.00927037
RUF013811	RUF022180	0.00852904
RUF013811	RUF022253	0.00876293
RUF013811	RUF022403	0.0106308
RUF013811	RUF023047	0.0118843
RUF013811	RUF023089	0.00931063
RUF013811	RUF023139	0.00936458
RUF013811	RUF023471	0.00892521
RUF013811	RUF023612	0.0123639
RUF013811	RUF023673	0.0124811
RUF013811	RUF023677	0.00857909
RUF013811	RUF023700	0.0122065
RUF013811	RUF023701	0.0131825
RUF013811	RUF023734	0.0118843
RUF013811	RUF023770	0.00865561
RUF013811	RUF023782	0.00946241
RUF013811	RUF023783	0.012282
RUF013811	RUF023951	0.012648
RUF013811	RUF024159	0.00892746
RUF013811	RUF024280	0.010012
RUF013811	RUF024283	0.0107465
RUF013811	RUF024393	0.0126166
RUF013811	RUF024450	0.0107419
RUF013811	RUF024719	0.0102439
RUF013811	RUF024913	0.0100061
RUF013811	RUF025029	0.00890198
RUF013811	RUF025063	0.0102643
RUF013811	RUF025493	0.0118843
RUF013811	RUF025505	0.0109713
RUF013811	RUF025778	0.0120933
RUF013811	RUF025993	0.0103903
RUF013811	RUF026449	0.0109422
RUF013811	RUF026488	0.00954105
RUF013811	RUF026646	0.0101931
RUF013811	RUF026803	0.0109256
RUF013811	RUF026918	0.0123999
RUF013811	RUF027022	0.0104432
RUF013811	RUF027043	0.00932267
RUF013811	RUF027082	0.00852292
RUF013811	RUF027256	0.0124811
RUF013811	RUF027739	0.00984373
RUF013811	RUF027786	0.0112435
RUF013811	RUF027807	0.0085176
RUF013811	RUF027897	0.00898835
RUF013811	RUF027966	0.00899356
RUF013811	RUF027979	0.00948714
RUF013811	RUF028472	0.0123691
RUF013811	RUF028526	0.0131377
RUF013811	RUF028573	0.0107793
RUF013811	RUF028755	0.0100286
RUF013811	RUF029181	0.00892892
RUF013811	RUF029636	0.0122486
RUF013811	RUF030226	0.0100097
RUF013811	RUF030461	0.0110902
RUF013811	RUF030462	0.0115464
RUF013811	RUF030638	0.0127995
RUF013811	RUF030778	0.0123627
RUF013811	RUF030863	0.0122065
RUF013811	RUF030941	0.00898641
RUF013811	RUF030946	0.0116033
RUF013811	RUF031055	0.0116065
RUF013811	RUF031439	0.0124928
RUF013811	RUF031480	0.00976755
RUF013811	RUF031481	0.0110541
RUF013811	RUF031628	0.0125972
RUF013811	RUF031825	0.0105934
RUF013811	RUF032901	0.0123627
RUF013811	RUF032913	0.00977314
RUF013811	RUF032985	0.0111251
RUF013811	RUF032986	0.00969005
RUF013811	RUF032987	0.00886796
RUF013811	RUF033027	0.0112126
RUF013811	RUF033669	0.0110208
RUF013811	RUF033764	0.00859706
RUF013811	RUF033837	0.0125121
RUF013811	RUF033939	0.0122557
RUF013811	RUF033985	0.0095197
RUF013811	RUF034035	0.00998206
RUF013811	RUF034076	0.00979253
RUF013811	RUF034408	0.00888656
RUF013811	RUF034448	0.0113938
RUF013811	RUF034729	0.0115125
RUF013811	RUF034774	0.0125206
RUF013811	RUF034869	0.00858022
RUF013811	RUF034967	0.0118843
RUF013811	RUF035216	0.00967014
RUF013811	RUF035340	0.0103181
RUF013811	RUF035384	0.00967021
RUF013811	RUF035635	0.0122065
RUF013811	RUF035826	0.0129669
RUF013811	RUF035902	0.0114827
RUF013811	RUF036106	0.0123627
RUF013811	RUF036108	0.00850371
RUF013811	RUF036113	0.0100249
RUF013811	RUF036168	0.0124811
RUF013811	RUF036192	0.011806
RUF013811	RUF036245	0.012772
RUF013811	RUF036422	0.0118944
RUF013811	RUF036423	0.00984837
RUF013811	RUF036445	0.0125206
RUF013811	RUF036521	0.00868136
RUF013811	RUF036537	0.00887233
RUF013811	RUF036594	0.00863628
RUF013811	RUF036954	0.0122557
RUF013811	RUF036956	0.0126817
RUF013811	RUF037012	0.012826
RUF013811	RUF037114	0.0108055
RUF013811	RUF037231	0.00926464
RUF013811	RUF037311	0.0126167
RUF013811	RUF037708	0.0106166
RUF013811	RUF037763	0.00914932
RUF013811	RUF037817	0.0127778
RUF013811	RUF037880	0.0100265
RUF013811	RUF038035	0.0118843
RUF013811	RUF038098	0.0103267
RUF013811	RUF038120	0.0123773
RUF013811	RUF038133	0.0118843
RUF013811	RUF038307	0.00959203
RUF013817	RUF013858	0.0117223
RUF013817	RUF014006	0.00867649
RUF013817	RUF014142	0.00861893
RUF013817	RUF014210	0.0122803
RUF013817	RUF014317	0.00985545
RUF013817	RUF014374	0.00863896
RUF013817	RUF014430	0.011078
RUF013817	RUF014551	0.00997797
RUF013817	RUF014676	0.00915865
RUF013817	RUF015239	0.00867384
RUF013817	RUF015466	0.00975129
RUF013817	RUF015472	0.00993323
RUF013817	RUF016685	0.0112541
RUF013817	RUF016897	0.00851891
RUF013817	RUF016982	0.0105026
RUF013817	RUF017010	0.0121728
RUF013817	RUF017128	0.00869999
RUF013817	RUF017261	0.0122803
RUF013817	RUF017315	0.0106021
RUF013817	RUF017465	0.0101892
RUF013817	RUF017524	0.00874729
RUF013817	RUF017596	0.0114811
RUF013817	RUF017693	0.0127556
RUF013817	RUF017762	0.012003
RUF013817	RUF017793	0.0085069
RUF013817	RUF017803	0.0125103
RUF013817	RUF017908	0.0125466
RUF013817	RUF017962	0.00952824
RUF013817	RUF018066	0.0125466
RUF013817	RUF018141	0.00909401
RUF013817	RUF018505	0.00852918
RUF013817	RUF018797	0.00943384
RUF013817	RUF019390	0.00935301
RUF013817	RUF019411	0.00970146
RUF013817	RUF019448	0.00873512
RUF013817	RUF019640	0.00938658
RUF013817	RUF019667	0.00862402
RUF013817	RUF019669	0.0121728
RUF013817	RUF019709	0.00928955
RUF013817	RUF019791	0.00878636
RUF013817	RUF020391	0.0091957
RUF013817	RUF020420	0.00868971
RUF013817	RUF020437	0.010477
RUF013817	RUF020484	0.00889968
RUF013817	RUF020941	0.00931575
RUF013817	RUF021079	0.00982757
RUF013817	RUF021121	0.0117223
RUF013817	RUF021161	0.00862402
RUF013817	RUF021173	0.00903202
RUF013817	RUF021213	0.00980233
RUF013817	RUF021224	0.0125466
RUF013817	RUF021297	0.00908632
RUF013817	RUF021376	0.0121728
RUF013817	RUF021458	0.0104459
RUF013817	RUF021520	0.00889154
RUF013817	RUF021599	0.00883372
RUF013817	RUF021662	0.0118079
RUF013817	RUF022409	0.00887224
RUF013817	RUF022597	0.00956159
RUF013817	RUF022770	0.00865307
RUF013817	RUF022805	0.00963651
RUF013817	RUF022876	0.0085069
RUF013817	RUF023157	0.00860558
RUF013817	RUF023354	0.0085069
RUF013817	RUF023358	0.00894737
RUF013817	RUF023430	0.0126801
RUF013817	RUF023480	0.0124481
RUF013817	RUF023488	0.0119369
RUF013817	RUF023542	0.012614
RUF013817	RUF023543	0.00861893
RUF013817	RUF023556	0.0142194
RUF013817	RUF023593	0.0134381
RUF013817	RUF023620	0.00910041
RUF013817	RUF023643	0.00952751
RUF013817	RUF023724	0.00949713
RUF013817	RUF023742	0.0126608
RUF013817	RUF023778	0.00928249
RUF013817	RUF023925	0.00877387
RUF013817	RUF023959	0.0117223
RUF013817	RUF023996	0.0101862
RUF013817	RUF024111	0.0122803
RUF013817	RUF024138	0.0100537
RUF013817	RUF024141	0.00932095
RUF013817	RUF024252	0.0100789
RUF013817	RUF024343	0.00949311
RUF013817	RUF024354	0.00887224
RUF013817	RUF024406	0.00878177
RUF013817	RUF024545	0.00943336
RUF013817	RUF024621	0.0127974
RUF013817	RUF024911	0.0125573
RUF013817	RUF025200	0.00923379
RUF013817	RUF025204	0.011398
RUF013817	RUF025206	0.00935582
RUF013817	RUF025409	0.00942105
RUF013817	RUF025518	0.00855807
RUF013817	RUF025956	0.00869757
RUF013817	RUF026098	0.0122803
RUF013817	RUF026254	0.0118079
RUF013817	RUF026260	0.00988119
RUF013817	RUF026538	0.0118079
RUF013817	RUF026572	0.00860979
RUF013817	RUF026644	0.0126251
RUF013817	RUF026669	0.011964
RUF013817	RUF026717	0.00885907
RUF013817	RUF026718	0.0130556
RUF013817	RUF026737	0.00862402
RUF013817	RUF026779	0.0122699
RUF013817	RUF026841	0.0088164
RUF013817	RUF026926	0.00886598
RUF013817	RUF027082	0.0087594
RUF013817	RUF027142	0.00917335
RUF013817	RUF027146	0.00930535
RUF013817	RUF027252	0.00910726
RUF013817	RUF027260	0.00914542
RUF013817	RUF027315	0.0114929
RUF013817	RUF027379	0.0125492
RUF013817	RUF027635	0.00895204
RUF013817	RUF027695	0.0085333
RUF013817	RUF027953	0.0101586
RUF013817	RUF028066	0.00914031
RUF013817	RUF028150	0.0110154
RUF013817	RUF028511	0.00895208
RUF013817	RUF028647	0.00930763
RUF013817	RUF028676	0.00886598
RUF013817	RUF028699	0.0093304
RUF013817	RUF028745	0.012003
RUF013817	RUF028777	0.0092929
RUF013817	RUF028810	0.00879638
RUF013817	RUF029477	0.0122803
RUF013817	RUF029563	0.0112033
RUF013817	RUF029632	0.00885274
RUF013817	RUF029733	0.00940104
RUF013817	RUF030008	0.00941523
RUF013817	RUF030036	0.0118364
RUF013817	RUF030115	0.00984752
RUF013817	RUF030669	0.00925651
RUF013817	RUF030827	0.0091884
RUF013817	RUF030842	0.012003
RUF013817	RUF030843	0.00980045
RUF013817	RUF030987	0.01265
RUF013817	RUF031001	0.0130304
RUF013817	RUF031006	0.00897779
RUF013817	RUF031065	0.00870742
RUF013817	RUF031083	0.0085613
RUF013817	RUF031127	0.0125306
RUF013817	RUF031190	0.0106263
RUF013817	RUF031371	0.0104613
RUF013817	RUF031449	0.0122803
RUF013817	RUF031450	0.0133509
RUF013817	RUF031451	0.0117223
RUF013817	RUF031453	0.012003
RUF013817	RUF031717	0.00861893
RUF013817	RUF032094	0.00891938
RUF013817	RUF032728	0.00900784
RUF013817	RUF033194	0.00852365
RUF013817	RUF033201	0.0126251
RUF013817	RUF033246	0.0122416
RUF013817	RUF033497	0.00877002
RUF013817	RUF033579	0.00858655
RUF013817	RUF033605	0.012003
RUF013817	RUF033842	0.00893778
RUF013817	RUF034204	0.0114095
RUF013817	RUF034224	0.0127974
RUF013817	RUF034225	0.0126251
RUF013817	RUF034229	0.00942112
RUF013817	RUF034538	0.0103046
RUF013817	RUF034541	0.00891088
RUF013817	RUF034668	0.00906261
RUF013817	RUF034742	0.00871824
RUF013817	RUF034780	0.011014
RUF013817	RUF034785	0.0121364
RUF013817	RUF035089	0.0125306
RUF013817	RUF035093	0.00919471
RUF013817	RUF035129	0.0103243
RUF013817	RUF035130	0.0105811
RUF013817	RUF035210	0.0125952
RUF013817	RUF035278	0.0116268
RUF013817	RUF035570	0.0120067
RUF013817	RUF035862	0.00922382
RUF013817	RUF035939	0.0117985
RUF013817	RUF035964	0.0101516
RUF013817	RUF035974	0.00877239
RUF013817	RUF035975	0.0118079
RUF013817	RUF035979	0.0118079
RUF013817	RUF035999	0.0110029
RUF013817	RUF036056	0.010559
RUF013817	RUF036157	0.0085069
RUF013817	RUF036162	0.0126353
RUF013817	RUF036377	0.0112675
RUF013817	RUF036409	0.00874176
RUF013817	RUF036594	0.00879849
RUF013817	RUF036679	0.0093999
RUF013817	RUF036806	0.0112489
RUF013817	RUF036874	0.0118079
RUF013817	RUF036896	0.0106747
RUF013817	RUF037031	0.0117223
RUF013817	RUF037111	0.0125952
RUF013817	RUF037255	0.0106135
RUF013817	RUF037260	0.00916643
RUF013817	RUF037357	0.0109275
RUF013817	RUF037375	0.00966174
RUF013817	RUF037718	0.00897598
RUF013817	RUF037719	0.00861893
RUF013817	RUF037790	0.0123727
RUF013817	RUF038131	0.0125103
RUF013817	RUF038214	0.00860979
RUF013817	RUF038359	0.0107943
RUF013817	RUF038476	0.0127618
RUF013817	RUF038539	0.0104048
RUF013817	RUF038658	0.00981386
RUF013818	RUF013848	0.00955203
RUF013818	RUF013990	0.00884913
RUF013818	RUF014116	0.0104186
RUF013818	RUF014119	0.00858806
RUF013818	RUF014200	0.00851899
RUF013818	RUF014274	0.0108864
RUF013818	RUF014567	0.00977532
RUF013818	RUF014882	0.00880638
RUF013818	RUF015061	0.00903949
RUF013818	RUF015254	0.00905386
RUF013818	RUF015394	0.010659
RUF013818	RUF015424	0.0117595
RUF013818	RUF015598	0.0110055
RUF013818	RUF015786	0.0097916
RUF013818	RUF016028	0.00947391
RUF013818	RUF017190	0.0100609
RUF013818	RUF017286	0.0092345
RUF013818	RUF017288	0.0120622
RUF013818	RUF017294	0.011678
RUF013818	RUF017878	0.00963822
RUF013818	RUF017929	0.00852399
RUF013818	RUF018428	0.00901004
RUF013818	RUF018432	0.00889818
RUF013818	RUF018944	0.00857078
RUF013818	RUF019350	0.0111409
RUF013818	RUF019353	0.0104005
RUF013818	RUF020025	0.0104862
RUF013818	RUF020249	0.0116266
RUF013818	RUF020310	0.00990398
RUF013818	RUF020658	0.0122885
RUF013818	RUF020782	0.0106983
RUF013818	RUF020953	0.011088
RUF013818	RUF021020	0.0117226
RUF013818	RUF021049	0.0105515
RUF013818	RUF021300	0.00854015
RUF013818	RUF021347	0.0105524
RUF013818	RUF021665	0.00966727
RUF013818	RUF021688	0.0101752
RUF013818	RUF021842	0.0099953
RUF013818	RUF022036	0.00879085
RUF013818	RUF023370	0.010418
RUF013818	RUF023600	0.00961037
RUF013818	RUF023707	0.00972765
RUF013818	RUF024422	0.00889677
RUF013818	RUF024877	0.0117341
RUF013818	RUF024912	0.00951235
RUF013818	RUF025483	0.00949642
RUF013818	RUF025801	0.0108243
RUF013818	RUF025832	0.0110051
RUF013818	RUF025874	0.0107837
RUF013818	RUF025882	0.00896331
RUF013818	RUF026306	0.009506
RUF013818	RUF027043	0.00991706
RUF013818	RUF027372	0.009038
RUF013818	RUF027607	0.00854986
RUF013818	RUF027828	0.00961828
RUF013818	RUF027966	0.00910352
RUF013818	RUF028367	0.00855105
RUF013818	RUF028551	0.0106321
RUF013818	RUF028638	0.00910319
RUF013818	RUF028954	0.00863893
RUF013818	RUF028994	0.00863986
RUF013818	RUF029731	0.0100956
RUF013818	RUF029748	0.00932917
RUF013818	RUF030631	0.0088882
RUF013818	RUF031221	0.009855
RUF013818	RUF031265	0.0113267
RUF013818	RUF031430	0.0100956
RUF013818	RUF031626	0.0091723
RUF013818	RUF032018	0.00888322
RUF013818	RUF032065	0.0100656
RUF013818	RUF032074	0.00937357
RUF013818	RUF032531	0.010141
RUF013818	RUF032803	0.00940689
RUF013818	RUF032820	0.00880673
RUF013818	RUF032920	0.00949415
RUF013818	RUF032930	0.00949039
RUF013818	RUF033326	0.0100656
RUF013818	RUF033665	0.00960127
RUF013818	RUF033684	0.00972707
RUF013818	RUF034313	0.0106373
RUF013818	RUF034323	0.011183
RUF013818	RUF034341	0.0105515
RUF013818	RUF034612	0.00954066
RUF013818	RUF035069	0.00944612
RUF013818	RUF035729	0.00887481
RUF013818	RUF036071	0.010399
RUF013818	RUF036271	0.00940066
RUF013818	RUF036517	0.00878392
RUF013818	RUF036534	0.0134553
RUF013818	RUF036632	0.00898089
RUF013818	RUF036635	0.0111902
RUF013818	RUF036839	0.0101578
RUF013818	RUF037193	0.00910231
RUF013818	RUF037279	0.0125375
RUF013818	RUF037792	0.00906464
RUF013818	RUF037793	0.0117983
RUF013818	RUF038354	0.0106744
RUF013818	RUF038358	0.00914242
RUF013818	RUF038549	0.00871054
RUF013823	RUF013848	0.010525
RUF013823	RUF014116	0.0107831
RUF013823	RUF014119	0.00885782
RUF013823	RUF014274	0.0119202
RUF013823	RUF014491	0.00888339
RUF013823	RUF015598	0.00993944
RUF013823	RUF016028	0.0108108
RUF013823	RUF016725	0.00927846
RUF013823	RUF016936	0.0097399
RUF013823	RUF017066	0.00976739
RUF013823	RUF017095	0.011321
RUF013823	RUF017288	0.00943737
RUF013823	RUF017294	0.0112665
RUF013823	RUF017498	0.0091053
RUF013823	RUF017878	0.00938771
RUF013823	RUF018797	0.00857123
RUF013823	RUF019220	0.00853643
RUF013823	RUF019350	0.00881032
RUF013823	RUF019353	0.0107301
RUF013823	RUF020025	0.0105979
RUF013823	RUF020249	0.00867036
RUF013823	RUF020658	0.0090324
RUF013823	RUF020782	0.0112636
RUF013823	RUF021020	0.010363
RUF013823	RUF021049	0.0116954
RUF013823	RUF021347	0.0116727
RUF013823	RUF021348	0.0113915
RUF013823	RUF021487	0.00986806
RUF013823	RUF021665	0.00892512
RUF013823	RUF021842	0.0118777
RUF013823	RUF021977	0.00854834
RUF013823	RUF022036	0.00986432
RUF013823	RUF023012	0.0100136
RUF013823	RUF023556	0.0101161
RUF013823	RUF023707	0.0103183
RUF013823	RUF023753	0.00887689
RUF013823	RUF023819	0.0107353
RUF013823	RUF024877	0.0105366
RUF013823	RUF025303	0.00903439
RUF013823	RUF025373	0.0102497
RUF013823	RUF025801	0.010936
RUF013823	RUF025817	0.00926285
RUF013823	RUF025832	0.0106576
RUF013823	RUF025874	0.00869761
RUF013823	RUF026306	0.0114366
RUF013823	RUF026756	0.0105076
RUF013823	RUF026837	0.0090227
RUF013823	RUF026854	0.00876738
RUF013823	RUF027348	0.0103299
RUF013823	RUF027828	0.00857877
RUF013823	RUF028551	0.0120505
RUF013823	RUF028929	0.00894239
RUF013823	RUF029686	0.00869649
RUF013823	RUF029731	0.0106576
RUF013823	RUF030631	0.00960002
RUF013823	RUF031221	0.00871333
RUF013823	RUF031430	0.0121283
RUF013823	RUF031626	0.00867047
RUF013823	RUF031756	0.00960932
RUF013823	RUF032065	0.0105979
RUF013823	RUF032074	0.0116883
RUF013823	RUF032106	0.010035
RUF013823	RUF032531	0.0100882
RUF013823	RUF032930	0.0107324
RUF013823	RUF033069	0.00939507
RUF013823	RUF033326	0.0105979
RUF013823	RUF033684	0.0101045
RUF013823	RUF033923	0.00980007
RUF013823	RUF034096	0.00921851
RUF013823	RUF034119	0.00999477
RUF013823	RUF034313	0.0114366
RUF013823	RUF034323	0.0114366
RUF013823	RUF034341	0.0115364
RUF013823	RUF034612	0.00929561
RUF013823	RUF035488	0.00949538
RUF013823	RUF035728	0.0107647
RUF013823	RUF035729	0.0116819
RUF013823	RUF036534	0.0109574
RUF013823	RUF036635	0.0100882
RUF013823	RUF036839	0.011092
RUF013823	RUF036944	0.00857911
RUF013823	RUF037792	0.00954645
RUF013823	RUF037793	0.0107232
RUF013823	RUF038354	0.00903955
RUF013829	RUF013848	0.0095392
RUF013829	RUF013967	0.0116035
RUF013829	RUF014066	0.0113404
RUF013829	RUF014116	0.0114118
RUF013829	RUF014119	0.00985931
RUF013829	RUF014200	0.0117466
RUF013829	RUF014245	0.00859436
RUF013829	RUF014274	0.0111976
RUF013829	RUF014281	0.0127141
RUF013829	RUF014282	0.0145226
RUF013829	RUF014328	0.0131649
RUF013829	RUF014525	0.0104218
RUF013829	RUF014533	0.0117464
RUF013829	RUF014587	0.0107232
RUF013829	RUF014679	0.0120185
RUF013829	RUF014984	0.00914201
RUF013829	RUF015001	0.00993571
RUF013829	RUF015151	0.0124382
RUF013829	RUF015197	0.0113263
RUF013829	RUF015394	0.00951485
RUF013829	RUF015440	0.00855498
RUF013829	RUF015441	0.0126109
RUF013829	RUF015679	0.00891633
RUF013829	RUF015704	0.00984565
RUF013829	RUF015825	0.0104366
RUF013829	RUF016028	0.00993584
RUF013829	RUF016215	0.0111621
RUF013829	RUF016523	0.0136303
RUF013829	RUF016625	0.0120605
RUF013829	RUF016626	0.00883173
RUF013829	RUF016654	0.00996927
RUF013829	RUF016884	0.0142189
RUF013829	RUF016966	0.0100256
RUF013829	RUF017011	0.00927025
RUF013829	RUF017095	0.0105147
RUF013829	RUF017190	0.00945991
RUF013829	RUF017264	0.0117523
RUF013829	RUF017288	0.0110107
RUF013829	RUF017392	0.0123725
RUF013829	RUF017393	0.00865893
RUF013829	RUF017449	0.00990467
RUF013829	RUF017498	0.0105725
RUF013829	RUF017567	0.0120356
RUF013829	RUF017650	0.0126762
RUF013829	RUF017731	0.0089633
RUF013829	RUF017813	0.00968135
RUF013829	RUF017814	0.0099853
RUF013829	RUF017825	0.00866737
RUF013829	RUF017847	0.0121901
RUF013829	RUF017849	0.0127514
RUF013829	RUF017878	0.00958476
RUF013829	RUF017887	0.0138433
RUF013829	RUF017890	0.00930956
RUF013829	RUF017964	0.00937205
RUF013829	RUF017989	0.0136059
RUF013829	RUF018554	0.0127134
RUF013829	RUF018643	0.0145252
RUF013829	RUF018966	0.0112073
RUF013829	RUF019060	0.0135907
RUF013829	RUF019085	0.00865967
RUF013829	RUF019087	0.0102712
RUF013829	RUF019119	0.00856447
RUF013829	RUF019353	0.011401
RUF013829	RUF019604	0.00903179
RUF013829	RUF019614	0.00935068
RUF013829	RUF019704	0.0129536
RUF013829	RUF019722	0.00957132
RUF013829	RUF019917	0.0141689
RUF013829	RUF020025	0.010917
RUF013829	RUF020151	0.00959862
RUF013829	RUF020198	0.0102002
RUF013829	RUF020204	0.0111699
RUF013829	RUF020249	0.00952148
RUF013829	RUF020310	0.0115725
RUF013829	RUF020354	0.00985093
RUF013829	RUF020406	0.0125921
RUF013829	RUF020542	0.0110238
RUF013829	RUF020577	0.00899501
RUF013829	RUF020595	0.0114459
RUF013829	RUF020658	0.0101328
RUF013829	RUF020677	0.0148066
RUF013829	RUF020701	0.00896879
RUF013829	RUF020744	0.0141897
RUF013829	RUF020782	0.0108689
RUF013829	RUF020816	0.0110686
RUF013829	RUF020892	0.0102289
RUF013829	RUF020953	0.0121368
RUF013829	RUF021049	0.0106413
RUF013829	RUF021170	0.0126738
RUF013829	RUF021184	0.0108799
RUF013829	RUF021191	0.0144047
RUF013829	RUF021217	0.0123952
RUF013829	RUF021340	0.0097368
RUF013829	RUF021347	0.0110289
RUF013829	RUF021417	0.0086304
RUF013829	RUF021447	0.00918658
RUF013829	RUF021448	0.0135996
RUF013829	RUF021522	0.0103262
RUF013829	RUF021602	0.0130308
RUF013829	RUF021652	0.0109684
RUF013829	RUF021679	0.00968095
RUF013829	RUF021743	0.0112283
RUF013829	RUF021752	0.0124336
RUF013829	RUF021786	0.010033
RUF013829	RUF021803	0.00853929
RUF013829	RUF021804	0.0124471
RUF013829	RUF021842	0.0110806
RUF013829	RUF021999	0.00963352
RUF013829	RUF022036	0.00944174
RUF013829	RUF022075	0.0114525
RUF013829	RUF022126	0.00860219
RUF013829	RUF022574	0.00986937
RUF013829	RUF022779	0.0125572
RUF013829	RUF022786	0.00865606
RUF013829	RUF022968	0.010455
RUF013829	RUF023111	0.0128839
RUF013829	RUF023396	0.00964795
RUF013829	RUF023412	0.0131856
RUF013829	RUF023474	0.00963962
RUF013829	RUF023571	0.00963693
RUF013829	RUF023599	0.0105433
RUF013829	RUF023692	0.0122744
RUF013829	RUF023707	0.0104942
RUF013829	RUF023722	0.013193
RUF013829	RUF023735	0.0102516
RUF013829	RUF023758	0.0139707
RUF013829	RUF023791	0.0101519
RUF013829	RUF023913	0.0125309
RUF013829	RUF024222	0.00886099
RUF013829	RUF024276	0.0120349
RUF013829	RUF024295	0.00926793
RUF013829	RUF024334	0.00966923
RUF013829	RUF024388	0.00935128
RUF013829	RUF024481	0.008943
RUF013829	RUF024836	0.0088243
RUF013829	RUF024892	0.0086494
RUF013829	RUF024980	0.00933638
RUF013829	RUF025108	0.00895514
RUF013829	RUF025179	0.00972495
RUF013829	RUF025240	0.0114784
RUF013829	RUF025241	0.0101939
RUF013829	RUF025259	0.00976058
RUF013829	RUF025361	0.0113486
RUF013829	RUF025373	0.0104889
RUF013829	RUF025509	0.00951705
RUF013829	RUF025513	0.00915807
RUF013829	RUF025801	0.0109731
RUF013829	RUF025817	0.0101459
RUF013829	RUF025819	0.0111308
RUF013829	RUF025820	0.00937789
RUF013829	RUF025826	0.00929628
RUF013829	RUF025832	0.010917
RUF013829	RUF025874	0.00877335
RUF013829	RUF025882	0.0094317
RUF013829	RUF025968	0.0132234
RUF013829	RUF026038	0.00858786
RUF013829	RUF026217	0.00976276
RUF013829	RUF026221	0.00935465
RUF013829	RUF026234	0.013602
RUF013829	RUF026306	0.010917
RUF013829	RUF026413	0.010692
RUF013829	RUF026625	0.0135143
RUF013829	RUF026712	0.0105433
RUF013829	RUF026714	0.0140099
RUF013829	RUF026810	0.0114067
RUF013829	RUF026837	0.0093782
RUF013829	RUF026929	0.0100841
RUF013829	RUF027024	0.0141774
RUF013829	RUF027090	0.00857822
RUF013829	RUF027202	0.0125964
RUF013829	RUF027306	0.0122706
RUF013829	RUF027641	0.00998006
RUF013829	RUF027813	0.0138782
RUF013829	RUF027851	0.0130545
RUF013829	RUF027873	0.0094203
RUF013829	RUF028048	0.0139867
RUF013829	RUF028105	0.0130127
RUF013829	RUF028187	0.012247
RUF013829	RUF028239	0.00921373
RUF013829	RUF028356	0.011873
RUF013829	RUF028440	0.0100245
RUF013829	RUF028548	0.00949774
RUF013829	RUF028551	0.0106413
RUF013829	RUF028573	0.00945948
RUF013829	RUF028583	0.0119903
RUF013829	RUF028672	0.0086629
RUF013829	RUF028677	0.0119597
RUF013829	RUF028705	0.0140838
RUF013829	RUF028710	0.0103268
RUF013829	RUF028748	0.00905991
RUF013829	RUF028749	0.01022
RUF013829	RUF028754	0.0120378
RUF013829	RUF028926	0.0107343
RUF013829	RUF028954	0.0105223
RUF013829	RUF029130	0.009023
RUF013829	RUF029151	0.0112884
RUF013829	RUF029165	0.0132234
RUF013829	RUF029183	0.00961767
RUF013829	RUF029184	0.0118756
RUF013829	RUF029186	0.00903764
RUF013829	RUF029390	0.00925773
RUF013829	RUF029526	0.0102903
RUF013829	RUF029575	0.0100222
RUF013829	RUF029731	0.0115971
RUF013829	RUF029748	0.00859082
RUF013829	RUF030157	0.0111288
RUF013829	RUF030196	0.00936485
RUF013829	RUF030244	0.0141729
RUF013829	RUF030248	0.010993
RUF013829	RUF030403	0.0126118
RUF013829	RUF030464	0.0100727
RUF013829	RUF030471	0.011618
RUF013829	RUF030504	0.0131839
RUF013829	RUF030581	0.00914008
RUF013829	RUF030719	0.0094202
RUF013829	RUF030918	0.00949291
RUF013829	RUF030953	0.00908183
RUF013829	RUF031017	0.0105621
RUF013829	RUF031053	0.00916145
RUF013829	RUF031092	0.0114657
RUF013829	RUF031189	0.0130395
RUF013829	RUF031221	0.0120537
RUF013829	RUF031222	0.0105479
RUF013829	RUF031291	0.0138033
RUF013829	RUF031430	0.0112214
RUF013829	RUF031794	0.0130395
RUF013829	RUF031827	0.0135967
RUF013829	RUF031867	0.00856977
RUF013829	RUF031996	0.00955662
RUF013829	RUF032018	0.010161
RUF013829	RUF032065	0.0111283
RUF013829	RUF032074	0.0113373
RUF013829	RUF032196	0.00997194
RUF013829	RUF032251	0.00933946
RUF013829	RUF032420	0.00981048
RUF013829	RUF032531	0.00947858
RUF013829	RUF032803	0.0102829
RUF013829	RUF032881	0.00853589
RUF013829	RUF032882	0.00868662
RUF013829	RUF032907	0.0102803
RUF013829	RUF032930	0.00853296
RUF013829	RUF033006	0.012132
RUF013829	RUF033303	0.0141427
RUF013829	RUF033326	0.0113914
RUF013829	RUF033377	0.0110244
RUF013829	RUF033378	0.0105217
RUF013829	RUF033399	0.0117136
RUF013829	RUF033426	0.0107783
RUF013829	RUF033565	0.00974424
RUF013829	RUF033683	0.0128331
RUF013829	RUF033684	0.00991841
RUF013829	RUF033750	0.0109014
RUF013829	RUF033772	0.012037
RUF013829	RUF033852	0.0104007
RUF013829	RUF033877	0.0143074
RUF013829	RUF033972	0.0105178
RUF013829	RUF034114	0.0138931
RUF013829	RUF034313	0.010917
RUF013829	RUF034323	0.0105845
RUF013829	RUF034341	0.0113091
RUF013829	RUF034478	0.0126784
RUF013829	RUF034553	0.0116627
RUF013829	RUF034701	0.0088387
RUF013829	RUF034786	0.0144844
RUF013829	RUF034815	0.0138277
RUF013829	RUF034881	0.00915193
RUF013829	RUF034902	0.0115373
RUF013829	RUF034970	0.00920238
RUF013829	RUF035091	0.0104703
RUF013829	RUF035181	0.0108411
RUF013829	RUF035188	0.0135895
RUF013829	RUF035268	0.0118592
RUF013829	RUF035303	0.0106736
RUF013829	RUF035347	0.0111396
RUF013829	RUF035414	0.0127999
RUF013829	RUF035436	0.0133215
RUF013829	RUF035445	0.0089303
RUF013829	RUF035456	0.0117875
RUF013829	RUF035488	0.0105123
RUF013829	RUF035535	0.00856148
RUF013829	RUF035543	0.00948806
RUF013829	RUF035689	0.00865222
RUF013829	RUF035729	0.00984164
RUF013829	RUF035834	0.00920038
RUF013829	RUF035905	0.013388
RUF013829	RUF035995	0.013193
RUF013829	RUF036047	0.0132234
RUF013829	RUF036071	0.00986721
RUF013829	RUF036167	0.0135967
RUF013829	RUF036185	0.0117309
RUF013829	RUF036271	0.0118624
RUF013829	RUF036314	0.0110033
RUF013829	RUF036322	0.0141886
RUF013829	RUF036379	0.013193
RUF013829	RUF036490	0.0115693
RUF013829	RUF036534	0.0100673
RUF013829	RUF036635	0.0104234
RUF013829	RUF036748	0.0104439
RUF013829	RUF036839	0.0102724
RUF013829	RUF036843	0.00904872
RUF013829	RUF036892	0.00984789
RUF013829	RUF036893	0.0098168
RUF013829	RUF037022	0.0145032
RUF013829	RUF037149	0.00937892
RUF013829	RUF037193	0.0137479
RUF013829	RUF037310	0.00866665
RUF013829	RUF037312	0.00972979
RUF013829	RUF037376	0.0125054
RUF013829	RUF037659	0.0114958
RUF013829	RUF037792	0.00943538
RUF013829	RUF037793	0.0110626
RUF013829	RUF037804	0.0105411
RUF013829	RUF038116	0.00928653
RUF013829	RUF038151	0.0125999
RUF013829	RUF038318	0.00942548
RUF013829	RUF038639	0.0142189
RUF013830	RUF017328	0.00864884
RUF013830	RUF017526	0.00899205
RUF013830	RUF026713	0.0092777
RUF013830	RUF030636	0.00879805
RUF013830	RUF034287	0.0086723
RUF013830	RUF036443	0.00859745
RUF013832	RUF014371	0.0092958
RUF013832	RUF014401	0.00875532
RUF013832	RUF017323	0.00996585
RUF013832	RUF019096	0.0102099
RUF013832	RUF019701	0.0090955
RUF013832	RUF020595	0.00861698
RUF013832	RUF020782	0.00893911
RUF013832	RUF020816	0.00891749
RUF013832	RUF021804	0.00869981
RUF013832	RUF022779	0.00888978
RUF013832	RUF023220	0.011203
RUF013832	RUF025315	0.00869232
RUF013832	RUF025352	0.00944521
RUF013832	RUF025817	0.00854329
RUF013832	RUF026837	0.00976551
RUF013832	RUF027897	0.0099197
RUF013832	RUF028370	0.00853263
RUF013832	RUF031626	0.0101994
RUF013832	RUF032065	0.00850779
RUF013832	RUF033326	0.00853307
RUF013832	RUF036097	0.00892035
RUF013832	RUF036635	0.00878943
RUF013832	RUF036991	0.00893803
RUF013832	RUF037376	0.00864788
RUF013832	RUF037600	0.00953442
RUF013835	RUF015197	0.0101883
RUF013835	RUF015679	0.00915532
RUF013835	RUF016625	0.00880533
RUF013835	RUF020204	0.00913428
RUF013835	RUF027090	0.00856058
RUF013835	RUF028440	0.00851072
RUF013835	RUF029575	0.00884313
RUF013835	RUF032350	0.0095959
RUF013835	RUF035436	0.00871252
RUF013835	RUF036892	0.00972216
RUF013835	RUF036893	0.00869349
RUF013838	RUF014220	0.00865384
RUF013838	RUF014271	0.0105844
RUF013838	RUF015057	0.00854294
RUF013838	RUF015705	0.00867174
RUF013838	RUF016271	0.00898156
RUF013838	RUF018315	0.00942662
RUF013838	RUF018340	0.00981146
RUF013838	RUF018721	0.00976123
RUF013838	RUF019069	0.00930351
RUF013838	RUF021150	0.00887198
RUF013838	RUF021300	0.00902635
RUF013838	RUF021665	0.00853956
RUF013838	RUF021761	0.00870892
RUF013838	RUF021766	0.00939135
RUF013838	RUF021991	0.00861669
RUF013838	RUF022000	0.00995596
RUF013838	RUF022226	0.00870955
RUF013838	RUF023119	0.00857495
RUF013838	RUF023523	0.00857007
RUF013838	RUF024768	0.00862207
RUF013838	RUF025258	0.00917031
RUF013838	RUF026237	0.0090268
RUF013838	RUF026728	0.00933657
RUF013838	RUF027114	0.00906225
RUF013838	RUF028626	0.00869909
RUF013838	RUF029073	0.00867174
RUF013838	RUF029083	0.00939107
RUF013838	RUF030345	0.00898156
RUF013838	RUF030805	0.0091367
RUF013838	RUF030928	0.00898156
RUF013838	RUF031084	0.00898156
RUF013838	RUF031091	0.00953115
RUF013838	RUF033244	0.00942448
RUF013838	RUF033379	0.00896254
RUF013838	RUF033401	0.00927701
RUF013838	RUF033409	0.0102738
RUF013838	RUF033538	0.0088078
RUF013838	RUF033756	0.00941862
RUF013838	RUF034060	0.00906225
RUF013838	RUF034373	0.00939135
RUF013838	RUF034374	0.00898156
RUF013838	RUF034612	0.00973299
RUF013838	RUF035265	0.00925717
RUF013838	RUF035289	0.00857495
RUF013838	RUF035660	0.00924107
RUF013838	RUF036337	0.0102967
RUF013838	RUF037264	0.00879831
RUF013838	RUF037416	0.00855302
RUF013844	RUF027953	0.00856622
RUF013846	RUF024670	0.00850595
RUF013846	RUF024767	0.00853796
RUF013846	RUF029554	0.00926417
RUF013848	RUF013906	0.0149604
RUF013848	RUF013990	0.0090228
RUF013848	RUF014027	0.00860417
RUF013848	RUF014048	0.0113819
RUF013848	RUF014116	0.0194687
RUF013848	RUF014119	0.0182532
RUF013848	RUF014163	0.00915098
RUF013848	RUF014200	0.0136164
RUF013848	RUF014220	0.0108217
RUF013848	RUF014245	0.00953123
RUF013848	RUF014271	0.0107166
RUF013848	RUF014274	0.0218488
RUF013848	RUF014355	0.00998957
RUF013848	RUF014401	0.0124879
RUF013848	RUF014446	0.016314
RUF013848	RUF014491	0.0181654
RUF013848	RUF014523	0.0107388
RUF013848	RUF014525	0.015718
RUF013848	RUF014533	0.00927747
RUF013848	RUF014567	0.00902011
RUF013848	RUF014601	0.0161114
RUF013848	RUF014637	0.00993434
RUF013848	RUF014678	0.00898911
RUF013848	RUF014867	0.0101401
RUF013848	RUF014882	0.0105821
RUF013848	RUF014889	0.0106989
RUF013848	RUF014984	0.0100197
RUF013848	RUF015057	0.0137424
RUF013848	RUF015061	0.00946943
RUF013848	RUF015112	0.0148126
RUF013848	RUF015254	0.00999904
RUF013848	RUF015266	0.00866366
RUF013848	RUF015275	0.011199
RUF013848	RUF015379	0.0088789
RUF013848	RUF015394	0.0132624
RUF013848	RUF015424	0.0109547
RUF013848	RUF015534	0.0120767
RUF013848	RUF015597	0.00866805
RUF013848	RUF015598	0.0188528
RUF013848	RUF015704	0.0096139
RUF013848	RUF015705	0.0106156
RUF013848	RUF015749	0.0108627
RUF013848	RUF015786	0.0114163
RUF013848	RUF015896	0.0116878
RUF013848	RUF015904	0.00932125
RUF013848	RUF015971	0.0109218
RUF013848	RUF016028	0.0184998
RUF013848	RUF016137	0.010028
RUF013848	RUF016215	0.00875501
RUF013848	RUF016229	0.00997022
RUF013848	RUF016271	0.0111174
RUF013848	RUF016345	0.00889802
RUF013848	RUF016479	0.0111123
RUF013848	RUF016528	0.00976593
RUF013848	RUF016553	0.00893097
RUF013848	RUF016571	0.0136157
RUF013848	RUF016710	0.0128606
RUF013848	RUF016725	0.0108569
RUF013848	RUF016797	0.0105387
RUF013848	RUF016884	0.00852391
RUF013848	RUF016936	0.018924
RUF013848	RUF017002	0.00865342
RUF013848	RUF017012	0.0109016
RUF013848	RUF017095	0.0206197
RUF013848	RUF017167	0.0121149
RUF013848	RUF017190	0.0160961
RUF013848	RUF017263	0.0105018
RUF013848	RUF017264	0.00851119
RUF013848	RUF017288	0.0190501
RUF013848	RUF017294	0.0182006
RUF013848	RUF017323	0.0121553
RUF013848	RUF017392	0.0102014
RUF013848	RUF017406	0.017414
RUF013848	RUF017449	0.00937824
RUF013848	RUF017461	0.0108106
RUF013848	RUF017498	0.019438
RUF013848	RUF017594	0.010312
RUF013848	RUF017634	0.00882696
RUF013848	RUF017731	0.0161672
RUF013848	RUF017849	0.0119187
RUF013848	RUF017862	0.0113924
RUF013848	RUF017878	0.0210834
RUF013848	RUF017887	0.0126721
RUF013848	RUF017897	0.0107786
RUF013848	RUF017929	0.013232
RUF013848	RUF017955	0.0085644
RUF013848	RUF018031	0.00921249
RUF013848	RUF018053	0.0104863
RUF013848	RUF018296	0.00954229
RUF013848	RUF018315	0.0104452
RUF013848	RUF018337	0.00908093
RUF013848	RUF018340	0.0107986
RUF013848	RUF018364	0.00969227
RUF013848	RUF018428	0.0144118
RUF013848	RUF018495	0.0118463
RUF013848	RUF018505	0.0122078
RUF013848	RUF018535	0.0104253
RUF013848	RUF018700	0.0106007
RUF013848	RUF018721	0.0106156
RUF013848	RUF018831	0.0104686
RUF013848	RUF018944	0.0133361
RUF013848	RUF019060	0.00852391
RUF013848	RUF019069	0.0139194
RUF013848	RUF019085	0.00864616
RUF013848	RUF019096	0.0153341
RUF013848	RUF019222	0.0104092
RUF013848	RUF019268	0.0109408
RUF013848	RUF019300	0.00897524
RUF013848	RUF019350	0.0173621
RUF013848	RUF019353	0.021603
RUF013848	RUF019502	0.00854087
RUF013848	RUF019569	0.00968202
RUF013848	RUF019614	0.0119513
RUF013848	RUF019701	0.010129
RUF013848	RUF019704	0.0142082
RUF013848	RUF019722	0.0124247
RUF013848	RUF019917	0.00890368
RUF013848	RUF020025	0.0226149
RUF013848	RUF020149	0.010439
RUF013848	RUF020169	0.00956268
RUF013848	RUF020249	0.0158177
RUF013848	RUF020310	0.00916469
RUF013848	RUF020484	0.0151255
RUF013848	RUF020515	0.0153414
RUF013848	RUF020577	0.00948494
RUF013848	RUF020654	0.00965325
RUF013848	RUF020658	0.0201514
RUF013848	RUF020663	0.0101611
RUF013848	RUF020677	0.00952085
RUF013848	RUF020707	0.0126213
RUF013848	RUF020744	0.00875543
RUF013848	RUF020782	0.0217334
RUF013848	RUF020816	0.0120938
RUF013848	RUF020825	0.00970954
RUF013848	RUF020892	0.0163131
RUF013848	RUF020953	0.0115228
RUF013848	RUF021007	0.0146255
RUF013848	RUF021020	0.0187116
RUF013848	RUF021049	0.0217694
RUF013848	RUF021112	0.012451
RUF013848	RUF021150	0.0108425
RUF013848	RUF021170	0.00946533
RUF013848	RUF021179	0.0124589
RUF013848	RUF021190	0.00890936
RUF013848	RUF021217	0.0109107
RUF013848	RUF021223	0.0090953
RUF013848	RUF021256	0.0112675
RUF013848	RUF021300	0.00991783
RUF013848	RUF021304	0.0120759
RUF013848	RUF021347	0.022302
RUF013848	RUF021348	0.00890422
RUF013848	RUF021354	0.0114703
RUF013848	RUF021447	0.0123336
RUF013848	RUF021449	0.01178
RUF013848	RUF021487	0.0168442
RUF013848	RUF021549	0.0136255
RUF013848	RUF021553	0.0106498
RUF013848	RUF021665	0.0147581
RUF013848	RUF021688	0.0106724
RUF013848	RUF021689	0.00949505
RUF013848	RUF021735	0.00887032
RUF013848	RUF021752	0.0102503
RUF013848	RUF021761	0.0132102
RUF013848	RUF021766	0.0111005
RUF013848	RUF021786	0.0101514
RUF013848	RUF021804	0.0149268
RUF013848	RUF021842	0.0246421
RUF013848	RUF021865	0.00907334
RUF013848	RUF021991	0.0114048
RUF013848	RUF021995	0.00928918
RUF013848	RUF022000	0.00943215
RUF013848	RUF022004	0.00934874
RUF013848	RUF022018	0.00877544
RUF013848	RUF022036	0.018249
RUF013848	RUF022075	0.00868629
RUF013848	RUF022084	0.0141567
RUF013848	RUF022226	0.00984545
RUF013848	RUF022337	0.0103122
RUF013848	RUF022422	0.00907617
RUF013848	RUF022446	0.0156412
RUF013848	RUF022449	0.00859289
RUF013848	RUF022556	0.00850349
RUF013848	RUF022644	0.00907947
RUF013848	RUF022680	0.00922138
RUF013848	RUF022740	0.0113429
RUF013848	RUF022828	0.00866798
RUF013848	RUF022901	0.0116542
RUF013848	RUF022971	0.0142218
RUF013848	RUF022995	0.0131944
RUF013848	RUF023012	0.0105474
RUF013848	RUF023119	0.0106459
RUF013848	RUF023127	0.0105903
RUF013848	RUF023220	0.0139224
RUF013848	RUF023249	0.0146863
RUF013848	RUF023277	0.00965438
RUF013848	RUF023292	0.0107469
RUF013848	RUF023370	0.0129019
RUF013848	RUF023377	0.00957407
RUF013848	RUF023412	0.00933725
RUF013848	RUF023503	0.0166671
RUF013848	RUF023523	0.0107073
RUF013848	RUF023599	0.00975932
RUF013848	RUF023600	0.0140037
RUF013848	RUF023621	0.01146
RUF013848	RUF023692	0.0133003
RUF013848	RUF023707	0.0195552
RUF013848	RUF023722	0.00893554
RUF013848	RUF023740	0.00936918
RUF013848	RUF023753	0.0173267
RUF013848	RUF023754	0.0144887
RUF013848	RUF023758	0.0088887
RUF013848	RUF023778	0.00928231
RUF013848	RUF023791	0.0178517
RUF013848	RUF023819	0.0122335
RUF013848	RUF023869	0.00912384
RUF013848	RUF023890	0.0105486
RUF013848	RUF023913	0.0119418
RUF013848	RUF023955	0.011148
RUF013848	RUF024010	0.0103916
RUF013848	RUF024040	0.010377
RUF013848	RUF024125	0.0161562
RUF013848	RUF024138	0.0106644
RUF013848	RUF024204	0.0125928
RUF013848	RUF024284	0.00880864
RUF013848	RUF024334	0.0136146
RUF013848	RUF024418	0.0109444
RUF013848	RUF024447	0.00937315
RUF013848	RUF024472	0.0104797
RUF013848	RUF024481	0.00982453
RUF013848	RUF024516	0.0102477
RUF013848	RUF024649	0.00931765
RUF013848	RUF024738	0.0113132
RUF013848	RUF024768	0.010541
RUF013848	RUF024877	0.0174712
RUF013848	RUF024890	0.0102424
RUF013848	RUF024912	0.0106307
RUF013848	RUF024954	0.00881049
RUF013848	RUF024980	0.0126859
RUF013848	RUF025127	0.0128395
RUF013848	RUF025148	0.00967897
RUF013848	RUF025241	0.0095846
RUF013848	RUF025259	0.0149444
RUF013848	RUF025303	0.0116074
RUF013848	RUF025314	0.00852692
RUF013848	RUF025327	0.0105673
RUF013848	RUF025352	0.011514
RUF013848	RUF025361	0.00855058
RUF013848	RUF025373	0.0190802
RUF013848	RUF025399	0.0140369
RUF013848	RUF025509	0.00902529
RUF013848	RUF025513	0.0131049
RUF013848	RUF025775	0.00872792
RUF013848	RUF025779	0.012558
RUF013848	RUF025790	0.0138208
RUF013848	RUF025801	0.0231411
RUF013848	RUF025817	0.0178889
RUF013848	RUF025826	0.0155675
RUF013848	RUF025832	0.0230737
RUF013848	RUF025867	0.0134694
RUF013848	RUF025874	0.0206623
RUF013848	RUF025882	0.0112421
RUF013848	RUF025890	0.00998287
RUF013848	RUF025938	0.00964989
RUF013848	RUF026193	0.00943014
RUF013848	RUF026221	0.0203274
RUF013848	RUF026234	0.00866695
RUF013848	RUF026237	0.0113157
RUF013848	RUF026306	0.0228233
RUF013848	RUF026332	0.00854865
RUF013848	RUF026391	0.00881578
RUF013848	RUF026410	0.0116815
RUF013848	RUF026414	0.00972721
RUF013848	RUF026487	0.0121654
RUF013848	RUF026574	0.00915138
RUF013848	RUF026625	0.011602
RUF013848	RUF026707	0.0115125
RUF013848	RUF026728	0.0110627
RUF013848	RUF026756	0.0213257
RUF013848	RUF026763	0.0090617
RUF013848	RUF026818	0.0105776
RUF013848	RUF026837	0.017732
RUF013848	RUF026847	0.011201
RUF013848	RUF026854	0.0133999
RUF013848	RUF027040	0.0113184
RUF013848	RUF027043	0.0112236
RUF013848	RUF027070	0.012972
RUF013848	RUF027114	0.0106676
RUF013848	RUF027306	0.0103182
RUF013848	RUF027307	0.00975436
RUF013848	RUF027348	0.0156716
RUF013848	RUF027372	0.0136022
RUF013848	RUF027450	0.0100015
RUF013848	RUF027499	0.00883816
RUF013848	RUF027535	0.0107851
RUF013848	RUF027641	0.0116607
RUF013848	RUF027661	0.00996309
RUF013848	RUF027741	0.00868906
RUF013848	RUF027806	0.00865526
RUF013848	RUF027828	0.0149587
RUF013848	RUF027832	0.0107669
RUF013848	RUF027976	0.00874621
RUF013848	RUF027978	0.0103258
RUF013848	RUF028138	0.0126127
RUF013848	RUF028187	0.00940391
RUF013848	RUF028356	0.0136568
RUF013848	RUF028551	0.0221592
RUF013848	RUF028569	0.00879496
RUF013848	RUF028583	0.0096018
RUF013848	RUF028626	0.0101459
RUF013848	RUF028638	0.00930686
RUF013848	RUF028650	0.00853784
RUF013848	RUF028657	0.0134831
RUF013848	RUF028664	0.0109702
RUF013848	RUF028672	0.00995154
RUF013848	RUF028674	0.0105532
RUF013848	RUF028705	0.0086277
RUF013848	RUF028712	0.0102879
RUF013848	RUF028734	0.00980606
RUF013848	RUF028754	0.00891381
RUF013848	RUF028794	0.00897777
RUF013848	RUF028887	0.0105785
RUF013848	RUF028929	0.0146393
RUF013848	RUF028954	0.010324
RUF013848	RUF028994	0.0156535
RUF013848	RUF029052	0.0113683
RUF013848	RUF029073	0.0112902
RUF013848	RUF029083	0.0088339
RUF013848	RUF029165	0.00880828
RUF013848	RUF029235	0.00940313
RUF013848	RUF029268	0.0121154
RUF013848	RUF029363	0.0125795
RUF013848	RUF029364	0.00858221
RUF013848	RUF029391	0.00853216
RUF013848	RUF029392	0.0114906
RUF013848	RUF029686	0.00850695
RUF013848	RUF029731	0.0214716
RUF013848	RUF029748	0.0175976
RUF013848	RUF029947	0.00926122
RUF013848	RUF030008	0.00944011
RUF013848	RUF030059	0.0115103
RUF013848	RUF030148	0.00859455
RUF013848	RUF030157	0.00994936
RUF013848	RUF030244	0.00863301
RUF013848	RUF030345	0.0118918
RUF013848	RUF030504	0.00888479
RUF013848	RUF030574	0.00920993
RUF013848	RUF030631	0.0173251
RUF013848	RUF030715	0.0153922
RUF013848	RUF030763	0.0119841
RUF013848	RUF030805	0.0108243
RUF013848	RUF030903	0.0113487
RUF013848	RUF030928	0.0111005
RUF013848	RUF031016	0.0115796
RUF013848	RUF031017	0.0112276
RUF013848	RUF031049	0.0142359
RUF013848	RUF031062	0.0138764
RUF013848	RUF031073	0.00965738
RUF013848	RUF031084	0.0111174
RUF013848	RUF031091	0.0112695
RUF013848	RUF031104	0.0110178
RUF013848	RUF031189	0.0086277
RUF013848	RUF031192	0.0116035
RUF013848	RUF031221	0.0171141
RUF013848	RUF031223	0.0107187
RUF013848	RUF031265	0.0113577
RUF013848	RUF031291	0.00943667
RUF013848	RUF031345	0.0113497
RUF013848	RUF031370	0.0159712
RUF013848	RUF031430	0.0229972
RUF013848	RUF031472	0.0124526
RUF013848	RUF031607	0.00864918
RUF013848	RUF031626	0.0185885
RUF013848	RUF031756	0.0108048
RUF013848	RUF031791	0.0113852
RUF013848	RUF031794	0.00891518
RUF013848	RUF031827	0.00868551
RUF013848	RUF031868	0.0125455
RUF013848	RUF031904	0.00885125
RUF013848	RUF031993	0.0101447
RUF013848	RUF032018	0.0118947
RUF013848	RUF032025	0.0119611
RUF013848	RUF032065	0.0209949
RUF013848	RUF032074	0.0186425
RUF013848	RUF032106	0.0114772
RUF013848	RUF032185	0.0131728
RUF013848	RUF032196	0.00975527
RUF013848	RUF032451	0.0101546
RUF013848	RUF032493	0.0112248
RUF013848	RUF032527	0.00886047
RUF013848	RUF032531	0.0188874
RUF013848	RUF032537	0.013556
RUF013848	RUF032567	0.00877037
RUF013848	RUF032802	0.0105402
RUF013848	RUF032803	0.0116682
RUF013848	RUF032820	0.0122566
RUF013848	RUF032829	0.0108246
RUF013848	RUF032854	0.0100181
RUF013848	RUF032879	0.00884501
RUF013848	RUF032881	0.0103128
RUF013848	RUF032882	0.0137583
RUF013848	RUF032907	0.011176
RUF013848	RUF032916	0.0109062
RUF013848	RUF032920	0.00965817
RUF013848	RUF032930	0.0217084
RUF013848	RUF033004	0.0175458
RUF013848	RUF033006	0.0088197
RUF013848	RUF033069	0.0174607
RUF013848	RUF033185	0.0117563
RUF013848	RUF033244	0.0111728
RUF013848	RUF033303	0.00875543
RUF013848	RUF033326	0.0214716
RUF013848	RUF033351	0.0118234
RUF013848	RUF033374	0.0153387
RUF013848	RUF033379	0.0113574
RUF013848	RUF033401	0.00903741
RUF013848	RUF033409	0.0108598
RUF013848	RUF033455	0.0118018
RUF013848	RUF033456	0.0161295
RUF013848	RUF033459	0.00867004
RUF013848	RUF033538	0.0108728
RUF013848	RUF033573	0.0136814
RUF013848	RUF033665	0.010255
RUF013848	RUF033684	0.0192443
RUF013848	RUF033689	0.0108996
RUF013848	RUF033750	0.00891458
RUF013848	RUF033755	0.0104586
RUF013848	RUF033756	0.0106156
RUF013848	RUF033825	0.00888452
RUF013848	RUF033852	0.0114472
RUF013848	RUF033877	0.00938575
RUF013848	RUF033879	0.00953553
RUF013848	RUF033923	0.0116888
RUF013848	RUF034021	0.00957871
RUF013848	RUF034059	0.0138345
RUF013848	RUF034060	0.0113281
RUF013848	RUF034096	0.0179727
RUF013848	RUF034119	0.013836
RUF013848	RUF034128	0.00963929
RUF013848	RUF034129	0.0135546
RUF013848	RUF034157	0.00880667
RUF013848	RUF034184	0.014195
RUF013848	RUF034289	0.00978298
RUF013848	RUF034311	0.00997635
RUF013848	RUF034313	0.0228956
RUF013848	RUF034314	0.00929117
RUF013848	RUF034315	0.010007
RUF013848	RUF034323	0.0215015
RUF013848	RUF034333	0.0119884
RUF013848	RUF034335	0.00900871
RUF013848	RUF034341	0.0220155
RUF013848	RUF034373	0.011056
RUF013848	RUF034374	0.010903
RUF013848	RUF034447	0.0091695
RUF013848	RUF034463	0.00886597
RUF013848	RUF034518	0.00968554
RUF013848	RUF034584	0.0107655
RUF013848	RUF034612	0.0179536
RUF013848	RUF034698	0.0117111
RUF013848	RUF034701	0.017904
RUF013848	RUF034711	0.0147955
RUF013848	RUF034744	0.0123678
RUF013848	RUF034784	0.00900245
RUF013848	RUF034786	0.00860049
RUF013848	RUF034813	0.014072
RUF013848	RUF034891	0.0119097
RUF013848	RUF034902	0.00868274
RUF013848	RUF035012	0.0103733
RUF013848	RUF035069	0.0149984
RUF013848	RUF035149	0.00864155
RUF013848	RUF035151	0.0113332
RUF013848	RUF035265	0.0116617
RUF013848	RUF035289	0.0107134
RUF013848	RUF035303	0.00917594
RUF013848	RUF035387	0.0135503
RUF013848	RUF035445	0.00878271
RUF013848	RUF035488	0.0151943
RUF013848	RUF035543	0.00906046
RUF013848	RUF035660	0.0112188
RUF013848	RUF035693	0.0092653
RUF013848	RUF035728	0.0131848
RUF013848	RUF035729	0.0160316
RUF013848	RUF036021	0.00885884
RUF013848	RUF036047	0.00916183
RUF013848	RUF036071	0.0146136
RUF013848	RUF036097	0.0146296
RUF013848	RUF036135	0.00918298
RUF013848	RUF036167	0.00893554
RUF013848	RUF036259	0.00934244
RUF013848	RUF036265	0.0104036
RUF013848	RUF036271	0.0125697
RUF013848	RUF036305	0.01126
RUF013848	RUF036312	0.00921974
RUF013848	RUF036322	0.00893072
RUF013848	RUF036330	0.00902353
RUF013848	RUF036337	0.0121871
RUF013848	RUF036379	0.00890368
RUF013848	RUF036453	0.012184
RUF013848	RUF036482	0.0130921
RUF013848	RUF036519	0.00920581
RUF013848	RUF036534	0.0221904
RUF013848	RUF036547	0.0129907
RUF013848	RUF036632	0.0140631
RUF013848	RUF036635	0.0190624
RUF013848	RUF036726	0.0106026
RUF013848	RUF036789	0.0107781
RUF013848	RUF036793	0.0103188
RUF013848	RUF036820	0.0111547
RUF013848	RUF036838	0.00886425
RUF013848	RUF036839	0.0216777
RUF013848	RUF036944	0.00920133
RUF013848	RUF036991	0.0161082
RUF013848	RUF037193	0.010899
RUF013848	RUF037264	0.0153813
RUF013848	RUF037279	0.0171752
RUF013848	RUF037313	0.0152761
RUF013848	RUF037316	0.01314
RUF013848	RUF037325	0.0154656
RUF013848	RUF037416	0.0110255
RUF013848	RUF037421	0.0125861
RUF013848	RUF037422	0.0115596
RUF013848	RUF037459	0.0114991
RUF013848	RUF037600	0.009858
RUF013848	RUF037659	0.00930436
RUF013848	RUF037671	0.00897271
RUF013848	RUF037680	0.00855571
RUF013848	RUF037681	0.010167
RUF013848	RUF037700	0.00951383
RUF013848	RUF037701	0.00978766
RUF013848	RUF037727	0.0132029
RUF013848	RUF037767	0.0107264
RUF013848	RUF037792	0.0192249
RUF013848	RUF037793	0.0205748
RUF013848	RUF037866	0.00874274
RUF013848	RUF037953	0.00965506
RUF013848	RUF037965	0.0105247
RUF013848	RUF038026	0.0135722
RUF013848	RUF038090	0.0153855
RUF013848	RUF038318	0.010424
RUF013848	RUF038340	0.00854195
RUF013848	RUF038354	0.0191804
RUF013848	RUF038358	0.010838
RUF013848	RUF038458	0.00871525
RUF013848	RUF038468	0.0089807
RUF013848	RUF038471	0.0122549
RUF013848	RUF038483	0.0179332
RUF013848	RUF038504	0.0184183
RUF013848	RUF038547	0.00982197
RUF013848	RUF038549	0.0133196
RUF013848	RUF038571	0.0125902
RUF013848	RUF038572	0.0107344
RUF013848	RUF038592	0.00998486
RUF013848	RUF038639	0.00879712
RUF013849	RUF022597	0.00877883
RUF013849	RUF023105	0.0092709
RUF013849	RUF033529	0.00867232
RUF013849	RUF034791	0.00916936
RUF013849	RUF036557	0.00883526
RUF013850	RUF013851	0.00906298
RUF013850	RUF015417	0.00927143
RUF013850	RUF017839	0.0095285
RUF013850	RUF018013	0.00889003
RUF013850	RUF018797	0.010351
RUF013850	RUF019220	0.00858289
RUF013850	RUF019738	0.00858529
RUF013850	RUF024651	0.009265
RUF013850	RUF025677	0.00925645
RUF013850	RUF025985	0.010067
RUF013850	RUF026785	0.0095105
RUF013850	RUF029556	0.00990666
RUF013850	RUF032328	0.00909547
RUF013850	RUF034494	0.0087415
RUF013850	RUF035490	0.00865909
RUF013850	RUF035939	0.00883177
RUF013850	RUF037575	0.00914771
RUF013850	RUF037640	0.00995213
RUF013850	RUF038331	0.00898073
RUF013851	RUF014157	0.00960135
RUF013851	RUF015417	0.0112635
RUF013851	RUF016410	0.00871738
RUF013851	RUF017416	0.0086154
RUF013851	RUF017839	0.0104779
RUF013851	RUF018013	0.010226
RUF013851	RUF018797	0.00925102
RUF013851	RUF019738	0.00926395
RUF013851	RUF020808	0.0104822
RUF013851	RUF021508	0.00869516
RUF013851	RUF021781	0.00889648
RUF013851	RUF023852	0.00982638
RUF013851	RUF023907	0.00873855
RUF013851	RUF024500	0.0102883
RUF013851	RUF024501	0.00944903
RUF013851	RUF024651	0.0090828
RUF013851	RUF024994	0.00855178
RUF013851	RUF025677	0.00921996
RUF013851	RUF025985	0.0108702
RUF013851	RUF026785	0.0107478
RUF013851	RUF027539	0.00886019
RUF013851	RUF029095	0.0088919
RUF013851	RUF029189	0.00901218
RUF013851	RUF029268	0.00919445
RUF013851	RUF029556	0.0103952
RUF013851	RUF032328	0.010332
RUF013851	RUF032556	0.00909255
RUF013851	RUF032726	0.00892801
RUF013851	RUF033120	0.00924465
RUF013851	RUF033594	0.00865297
RUF013851	RUF033728	0.0096429
RUF013851	RUF033912	0.0110135
RUF013851	RUF034463	0.00872152
RUF013851	RUF034494	0.00978374
RUF013851	RUF035070	0.00877074
RUF013851	RUF035151	0.0114908
RUF013851	RUF035350	0.00969552
RUF013851	RUF035490	0.00957285
RUF013851	RUF035937	0.00942144
RUF013851	RUF036094	0.00855191
RUF013851	RUF036260	0.00886609
RUF013851	RUF036467	0.0110817
RUF013851	RUF037575	0.0102835
RUF013851	RUF037640	0.0107482
RUF013851	RUF038331	0.0101097
RUF013853	RUF014206	0.00876538
RUF013853	RUF014207	0.00915278
RUF013853	RUF014438	0.00855473
RUF013853	RUF014690	0.00897683
RUF013853	RUF015266	0.00888311
RUF013853	RUF015379	0.0091917
RUF013853	RUF015380	0.00901643
RUF013853	RUF015413	0.00893077
RUF013853	RUF015531	0.00890238
RUF013853	RUF015793	0.00911481
RUF013853	RUF016041	0.00897383
RUF013853	RUF017089	0.00916541
RUF013853	RUF017214	0.00947238
RUF013853	RUF017457	0.00881372
RUF013853	RUF017516	0.0092137
RUF013853	RUF017517	0.0089897
RUF013853	RUF018268	0.00911775
RUF013853	RUF018940	0.00930363
RUF013853	RUF020179	0.00957626
RUF013853	RUF020208	0.00902282
RUF013853	RUF020599	0.00921189
RUF013853	RUF020778	0.00852356
RUF013853	RUF021158	0.00876534
RUF013853	RUF021510	0.00892339
RUF013853	RUF021936	0.00852893
RUF013853	RUF022353	0.00910116
RUF013853	RUF022767	0.00872246
RUF013853	RUF023032	0.00901947
RUF013853	RUF023033	0.00910506
RUF013853	RUF023427	0.00891179
RUF013853	RUF023497	0.00935571
RUF013853	RUF023498	0.00920683
RUF013853	RUF023601	0.00888307
RUF013853	RUF023781	0.00928022
RUF013853	RUF023844	0.00876997
RUF013853	RUF023848	0.00860771
RUF013853	RUF024253	0.00913291
RUF013853	RUF024255	0.00873089
RUF013853	RUF024256	0.00914927
RUF013853	RUF024454	0.00867142
RUF013853	RUF024473	0.00911528
RUF013853	RUF024520	0.00884222
RUF013853	RUF024720	0.00867953
RUF013853	RUF025490	0.00922434
RUF013853	RUF025492	0.00931134
RUF013853	RUF025649	0.00897683
RUF013853	RUF025662	0.00928022
RUF013853	RUF026002	0.00865473
RUF013853	RUF026543	0.0086368
RUF013853	RUF026846	0.00894671
RUF013853	RUF027543	0.00937176
RUF013853	RUF027905	0.00868797
RUF013853	RUF028162	0.00957827
RUF013853	RUF028707	0.00953814
RUF013853	RUF028719	0.00940947
RUF013853	RUF028867	0.00877157
RUF013853	RUF028969	0.00916387
RUF013853	RUF029445	0.00850924
RUF013853	RUF030260	0.00917361
RUF013853	RUF030346	0.00925472
RUF013853	RUF030527	0.00880315
RUF013853	RUF030583	0.00850746
RUF013853	RUF030655	0.00954796
RUF013853	RUF030656	0.00928251
RUF013853	RUF031188	0.00852189
RUF013853	RUF031436	0.00872747
RUF013853	RUF031573	0.00887828
RUF013853	RUF031625	0.00886452
RUF013853	RUF031823	0.00922637
RUF013853	RUF031836	0.00892675
RUF013853	RUF031841	0.00856222
RUF013853	RUF031876	0.00886594
RUF013853	RUF031877	0.00873387
RUF013853	RUF032112	0.00925472
RUF013853	RUF032703	0.00913065
RUF013853	RUF033428	0.00850938
RUF013853	RUF033919	0.00925472
RUF013853	RUF033922	0.00902235
RUF013853	RUF034068	0.00917054
RUF013853	RUF034486	0.00894076
RUF013853	RUF034544	0.0088666
RUF013853	RUF034809	0.00869341
RUF013853	RUF034817	0.00909569
RUF013853	RUF035031	0.00868332
RUF013853	RUF035124	0.00895165
RUF013853	RUF035191	0.00933717
RUF013853	RUF035573	0.00916387
RUF013853	RUF036025	0.00855862
RUF013853	RUF036026	0.0089456
RUF013853	RUF036179	0.00916541
RUF013853	RUF036246	0.00955711
RUF013853	RUF036434	0.00923557
RUF013853	RUF036722	0.00887474
RUF013853	RUF037539	0.00942392
RUF013853	RUF037617	0.00916387
RUF013853	RUF037714	0.00933151
RUF013853	RUF037949	0.00881473
RUF013853	RUF037990	0.00887886
RUF013856	RUF014066	0.00905251
RUF013856	RUF014274	0.00878787
RUF013856	RUF014281	0.00986843
RUF013856	RUF014282	0.0100195
RUF013856	RUF014328	0.00945871
RUF013856	RUF014525	0.0113534
RUF013856	RUF014533	0.00999756
RUF013856	RUF014587	0.00866818
RUF013856	RUF015151	0.00897192
RUF013856	RUF015441	0.00903394
RUF013856	RUF015704	0.0100884
RUF013856	RUF016028	0.00870979
RUF013856	RUF016523	0.00968938
RUF013856	RUF016625	0.00985248
RUF013856	RUF016884	0.0109429
RUF013856	RUF017264	0.00960124
RUF013856	RUF017392	0.0101776
RUF013856	RUF017567	0.0091337
RUF013856	RUF017650	0.0092377
RUF013856	RUF017814	0.0101331
RUF013856	RUF017847	0.00952264
RUF013856	RUF017849	0.0119765
RUF013856	RUF017887	0.011338
RUF013856	RUF017989	0.0102372
RUF013856	RUF018428	0.009903
RUF013856	RUF018554	0.0100207
RUF013856	RUF018643	0.0104268
RUF013856	RUF019060	0.0108122
RUF013856	RUF019087	0.00863079
RUF013856	RUF019119	0.00874572
RUF013856	RUF019353	0.00856918
RUF013856	RUF019704	0.0117957
RUF013856	RUF019917	0.0114793
RUF013856	RUF020025	0.00856276
RUF013856	RUF020310	0.0088072
RUF013856	RUF020542	0.00988272
RUF013856	RUF020595	0.00927193
RUF013856	RUF020663	0.00922714
RUF013856	RUF020677	0.0114188
RUF013856	RUF020744	0.0106817
RUF013856	RUF020816	0.00899137
RUF013856	RUF021049	0.00856141
RUF013856	RUF021170	0.0101087
RUF013856	RUF021191	0.00986787
RUF013856	RUF021217	0.0102093
RUF013856	RUF021447	0.0102333
RUF013856	RUF021448	0.0104418
RUF013856	RUF021522	0.0096442
RUF013856	RUF021602	0.00966442
RUF013856	RUF021752	0.0088392
RUF013856	RUF021804	0.0112111
RUF013856	RUF022779	0.00968799
RUF013856	RUF023412	0.0105633
RUF013856	RUF023599	0.00914787
RUF013856	RUF023692	0.011756
RUF013856	RUF023722	0.0105782
RUF013856	RUF023735	0.00911678
RUF013856	RUF023754	0.0096564
RUF013856	RUF023758	0.0103849
RUF013856	RUF023913	0.0118467
RUF013856	RUF024276	0.00974084
RUF013856	RUF024334	0.00947037
RUF013856	RUF024418	0.00879142
RUF013856	RUF025259	0.010755
RUF013856	RUF025361	0.00952391
RUF013856	RUF025373	0.00864638
RUF013856	RUF025832	0.00861693
RUF013856	RUF025938	0.00896457
RUF013856	RUF025968	0.0109248
RUF013856	RUF026234	0.0108362
RUF013856	RUF026306	0.00852562
RUF013856	RUF026625	0.0113867
RUF013856	RUF026714	0.0102284
RUF013856	RUF027024	0.0102817
RUF013856	RUF027202	0.0104077
RUF013856	RUF027306	0.0114387
RUF013856	RUF027641	0.0106817
RUF013856	RUF027813	0.0107997
RUF013856	RUF027851	0.0108191
RUF013856	RUF028048	0.0105072
RUF013856	RUF028105	0.0104822
RUF013856	RUF028187	0.00893971
RUF013856	RUF028551	0.00892596
RUF013856	RUF028583	0.0106675
RUF013856	RUF028705	0.0105782
RUF013856	RUF028734	0.00881825
RUF013856	RUF028748	0.00937333
RUF013856	RUF028749	0.00918928
RUF013856	RUF028754	0.00983273
RUF013856	RUF028954	0.00969012
RUF013856	RUF029151	0.00865231
RUF013856	RUF029165	0.0110838
RUF013856	RUF029390	0.00911157
RUF013856	RUF029731	0.00856276
RUF013856	RUF030244	0.010605
RUF013856	RUF030471	0.00868985
RUF013856	RUF030504	0.011165
RUF013856	RUF030953	0.00850616
RUF013856	RUF031017	0.0089781
RUF013856	RUF031189	0.0106817
RUF013856	RUF031222	0.00928341
RUF013856	RUF031291	0.010766
RUF013856	RUF031430	0.00870579
RUF013856	RUF031794	0.0110544
RUF013856	RUF031827	0.0108122
RUF013856	RUF032065	0.00873512
RUF013856	RUF032493	0.00967718
RUF013856	RUF032881	0.00950776
RUF013856	RUF032907	0.00968152
RUF013856	RUF033006	0.0105519
RUF013856	RUF033303	0.0109429
RUF013856	RUF033374	0.00867507
RUF013856	RUF033377	0.00910937
RUF013856	RUF033426	0.00932966
RUF013856	RUF033683	0.00956793
RUF013856	RUF033772	0.00984532
RUF013856	RUF033852	0.00946771
RUF013856	RUF033877	0.0105782
RUF013856	RUF034059	0.00913781
RUF013856	RUF034114	0.0101111
RUF013856	RUF034119	0.00879535
RUF013856	RUF034311	0.00872242
RUF013856	RUF034315	0.00857036
RUF013856	RUF034323	0.00898292
RUF013856	RUF034341	0.00856141
RUF013856	RUF034478	0.00973767
RUF013856	RUF034553	0.00855421
RUF013856	RUF034786	0.00983058
RUF013856	RUF034815	0.0107338
RUF013856	RUF034902	0.010734
RUF013856	RUF035188	0.010658
RUF013856	RUF035268	0.0101599
RUF013856	RUF035303	0.00990928
RUF013856	RUF035414	0.00924931
RUF013856	RUF035436	0.0103254
RUF013856	RUF035905	0.00919831
RUF013856	RUF035995	0.0105782
RUF013856	RUF036047	0.010998
RUF013856	RUF036167	0.0106817
RUF013856	RUF036271	0.00876454
RUF013856	RUF036322	0.0107018
RUF013856	RUF036379	0.0108122
RUF013856	RUF037022	0.0100796
RUF013856	RUF037193	0.00985613
RUF013856	RUF037376	0.0102842
RUF013856	RUF037727	0.00896089
RUF013856	RUF037793	0.00871829
RUF013856	RUF038151	0.00909689
RUF013856	RUF038571	0.00919617
RUF013856	RUF038639	0.0110465
RUF013857	RUF013893	0.00893965
RUF013857	RUF014130	0.00918548
RUF013857	RUF014132	0.0101438
RUF013857	RUF014342	0.00903955
RUF013857	RUF014354	0.0101784
RUF013857	RUF014362	0.00906056
RUF013857	RUF014608	0.0104486
RUF013857	RUF014875	0.0105637
RUF013857	RUF014877	0.01033
RUF013857	RUF014998	0.00960259
RUF013857	RUF014999	0.00881105
RUF013857	RUF015314	0.00867161
RUF013857	RUF015656	0.0104041
RUF013857	RUF016317	0.00852067
RUF013857	RUF016753	0.00950881
RUF013857	RUF016754	0.00995836
RUF013857	RUF016763	0.0101591
RUF013857	RUF016953	0.0101362
RUF013857	RUF017104	0.00960818
RUF013857	RUF017139	0.00964505
RUF013857	RUF017274	0.0095642
RUF013857	RUF017293	0.00900539
RUF013857	RUF017434	0.00890375
RUF013857	RUF017626	0.0101393
RUF013857	RUF017644	0.0103382
RUF013857	RUF017676	0.0085781
RUF013857	RUF017758	0.00883879
RUF013857	RUF018032	0.00909054
RUF013857	RUF018106	0.0102757
RUF013857	RUF018681	0.00937074
RUF013857	RUF019717	0.00960829
RUF013857	RUF019733	0.00945841
RUF013857	RUF019868	0.0105065
RUF013857	RUF019870	0.00856219
RUF013857	RUF019983	0.0101591
RUF013857	RUF020205	0.0102219
RUF013857	RUF020421	0.0100701
RUF013857	RUF021118	0.0101393
RUF013857	RUF021119	0.0103009
RUF013857	RUF021246	0.0099541
RUF013857	RUF021270	0.0101588
RUF013857	RUF021460	0.00956275
RUF013857	RUF021468	0.00866216
RUF013857	RUF021754	0.0101593
RUF013857	RUF021757	0.0101399
RUF013857	RUF021834	0.00926256
RUF013857	RUF022411	0.00897609
RUF013857	RUF022641	0.0095336
RUF013857	RUF022952	0.00916429
RUF013857	RUF023471	0.00863184
RUF013857	RUF023532	0.0102219
RUF013857	RUF024022	0.0102435
RUF013857	RUF024281	0.00955886
RUF013857	RUF024524	0.00955495
RUF013857	RUF025053	0.00890802
RUF013857	RUF025663	0.00913142
RUF013857	RUF026340	0.0101393
RUF013857	RUF026471	0.00948844
RUF013857	RUF026506	0.00948606
RUF013857	RUF026552	0.00982317
RUF013857	RUF027200	0.0103418
RUF013857	RUF027579	0.00881212
RUF013857	RUF027935	0.0101477
RUF013857	RUF028680	0.00981184
RUF013857	RUF028873	0.0102219
RUF013857	RUF028874	0.00972015
RUF013857	RUF028943	0.0102757
RUF013857	RUF029036	0.00933346
RUF013857	RUF029037	0.0101591
RUF013857	RUF029297	0.00879276
RUF013857	RUF029726	0.00910647
RUF013857	RUF030747	0.00858736
RUF013857	RUF030930	0.00960861
RUF013857	RUF031199	0.00889089
RUF013857	RUF031242	0.00991151
RUF013857	RUF031264	0.00995215
RUF013857	RUF031275	0.00948253
RUF013857	RUF031583	0.0101591
RUF013857	RUF031925	0.0104405
RUF013857	RUF032216	0.00985185
RUF013857	RUF032731	0.00881303
RUF013857	RUF032915	0.00960325
RUF013857	RUF033072	0.00940061
RUF013857	RUF033119	0.00866559
RUF013857	RUF033187	0.0104935
RUF013857	RUF033486	0.0088948
RUF013857	RUF033687	0.0104606
RUF013857	RUF033824	0.00912619
RUF013857	RUF034037	0.0104247
RUF013857	RUF034130	0.00941786
RUF013857	RUF034749	0.0101393
RUF013857	RUF034876	0.00876554
RUF013857	RUF035223	0.00879276
RUF013857	RUF035785	0.0102219
RUF013857	RUF036024	0.0101393
RUF013857	RUF036054	0.00896519
RUF013857	RUF036055	0.00903147
RUF013857	RUF036062	0.00993437
RUF013857	RUF036063	0.00978484
RUF013857	RUF036156	0.0101171
RUF013857	RUF036380	0.0104196
RUF013857	RUF036580	0.0104572
RUF013857	RUF036590	0.0102293
RUF013857	RUF036593	0.0105919
RUF013857	RUF036773	0.00887984
RUF013857	RUF036941	0.00896148
RUF013857	RUF036996	0.0103418
RUF013857	RUF037008	0.00883484
RUF013857	RUF037584	0.0103009
RUF013857	RUF037585	0.0101061
RUF013857	RUF037703	0.0105387
RUF013857	RUF037732	0.00873346
RUF013857	RUF037741	0.00851081
RUF013857	RUF037742	0.00867729
RUF013857	RUF037788	0.0104248
RUF013857	RUF037791	0.00951207
RUF013857	RUF038137	0.00900542
RUF013857	RUF038594	0.00946687
RUF013858	RUF013937	0.0116549
RUF013858	RUF013984	0.0112022
RUF013858	RUF014006	0.0123188
RUF013858	RUF014011	0.0109947
RUF013858	RUF014061	0.0101462
RUF013858	RUF014088	0.00901002
RUF013858	RUF014141	0.00989865
RUF013858	RUF014142	0.0126835
RUF013858	RUF014146	0.011894
RUF013858	RUF014186	0.0126174
RUF013858	RUF014210	0.0188906
RUF013858	RUF014211	0.00910396
RUF013858	RUF014243	0.0111219
RUF013858	RUF014317	0.0107104
RUF013858	RUF014374	0.011771
RUF013858	RUF014401	0.00964238
RUF013858	RUF014430	0.0176412
RUF013858	RUF014553	0.00984932
RUF013858	RUF014674	0.00979747
RUF013858	RUF014676	0.0139483
RUF013858	RUF014785	0.0122731
RUF013858	RUF014802	0.0120351
RUF013858	RUF014804	0.00854492
RUF013858	RUF014819	0.00968318
RUF013858	RUF014871	0.00867684
RUF013858	RUF014898	0.00852121
RUF013858	RUF014944	0.0116864
RUF013858	RUF015239	0.012018
RUF013858	RUF015306	0.0106488
RUF013858	RUF015466	0.01207
RUF013858	RUF015472	0.0143117
RUF013858	RUF015582	0.0129146
RUF013858	RUF015796	0.00874004
RUF013858	RUF015810	0.00938292
RUF013858	RUF015877	0.00929966
RUF013858	RUF015969	0.0104716
RUF013858	RUF016059	0.0100886
RUF013858	RUF016107	0.00861284
RUF013858	RUF016329	0.0100856
RUF013858	RUF016410	0.00927919
RUF013858	RUF016637	0.0106149
RUF013858	RUF016685	0.0190228
RUF013858	RUF016790	0.0109766
RUF013858	RUF016897	0.0126631
RUF013858	RUF016982	0.0146667
RUF013858	RUF017010	0.0188652
RUF013858	RUF017127	0.0109229
RUF013858	RUF017131	0.0106773
RUF013858	RUF017216	0.00925745
RUF013858	RUF017261	0.0191507
RUF013858	RUF017275	0.00995614
RUF013858	RUF017315	0.0171819
RUF013858	RUF017316	0.00909155
RUF013858	RUF017360	0.0131851
RUF013858	RUF017404	0.00932621
RUF013858	RUF017438	0.0102865
RUF013858	RUF017465	0.0153317
RUF013858	RUF017524	0.0128807
RUF013858	RUF017596	0.0170901
RUF013858	RUF017653	0.00929263
RUF013858	RUF017655	0.0143432
RUF013858	RUF017657	0.00896214
RUF013858	RUF017693	0.0188517
RUF013858	RUF017694	0.0125509
RUF013858	RUF017762	0.0204091
RUF013858	RUF017791	0.00884117
RUF013858	RUF017793	0.014439
RUF013858	RUF017798	0.010287
RUF013858	RUF017803	0.020138
RUF013858	RUF017831	0.00883922
RUF013858	RUF017863	0.0139759
RUF013858	RUF017908	0.019515
RUF013858	RUF017962	0.0150737
RUF013858	RUF018066	0.019202
RUF013858	RUF018122	0.010512
RUF013858	RUF018141	0.0134849
RUF013858	RUF018163	0.009889
RUF013858	RUF018475	0.0111471
RUF013858	RUF018505	0.0128071
RUF013858	RUF018550	0.0104202
RUF013858	RUF018598	0.01264
RUF013858	RUF018768	0.00939064
RUF013858	RUF018778	0.0113426
RUF013858	RUF018802	0.0126835
RUF013858	RUF018945	0.0128068
RUF013858	RUF018998	0.0110262
RUF013858	RUF019044	0.0124516
RUF013858	RUF019125	0.00982681
RUF013858	RUF019127	0.00928368
RUF013858	RUF019162	0.011848
RUF013858	RUF019275	0.00943042
RUF013858	RUF019291	0.0123277
RUF013858	RUF019390	0.0132339
RUF013858	RUF019411	0.0152942
RUF013858	RUF019421	0.00890353
RUF013858	RUF019516	0.0100179
RUF013858	RUF019532	0.00925939
RUF013858	RUF019599	0.0104182
RUF013858	RUF019640	0.0141161
RUF013858	RUF019667	0.0128068
RUF013858	RUF019669	0.0188652
RUF013858	RUF019709	0.0158639
RUF013858	RUF019730	0.0123232
RUF013858	RUF019758	0.0104516
RUF013858	RUF019820	0.00964198
RUF013858	RUF019939	0.0128081
RUF013858	RUF020391	0.0112285
RUF013858	RUF020420	0.0151712
RUF013858	RUF020437	0.0166576
RUF013858	RUF020484	0.0121965
RUF013858	RUF020699	0.00897982
RUF013858	RUF020720	0.0108499
RUF013858	RUF020808	0.00882543
RUF013858	RUF020893	0.0135046
RUF013858	RUF020938	0.0113208
RUF013858	RUF020941	0.0116917
RUF013858	RUF020949	0.012278
RUF013858	RUF021011	0.00932497
RUF013858	RUF021074	0.00861195
RUF013858	RUF021079	0.0143446
RUF013858	RUF021121	0.0188992
RUF013858	RUF021126	0.0134363
RUF013858	RUF021161	0.0132345
RUF013858	RUF021171	0.0124962
RUF013858	RUF021173	0.0139193
RUF013858	RUF021177	0.00937625
RUF013858	RUF021213	0.00914938
RUF013858	RUF021218	0.00907868
RUF013858	RUF021224	0.0193107
RUF013858	RUF021282	0.009747
RUF013858	RUF021288	0.00984709
RUF013858	RUF021297	0.0139003
RUF013858	RUF021301	0.012863
RUF013858	RUF021302	0.0120046
RUF013858	RUF021343	0.0102608
RUF013858	RUF021376	0.0188652
RUF013858	RUF021402	0.00852516
RUF013858	RUF021405	0.00868891
RUF013858	RUF021441	0.00971044
RUF013858	RUF021458	0.0143992
RUF013858	RUF021520	0.0121587
RUF013858	RUF021599	0.0130273
RUF013858	RUF021662	0.0201195
RUF013858	RUF021674	0.0128751
RUF013858	RUF021675	0.0125113
RUF013858	RUF021695	0.0127495
RUF013858	RUF021702	0.0107069
RUF013858	RUF021792	0.0133531
RUF013858	RUF022034	0.00995331
RUF013858	RUF022035	0.013476
RUF013858	RUF022224	0.0118966
RUF013858	RUF022302	0.00942258
RUF013858	RUF022381	0.010969
RUF013858	RUF022409	0.0145176
RUF013858	RUF022572	0.00897684
RUF013858	RUF022670	0.0109308
RUF013858	RUF022719	0.00853608
RUF013858	RUF022770	0.0134724
RUF013858	RUF022796	0.0125134
RUF013858	RUF022876	0.0133822
RUF013858	RUF022906	0.00879097
RUF013858	RUF022907	0.0106952
RUF013858	RUF022941	0.0126835
RUF013858	RUF022955	0.0124334
RUF013858	RUF023157	0.0108212
RUF013858	RUF023320	0.00951879
RUF013858	RUF023321	0.0105067
RUF013858	RUF023354	0.012814
RUF013858	RUF023358	0.0129298
RUF013858	RUF023396	0.0132315
RUF013858	RUF023430	0.0197165
RUF013858	RUF023462	0.00858653
RUF013858	RUF023480	0.0185409
RUF013858	RUF023488	0.0199737
RUF013858	RUF023542	0.0185409
RUF013858	RUF023543	0.0139596
RUF013858	RUF023556	0.0151812
RUF013858	RUF023571	0.0128687
RUF013858	RUF023593	0.0185124
RUF013858	RUF023598	0.00895552
RUF013858	RUF023609	0.00875765
RUF013858	RUF023639	0.0118123
RUF013858	RUF023643	0.0130887
RUF013858	RUF023724	0.0175795
RUF013858	RUF023742	0.0191638
RUF013858	RUF023757	0.0101754
RUF013858	RUF023778	0.011953
RUF013858	RUF023894	0.0135053
RUF013858	RUF023925	0.0134333
RUF013858	RUF023952	0.0101669
RUF013858	RUF023954	0.0117711
RUF013858	RUF023959	0.0188652
RUF013858	RUF023996	0.01656
RUF013858	RUF024030	0.00907977
RUF013858	RUF024045	0.0128068
RUF013858	RUF024092	0.0126631
RUF013858	RUF024093	0.0134606
RUF013858	RUF024099	0.00872206
RUF013858	RUF024111	0.0196392
RUF013858	RUF024118	0.00940908
RUF013858	RUF024138	0.0157456
RUF013858	RUF024141	0.0147626
RUF013858	RUF024222	0.00937429
RUF013858	RUF024247	0.0102633
RUF013858	RUF024249	0.0104425
RUF013858	RUF024251	0.011639
RUF013858	RUF024252	0.015655
RUF013858	RUF024315	0.00875279
RUF013858	RUF024343	0.0146082
RUF013858	RUF024350	0.0101125
RUF013858	RUF024353	0.0137315
RUF013858	RUF024354	0.0130647
RUF013858	RUF024355	0.0130533
RUF013858	RUF024406	0.013925
RUF013858	RUF024447	0.0106478
RUF013858	RUF024487	0.0133866
RUF013858	RUF024516	0.00908876
RUF013858	RUF024545	0.0170243
RUF013858	RUF024568	0.00932693
RUF013858	RUF024621	0.0195534
RUF013858	RUF024622	0.00923238
RUF013858	RUF024626	0.00949407
RUF013858	RUF024677	0.0133833
RUF013858	RUF024767	0.0142252
RUF013858	RUF024776	0.00945192
RUF013858	RUF024911	0.020138
RUF013858	RUF024920	0.00856612
RUF013858	RUF025200	0.0132907
RUF013858	RUF025204	0.0165047
RUF013858	RUF025206	0.01146
RUF013858	RUF025360	0.00876579
RUF013858	RUF025409	0.0132123
RUF013858	RUF025486	0.00875179
RUF013858	RUF025501	0.0104924
RUF013858	RUF025641	0.0103074
RUF013858	RUF025833	0.00970376
RUF013858	RUF025944	0.00873677
RUF013858	RUF025956	0.0143876
RUF013858	RUF026098	0.0198397
RUF013858	RUF026254	0.0209736
RUF013858	RUF026260	0.012667
RUF013858	RUF026310	0.00932993
RUF013858	RUF026358	0.00903308
RUF013858	RUF026376	0.0129377
RUF013858	RUF026427	0.0101005
RUF013858	RUF026533	0.017153
RUF013858	RUF026538	0.0199801
RUF013858	RUF026572	0.0132618
RUF013858	RUF026608	0.00945795
RUF013858	RUF026644	0.0199669
RUF013858	RUF026669	0.0184757
RUF013858	RUF026680	0.0100097
RUF013858	RUF026717	0.0142979
RUF013858	RUF026718	0.0195608
RUF013858	RUF026737	0.012814
RUF013858	RUF026757	0.00909768
RUF013858	RUF026779	0.0155353
RUF013858	RUF026804	0.00939357
RUF013858	RUF026816	0.00907573
RUF013858	RUF026817	0.00986143
RUF013858	RUF026841	0.0123069
RUF013858	RUF026869	0.0107247
RUF013858	RUF026926	0.0135912
RUF013858	RUF027070	0.0133955
RUF013858	RUF027082	0.0124393
RUF013858	RUF027142	0.015294
RUF013858	RUF027146	0.0159321
RUF013858	RUF027171	0.00933394
RUF013858	RUF027176	0.00873944
RUF013858	RUF027210	0.0113234
RUF013858	RUF027252	0.0104353
RUF013858	RUF027260	0.0157908
RUF013858	RUF027266	0.0119701
RUF013858	RUF027297	0.0110796
RUF013858	RUF027315	0.012795
RUF013858	RUF027379	0.0198458
RUF013858	RUF027437	0.0100905
RUF013858	RUF027498	0.00878204
RUF013858	RUF027544	0.0100653
RUF013858	RUF027564	0.00897883
RUF013858	RUF027567	0.00943492
RUF013858	RUF027571	0.0126631
RUF013858	RUF027603	0.00894004
RUF013858	RUF027608	0.00944281
RUF013858	RUF027617	0.0106659
RUF013858	RUF027635	0.013192
RUF013858	RUF027671	0.0107528
RUF013858	RUF027675	0.0115053
RUF013858	RUF027726	0.0113024
RUF013858	RUF027771	0.0100935
RUF013858	RUF027778	0.0121812
RUF013858	RUF027953	0.0130899
RUF013858	RUF027961	0.0103988
RUF013858	RUF027974	0.00960346
RUF013858	RUF028066	0.0129797
RUF013858	RUF028150	0.0161952
RUF013858	RUF028151	0.0105659
RUF013858	RUF028379	0.0119949
RUF013858	RUF028442	0.0117245
RUF013858	RUF028511	0.012578
RUF013858	RUF028523	0.0119832
RUF013858	RUF028646	0.0131851
RUF013858	RUF028647	0.0118926
RUF013858	RUF028676	0.0126835
RUF013858	RUF028699	0.0170787
RUF013858	RUF028730	0.0104179
RUF013858	RUF028732	0.0128753
RUF013858	RUF028744	0.00942003
RUF013858	RUF028745	0.0197165
RUF013858	RUF028777	0.00855623
RUF013858	RUF028810	0.0135021
RUF013858	RUF029102	0.0129743
RUF013858	RUF029119	0.0102347
RUF013858	RUF029176	0.00899808
RUF013858	RUF029257	0.0115644
RUF013858	RUF029278	0.00990876
RUF013858	RUF029380	0.00972066
RUF013858	RUF029477	0.0189442
RUF013858	RUF029531	0.0104671
RUF013858	RUF029554	0.010434
RUF013858	RUF029563	0.0176675
RUF013858	RUF029580	0.00880656
RUF013858	RUF029632	0.0129038
RUF013858	RUF029641	0.00868581
RUF013858	RUF029654	0.012322
RUF013858	RUF029733	0.0167734
RUF013858	RUF029813	0.00902497
RUF013858	RUF030008	0.00938804
RUF013858	RUF030035	0.010109
RUF013858	RUF030036	0.0162136
RUF013858	RUF030079	0.00911475
RUF013858	RUF030115	0.0119735
RUF013858	RUF030232	0.0093219
RUF013858	RUF030298	0.0124449
RUF013858	RUF030313	0.0100398
RUF013858	RUF030513	0.00934213
RUF013858	RUF030587	0.00931513
RUF013858	RUF030616	0.00999427
RUF013858	RUF030636	0.0110302
RUF013858	RUF030657	0.0108912
RUF013858	RUF030669	0.0131875
RUF013858	RUF030710	0.0111422
RUF013858	RUF030762	0.0131851
RUF013858	RUF030763	0.00880043
RUF013858	RUF030764	0.0128056
RUF013858	RUF030765	0.0102999
RUF013858	RUF030827	0.00890367
RUF013858	RUF030829	0.00900584
RUF013858	RUF030842	0.0200788
RUF013858	RUF030843	0.0123666
RUF013858	RUF030975	0.0139195
RUF013858	RUF030982	0.0131307
RUF013858	RUF030987	0.0182843
RUF013858	RUF030989	0.0130924
RUF013858	RUF031001	0.019515
RUF013858	RUF031006	0.0141854
RUF013858	RUF031013	0.00974896
RUF013858	RUF031065	0.00883702
RUF013858	RUF031083	0.0133926
RUF013858	RUF031127	0.0196874
RUF013858	RUF031190	0.0171471
RUF013858	RUF031195	0.0139765
RUF013858	RUF031209	0.0102262
RUF013858	RUF031224	0.0116575
RUF013858	RUF031263	0.0115551
RUF013858	RUF031371	0.0148826
RUF013858	RUF031440	0.0102629
RUF013858	RUF031447	0.0134434
RUF013858	RUF031449	0.0188906
RUF013858	RUF031450	0.0193931
RUF013858	RUF031451	0.0188992
RUF013858	RUF031453	0.0191507
RUF013858	RUF031717	0.0126631
RUF013858	RUF031785	0.00941368
RUF013858	RUF031798	0.0129146
RUF013858	RUF031985	0.00869632
RUF013858	RUF032006	0.00932438
RUF013858	RUF032094	0.0126631
RUF013858	RUF032106	0.0103077
RUF013858	RUF032233	0.0116916
RUF013858	RUF032307	0.00923429
RUF013858	RUF032650	0.0111489
RUF013858	RUF032686	0.0117221
RUF013858	RUF032710	0.00965536
RUF013858	RUF032728	0.0122682
RUF013858	RUF032852	0.00921322
RUF013858	RUF032941	0.00994974
RUF013858	RUF033165	0.00999582
RUF013858	RUF033194	0.0107029
RUF013858	RUF033201	0.0195534
RUF013858	RUF033225	0.0103152
RUF013858	RUF033246	0.0137179
RUF013858	RUF033350	0.0134636
RUF013858	RUF033465	0.0127155
RUF013858	RUF033480	0.00883519
RUF013858	RUF033497	0.0135797
RUF013858	RUF033579	0.0114731
RUF013858	RUF033605	0.0191507
RUF013858	RUF033712	0.00906276
RUF013858	RUF033764	0.0112215
RUF013858	RUF033842	0.0136741
RUF013858	RUF033873	0.0116049
RUF013858	RUF033913	0.0134421
RUF013858	RUF033924	0.010921
RUF013858	RUF034138	0.00993267
RUF013858	RUF034155	0.0132951
RUF013858	RUF034204	0.0188859
RUF013858	RUF034224	0.0195039
RUF013858	RUF034225	0.020159
RUF013858	RUF034226	0.0107005
RUF013858	RUF034229	0.0168018
RUF013858	RUF034434	0.00980004
RUF013858	RUF034505	0.00867445
RUF013858	RUF034538	0.0158357
RUF013858	RUF034540	0.00910923
RUF013858	RUF034541	0.0137782
RUF013858	RUF034543	0.0126631
RUF013858	RUF034668	0.014425
RUF013858	RUF034675	0.013095
RUF013858	RUF034723	0.0104096
RUF013858	RUF034741	0.00960213
RUF013858	RUF034742	0.0126668
RUF013858	RUF034744	0.0120653
RUF013858	RUF034778	0.00892722
RUF013858	RUF034780	0.0174032
RUF013858	RUF034785	0.0194272
RUF013858	RUF034892	0.0127338
RUF013858	RUF034921	0.010279
RUF013858	RUF034972	0.0114462
RUF013858	RUF035012	0.00975187
RUF013858	RUF035089	0.0195608
RUF013858	RUF035091	0.0133199
RUF013858	RUF035092	0.0119012
RUF013858	RUF035093	0.0133866
RUF013858	RUF035100	0.00932279
RUF013858	RUF035129	0.0149682
RUF013858	RUF035130	0.0164671
RUF013858	RUF035210	0.019202
RUF013858	RUF035213	0.00895763
RUF013858	RUF035236	0.0119591
RUF013858	RUF035276	0.0120702
RUF013858	RUF035278	0.0173243
RUF013858	RUF035570	0.00858309
RUF013858	RUF035582	0.0126835
RUF013858	RUF035589	0.0129396
RUF013858	RUF035766	0.00851913
RUF013858	RUF035792	0.0119783
RUF013858	RUF035813	0.0135017
RUF013858	RUF035862	0.00944684
RUF013858	RUF035964	0.0161213
RUF013858	RUF035974	0.0131021
RUF013858	RUF035975	0.0188652
RUF013858	RUF035977	0.00966838
RUF013858	RUF035978	0.0104428
RUF013858	RUF035979	0.0191507
RUF013858	RUF035999	0.0185653
RUF013858	RUF036056	0.0110339
RUF013858	RUF036157	0.0132345
RUF013858	RUF036162	0.0195208
RUF013858	RUF036165	0.0130647
RUF013858	RUF036205	0.0132618
RUF013858	RUF036270	0.0130533
RUF013858	RUF036302	0.0107886
RUF013858	RUF036315	0.00991006
RUF013858	RUF036328	0.0139696
RUF013858	RUF036330	0.0118335
RUF013858	RUF036377	0.0146839
RUF013858	RUF036386	0.0104116
RUF013858	RUF036409	0.0120327
RUF013858	RUF036443	0.0103927
RUF013858	RUF036449	0.0120472
RUF013858	RUF036471	0.0087851
RUF013858	RUF036485	0.0125975
RUF013858	RUF036512	0.00995915
RUF013858	RUF036594	0.0117533
RUF013858	RUF036613	0.0118049
RUF013858	RUF036674	0.0120622
RUF013858	RUF036679	0.0128973
RUF013858	RUF036701	0.00997612
RUF013858	RUF036806	0.0181928
RUF013858	RUF036874	0.0188652
RUF013858	RUF036882	0.00878949
RUF013858	RUF036896	0.0180943
RUF013858	RUF036931	0.0146946
RUF013858	RUF036959	0.00992802
RUF013858	RUF036967	0.0139929
RUF013858	RUF036973	0.0130533
RUF013858	RUF036975	0.0130533
RUF013858	RUF037010	0.0125023
RUF013858	RUF037029	0.0101418
RUF013858	RUF037031	0.0188992
RUF013858	RUF037032	0.0103356
RUF013858	RUF037058	0.0095186
RUF013858	RUF037111	0.020159
RUF013858	RUF037255	0.00970701
RUF013858	RUF037260	0.0133453
RUF013858	RUF037268	0.00975271
RUF013858	RUF037337	0.0138178
RUF013858	RUF037357	0.0165916
RUF013858	RUF037375	0.0089644
RUF013858	RUF037418	0.00973029
RUF013858	RUF037428	0.0122727
RUF013858	RUF037625	0.0106831
RUF013858	RUF037704	0.0134061
RUF013858	RUF037718	0.0130273
RUF013858	RUF037719	0.0133866
RUF013858	RUF037790	0.018162
RUF013858	RUF037826	0.0139133
RUF013858	RUF037861	0.010987
RUF013858	RUF037863	0.0100119
RUF013858	RUF037876	0.0116244
RUF013858	RUF038110	0.0108348
RUF013858	RUF038131	0.0195534
RUF013858	RUF038156	0.00854227
RUF013858	RUF038185	0.0139386
RUF013858	RUF038213	0.0128068
RUF013858	RUF038214	0.0128068
RUF013858	RUF038249	0.0115603
RUF013858	RUF038280	0.00895817
RUF013858	RUF038359	0.0108632
RUF013858	RUF038476	0.015207
RUF013858	RUF038539	0.0106737
RUF013858	RUF038562	0.0139759
RUF013858	RUF038578	0.0104116
RUF013858	RUF038620	0.00893659
RUF013858	RUF038658	0.0133469
RUF013860	RUF019870	0.00903408
RUF013861	RUF020089	0.00910637
RUF013861	RUF023556	0.00906697
RUF013861	RUF026385	0.0106964
RUF013861	RUF026457	0.00902202
RUF013861	RUF030035	0.00853793
RUF013861	RUF033246	0.00887666
RUF013861	RUF033284	0.00879069
RUF013861	RUF035570	0.00913164
RUF013861	RUF037668	0.00860281
RUF013868	RUF013937	0.0087763
RUF013868	RUF013984	0.00973306
RUF013868	RUF014766	0.00870462
RUF013868	RUF014921	0.0092627
RUF013868	RUF014944	0.00865117
RUF013868	RUF016780	0.00878265
RUF013868	RUF017276	0.0102145
RUF013868	RUF017694	0.00992057
RUF013868	RUF018768	0.0103955
RUF013868	RUF018800	0.00929382
RUF013868	RUF019291	0.00953169
RUF013868	RUF019411	0.0100804
RUF013868	RUF019709	0.0104775
RUF013868	RUF019730	0.00999558
RUF013868	RUF020891	0.00866568
RUF013868	RUF021079	0.0100041
RUF013868	RUF023996	0.00948911
RUF013868	RUF024247	0.00860187
RUF013868	RUF024249	0.00860675
RUF013868	RUF024545	0.00887978
RUF013868	RUF024559	0.00893488
RUF013868	RUF025641	0.00894781
RUF013868	RUF026419	0.00859709
RUF013868	RUF026815	0.00860908
RUF013868	RUF026841	0.0103117
RUF013868	RUF027082	0.010319
RUF013868	RUF027171	0.00852577
RUF013868	RUF027635	0.0097905
RUF013868	RUF028647	0.00949579
RUF013868	RUF028699	0.00983181
RUF013868	RUF028732	0.00999275
RUF013868	RUF033764	0.0107422
RUF013868	RUF034204	0.00907507
RUF013868	RUF034229	0.0103801
RUF013868	RUF034448	0.00996678
RUF013868	RUF035278	0.00937137
RUF013868	RUF035340	0.00971531
RUF013868	RUF036594	0.0100672
RUF013868	RUF036613	0.00901486
RUF013868	RUF036896	0.0103954
RUF013868	RUF037704	0.00933007
RUF013868	RUF037861	0.0100845
RUF013868	RUF038658	0.0102001
RUF013887	RUF014059	0.00850057
RUF013887	RUF015197	0.0110785
RUF013887	RUF015518	0.00953514
RUF013887	RUF015679	0.0096123
RUF013887	RUF015715	0.00992162
RUF013887	RUF016625	0.00950968
RUF013887	RUF017216	0.00884427
RUF013887	RUF017393	0.00911187
RUF013887	RUF017567	0.0089876
RUF013887	RUF017609	0.00906828
RUF013887	RUF017655	0.00993897
RUF013887	RUF017807	0.0119486
RUF013887	RUF019997	0.00914683
RUF013887	RUF020204	0.0100981
RUF013887	RUF020233	0.00894065
RUF013887	RUF020310	0.00943638
RUF013887	RUF021126	0.00936884
RUF013887	RUF021170	0.00874806
RUF013887	RUF021196	0.00979684
RUF013887	RUF021509	0.00990011
RUF013887	RUF022363	0.00909694
RUF013887	RUF023396	0.0102802
RUF013887	RUF023552	0.0089277
RUF013887	RUF023571	0.0102512
RUF013887	RUF024030	0.00914907
RUF013887	RUF024222	0.00864345
RUF013887	RUF024412	0.00903919
RUF013887	RUF024619	0.0085533
RUF013887	RUF025834	0.00862274
RUF013887	RUF026504	0.00900888
RUF013887	RUF026533	0.00972935
RUF013887	RUF027090	0.0109247
RUF013887	RUF027202	0.00852617
RUF013887	RUF027384	0.00960773
RUF013887	RUF028423	0.00863322
RUF013887	RUF028440	0.0103125
RUF013887	RUF028754	0.00958402
RUF013887	RUF029575	0.0102049
RUF013887	RUF029733	0.00929046
RUF013887	RUF030719	0.0110026
RUF013887	RUF030896	0.00893291
RUF013887	RUF031092	0.00901742
RUF013887	RUF031793	0.00910906
RUF013887	RUF032350	0.0110697
RUF013887	RUF032941	0.00912789
RUF013887	RUF033419	0.00900214
RUF013887	RUF034553	0.00977296
RUF013887	RUF034605	0.00870132
RUF013887	RUF034815	0.0086488
RUF013887	RUF035091	0.0100438
RUF013887	RUF035215	0.00897466
RUF013887	RUF035263	0.00997405
RUF013887	RUF035436	0.0110293
RUF013887	RUF035667	0.00877693
RUF013887	RUF035905	0.00956388
RUF013887	RUF035999	0.00933591
RUF013887	RUF036067	0.00959782
RUF013887	RUF036556	0.00930682
RUF013887	RUF036608	0.0098923
RUF013887	RUF036693	0.00969899
RUF013887	RUF036806	0.00906931
RUF013887	RUF036882	0.0115046
RUF013887	RUF036892	0.00923501
RUF013887	RUF036893	0.00945961
RUF013887	RUF036931	0.0122106
RUF013887	RUF037376	0.0089404
RUF013887	RUF037537	0.0111376
RUF013887	RUF037631	0.00881251
RUF013887	RUF038151	0.00898549
RUF013887	RUF038432	0.00910961
RUF013887	RUF038536	0.00865855
RUF013893	RUF014132	0.00874763
RUF013893	RUF014354	0.0088435
RUF013893	RUF014608	0.00869502
RUF013893	RUF014875	0.00896444
RUF013893	RUF014877	0.00890105
RUF013893	RUF014998	0.00860584
RUF013893	RUF014999	0.00881891
RUF013893	RUF015619	0.00934868
RUF013893	RUF015969	0.0105604
RUF013893	RUF016685	0.00888178
RUF013893	RUF016763	0.008844
RUF013893	RUF017104	0.00886266
RUF013893	RUF017274	0.00971406
RUF013893	RUF017626	0.0088435
RUF013893	RUF017644	0.00892657
RUF013893	RUF018106	0.00880577
RUF013893	RUF019868	0.00869502
RUF013893	RUF019983	0.008844
RUF013893	RUF020205	0.00890105
RUF013893	RUF020421	0.00941561
RUF013893	RUF020628	0.00932488
RUF013893	RUF020720	0.0116532
RUF013893	RUF020821	0.00865091
RUF013893	RUF021118	0.00917193
RUF013893	RUF021119	0.00890105
RUF013893	RUF021246	0.0109619
RUF013893	RUF021270	0.00994323
RUF013893	RUF021460	0.00883464
RUF013893	RUF021754	0.00865401
RUF013893	RUF021757	0.00864793
RUF013893	RUF023195	0.00960403
RUF013893	RUF023532	0.00903084
RUF013893	RUF023724	0.0113203
RUF013893	RUF024022	0.00901977
RUF013893	RUF025525	0.0095917
RUF013893	RUF025880	0.00926377
RUF013893	RUF026340	0.00892657
RUF013893	RUF026471	0.00953601
RUF013893	RUF026552	0.00876901
RUF013893	RUF027200	0.0088435
RUF013893	RUF027935	0.00905409
RUF013893	RUF028873	0.00907284
RUF013893	RUF028943	0.00909444
RUF013893	RUF029036	0.0117371
RUF013893	RUF029037	0.00890105
RUF013893	RUF029554	0.0108236
RUF013893	RUF030930	0.00870796
RUF013893	RUF031264	0.00860208
RUF013893	RUF031275	0.00920569
RUF013893	RUF031583	0.00885817
RUF013893	RUF031925	0.00885817
RUF013893	RUF032216	0.00880567
RUF013893	RUF033072	0.0124026
RUF013893	RUF033187	0.00881549
RUF013893	RUF033687	0.00863741
RUF013893	RUF034037	0.00869502
RUF013893	RUF034500	0.00850596
RUF013893	RUF034749	0.00885817
RUF013893	RUF035161	0.010267
RUF013893	RUF035785	0.00903084
RUF013893	RUF036024	0.00885817
RUF013893	RUF036062	0.00907939
RUF013893	RUF036156	0.00863724
RUF013893	RUF036380	0.00901977
RUF013893	RUF036580	0.00924235
RUF013893	RUF036590	0.0087348
RUF013893	RUF036593	0.00894129
RUF013893	RUF036996	0.00872968
RUF013893	RUF037584	0.00885817
RUF013893	RUF037585	0.00896444
RUF013893	RUF037788	0.00885817
RUF013893	RUF037791	0.00850991
RUF013901	RUF014006	0.00856752
RUF013901	RUF014180	0.00879882
RUF013901	RUF014459	0.0101399
RUF013901	RUF014802	0.0086686
RUF013901	RUF015239	0.00873575
RUF013901	RUF015619	0.00893539
RUF013901	RUF015969	0.0134122
RUF013901	RUF016737	0.0115709
RUF013901	RUF017404	0.0100329
RUF013901	RUF017596	0.00982353
RUF013901	RUF018122	0.00986498
RUF013901	RUF018621	0.00897127
RUF013901	RUF019939	0.00900715
RUF013901	RUF020437	0.0088773
RUF013901	RUF020949	0.00923484
RUF013901	RUF021297	0.00885835
RUF013901	RUF021343	0.00866886
RUF013901	RUF021520	0.00917174
RUF013901	RUF021885	0.00986134
RUF013901	RUF022035	0.0090088
RUF013901	RUF022955	0.00872673
RUF013901	RUF023147	0.0106348
RUF013901	RUF023320	0.0102218
RUF013901	RUF023471	0.00926698
RUF013901	RUF023639	0.00893763
RUF013901	RUF023724	0.00936727
RUF013901	RUF023757	0.00972855
RUF013901	RUF023894	0.00893503
RUF013901	RUF024343	0.0095952
RUF013901	RUF024677	0.00940954
RUF013901	RUF024719	0.00886419
RUF013901	RUF024767	0.0113712
RUF013901	RUF024776	0.0111794
RUF013901	RUF024913	0.0085844
RUF013901	RUF025910	0.0113856
RUF013901	RUF026047	0.0093641
RUF013901	RUF026314	0.00933396
RUF013901	RUF026669	0.00888728
RUF013901	RUF027146	0.0109874
RUF013901	RUF027260	0.0091036
RUF013901	RUF027266	0.0122428
RUF013901	RUF027544	0.00860402
RUF013901	RUF027590	0.00896383
RUF013901	RUF027726	0.0087015
RUF013901	RUF028442	0.00923123
RUF013901	RUF028511	0.00889769
RUF013901	RUF028744	0.0085683
RUF013901	RUF029563	0.00941231
RUF013901	RUF029632	0.00899772
RUF013901	RUF030559	0.00937578
RUF013901	RUF031439	0.0085009
RUF013901	RUF032686	0.00852029
RUF013901	RUF033072	0.0086956
RUF013901	RUF033648	0.00871822
RUF013901	RUF033873	0.00890339
RUF013901	RUF033913	0.00853125
RUF013901	RUF034480	0.00881159
RUF013901	RUF034780	0.0097752
RUF013901	RUF034785	0.00923673
RUF013901	RUF035589	0.00872975
RUF013901	RUF036423	0.0110944
RUF013901	RUF036485	0.00882151
RUF013901	RUF036959	0.00992334
RUF013901	RUF037428	0.00898422
RUF013901	RUF037900	0.00941157
RUF013901	RUF038110	0.00969738
RUF013901	RUF038156	0.00940405
RUF013903	RUF016529	0.00872821
RUF013903	RUF035149	0.008577
RUF013906	RUF014048	0.00883094
RUF013906	RUF014116	0.0121076
RUF013906	RUF014119	0.0134203
RUF013906	RUF014200	0.00868545
RUF013906	RUF014274	0.0139362
RUF013906	RUF014401	0.0105886
RUF013906	RUF014446	0.0121501
RUF013906	RUF014485	0.00881025
RUF013906	RUF014491	0.0127098
RUF013906	RUF014523	0.00918883
RUF013906	RUF014525	0.0106497
RUF013906	RUF014601	0.0117983
RUF013906	RUF014637	0.00967355
RUF013906	RUF014867	0.011376
RUF013906	RUF015057	0.00926626
RUF013906	RUF015112	0.0111524
RUF013906	RUF015394	0.00885651
RUF013906	RUF015534	0.008777
RUF013906	RUF015598	0.0113206
RUF013906	RUF015896	0.00941033
RUF013906	RUF016028	0.0123911
RUF013906	RUF016571	0.00949364
RUF013906	RUF016936	0.0137722
RUF013906	RUF017012	0.00920553
RUF013906	RUF017095	0.0134146
RUF013906	RUF017167	0.0104911
RUF013906	RUF017190	0.0107673
RUF013906	RUF017288	0.0121731
RUF013906	RUF017294	0.0107082
RUF013906	RUF017323	0.0101198
RUF013906	RUF017392	0.00912949
RUF013906	RUF017406	0.01171
RUF013906	RUF017498	0.0121629
RUF013906	RUF017731	0.0121355
RUF013906	RUF017862	0.0090866
RUF013906	RUF017878	0.0129619
RUF013906	RUF017929	0.0107381
RUF013906	RUF018296	0.00960367
RUF013906	RUF018428	0.0107441
RUF013906	RUF018495	0.00864963
RUF013906	RUF018505	0.0103948
RUF013906	RUF018944	0.0108926
RUF013906	RUF019069	0.00947723
RUF013906	RUF019096	0.00993325
RUF013906	RUF019222	0.00860586
RUF013906	RUF019350	0.0128109
RUF013906	RUF019353	0.0151502
RUF013906	RUF019704	0.00960456
RUF013906	RUF020025	0.014218
RUF013906	RUF020249	0.00916292
RUF013906	RUF020484	0.0121341
RUF013906	RUF020515	0.0127192
RUF013906	RUF020658	0.014872
RUF013906	RUF020707	0.010873
RUF013906	RUF020782	0.0151908
RUF013906	RUF020816	0.00980153
RUF013906	RUF020892	0.0108999
RUF013906	RUF021007	0.00873924
RUF013906	RUF021020	0.0112763
RUF013906	RUF021049	0.014218
RUF013906	RUF021112	0.00987811
RUF013906	RUF021179	0.00853461
RUF013906	RUF021256	0.0101207
RUF013906	RUF021347	0.0152952
RUF013906	RUF021354	0.00863473
RUF013906	RUF021487	0.0124727
RUF013906	RUF021549	0.0115243
RUF013906	RUF021665	0.0094458
RUF013906	RUF021761	0.00915193
RUF013906	RUF021804	0.0108826
RUF013906	RUF021842	0.0168151
RUF013906	RUF022036	0.0141737
RUF013906	RUF022084	0.0117468
RUF013906	RUF022112	0.00919185
RUF013906	RUF022422	0.00931395
RUF013906	RUF022446	0.0105163
RUF013906	RUF022901	0.0094069
RUF013906	RUF022971	0.0134731
RUF013906	RUF022995	0.0107976
RUF013906	RUF023127	0.00863776
RUF013906	RUF023220	0.0104377
RUF013906	RUF023249	0.010519
RUF013906	RUF023277	0.0103087
RUF013906	RUF023370	0.00936667
RUF013906	RUF023503	0.0119654
RUF013906	RUF023692	0.00967479
RUF013906	RUF023707	0.01484
RUF013906	RUF023753	0.0110601
RUF013906	RUF023754	0.0107925
RUF013906	RUF023791	0.0124037
RUF013906	RUF023819	0.00928281
RUF013906	RUF023890	0.0103645
RUF013906	RUF024125	0.012979
RUF013906	RUF024334	0.00927
RUF013906	RUF024516	0.00875035
RUF013906	RUF024877	0.0105111
RUF013906	RUF024890	0.00948453
RUF013906	RUF025127	0.0107376
RUF013906	RUF025259	0.0103574
RUF013906	RUF025352	0.0112235
RUF013906	RUF025373	0.0118856
RUF013906	RUF025399	0.0104814
RUF013906	RUF025513	0.00875628
RUF013906	RUF025775	0.00856895
RUF013906	RUF025779	0.0103978
RUF013906	RUF025790	0.00915573
RUF013906	RUF025801	0.0155639
RUF013906	RUF025817	0.0128038
RUF013906	RUF025826	0.0098647
RUF013906	RUF025832	0.0139362
RUF013906	RUF025867	0.00934651
RUF013906	RUF025874	0.0148962
RUF013906	RUF026221	0.0138425
RUF013906	RUF026306	0.0151654
RUF013906	RUF026707	0.0106998
RUF013906	RUF026756	0.0130161
RUF013906	RUF026837	0.0113237
RUF013906	RUF026854	0.00982037
RUF013906	RUF027040	0.00968453
RUF013906	RUF027070	0.0103143
RUF013906	RUF027348	0.00946531
RUF013906	RUF027372	0.0107801
RUF013906	RUF027828	0.0101585
RUF013906	RUF028138	0.0106445
RUF013906	RUF028551	0.0145534
RUF013906	RUF028657	0.00876258
RUF013906	RUF028712	0.00935962
RUF013906	RUF028887	0.01006
RUF013906	RUF028929	0.0101321
RUF013906	RUF028994	0.0105636
RUF013906	RUF029052	0.0108591
RUF013906	RUF029363	0.00879849
RUF013906	RUF029731	0.0154752
RUF013906	RUF029740	0.00899038
RUF013906	RUF029748	0.0125879
RUF013906	RUF030631	0.0119265
RUF013906	RUF030715	0.0107379
RUF013906	RUF030903	0.0100164
RUF013906	RUF031062	0.0126427
RUF013906	RUF031073	0.00857176
RUF013906	RUF031192	0.00913752
RUF013906	RUF031221	0.0102612
RUF013906	RUF031345	0.0102055
RUF013906	RUF031370	0.013012
RUF013906	RUF031430	0.0153042
RUF013906	RUF031472	0.0110752
RUF013906	RUF031626	0.0137414
RUF013906	RUF031868	0.0105819
RUF013906	RUF031904	0.0087151
RUF013906	RUF031993	0.0100504
RUF013906	RUF032025	0.0085245
RUF013906	RUF032065	0.014218
