## Supplementary Table 6 for "Mining genes underlying perennial-to-annual transitions in *Oryza* with comparative genomics" (part 11 of 21)

### Sheet: Nodes and lines (continued)
Gene A	Gene B	Partial correlation coefficient
RUF013906	RUF032074	0.0134845
RUF013906	RUF032451	0.0104197
RUF013906	RUF032531	0.0130363
RUF013906	RUF032537	0.00883771
RUF013906	RUF032854	0.00967618
RUF013906	RUF032882	0.00975415
RUF013906	RUF032916	0.01156
RUF013906	RUF032930	0.0145851
RUF013906	RUF033004	0.014316
RUF013906	RUF033069	0.0120107
RUF013906	RUF033326	0.0143156
RUF013906	RUF033351	0.00994687
RUF013906	RUF033374	0.0094389
RUF013906	RUF033456	0.0105143
RUF013906	RUF033573	0.00890888
RUF013906	RUF033684	0.0139597
RUF013906	RUF034059	0.0101867
RUF013906	RUF034096	0.0124923
RUF013906	RUF034119	0.00968079
RUF013906	RUF034184	0.0105246
RUF013906	RUF034313	0.0155549
RUF013906	RUF034323	0.0155549
RUF013906	RUF034341	0.0154769
RUF013906	RUF034612	0.0112054
RUF013906	RUF034701	0.0117179
RUF013906	RUF034711	0.011359
RUF013906	RUF034744	0.00857046
RUF013906	RUF034813	0.0122327
RUF013906	RUF034891	0.00871932
RUF013906	RUF035069	0.00948938
RUF013906	RUF035151	0.00913636
RUF013906	RUF035387	0.0111878
RUF013906	RUF035488	0.0115625
RUF013906	RUF035728	0.00925043
RUF013906	RUF035729	0.00967153
RUF013906	RUF036071	0.00990662
RUF013906	RUF036097	0.00968327
RUF013906	RUF036265	0.00851838
RUF013906	RUF036337	0.00890419
RUF013906	RUF036482	0.00898971
RUF013906	RUF036534	0.0124029
RUF013906	RUF036547	0.00999465
RUF013906	RUF036635	0.0124815
RUF013906	RUF036793	0.0101911
RUF013906	RUF036801	0.00896712
RUF013906	RUF036839	0.0149945
RUF013906	RUF036991	0.011525
RUF013906	RUF037264	0.00890252
RUF013906	RUF037279	0.00952765
RUF013906	RUF037313	0.0111497
RUF013906	RUF037316	0.01148
RUF013906	RUF037325	0.0111389
RUF013906	RUF037421	0.00995184
RUF013906	RUF037459	0.00880325
RUF013906	RUF037566	0.00893195
RUF013906	RUF037600	0.00939009
RUF013906	RUF037792	0.0137455
RUF013906	RUF037793	0.0124219
RUF013906	RUF038026	0.00933292
RUF013906	RUF038090	0.0109507
RUF013906	RUF038340	0.00908428
RUF013906	RUF038354	0.0134576
RUF013906	RUF038358	0.0086292
RUF013906	RUF038447	0.00966129
RUF013906	RUF038483	0.01355
RUF013906	RUF038504	0.0125679
RUF013906	RUF038549	0.0105924
RUF013906	RUF038571	0.00907052
RUF013906	RUF038592	0.00920686
RUF013909	RUF014060	0.00857757
RUF013909	RUF014220	0.0157763
RUF013909	RUF014271	0.0141745
RUF013909	RUF014595	0.00873323
RUF013909	RUF014751	0.0109351
RUF013909	RUF015057	0.0148668
RUF013909	RUF015705	0.0161205
RUF013909	RUF016271	0.0159134
RUF013909	RUF016479	0.0119547
RUF013909	RUF016528	0.00905125
RUF013909	RUF016571	0.0133524
RUF013909	RUF016936	0.00859524
RUF013909	RUF017002	0.00925593
RUF013909	RUF017055	0.0103386
RUF013909	RUF017312	0.00981891
RUF013909	RUF017594	0.0121735
RUF013909	RUF017661	0.00879164
RUF013909	RUF017837	0.0087044
RUF013909	RUF017851	0.0138871
RUF013909	RUF018089	0.00876284
RUF013909	RUF018315	0.0164618
RUF013909	RUF018340	0.0111681
RUF013909	RUF018364	0.0129194
RUF013909	RUF018638	0.013888
RUF013909	RUF018652	0.0113929
RUF013909	RUF018700	0.0123811
RUF013909	RUF018721	0.0157793
RUF013909	RUF018728	0.00864201
RUF013909	RUF018742	0.0090365
RUF013909	RUF018788	0.011748
RUF013909	RUF019069	0.0145943
RUF013909	RUF019125	0.0106988
RUF013909	RUF019569	0.0105756
RUF013909	RUF020079	0.0091588
RUF013909	RUF020825	0.011844
RUF013909	RUF021112	0.0123276
RUF013909	RUF021150	0.0153261
RUF013909	RUF021300	0.012789
RUF013909	RUF021354	0.0117996
RUF013909	RUF021392	0.00917521
RUF013909	RUF021449	0.00965959
RUF013909	RUF021473	0.0125673
RUF013909	RUF021553	0.0147929
RUF013909	RUF021665	0.0136834
RUF013909	RUF021676	0.00921953
RUF013909	RUF021761	0.0126688
RUF013909	RUF021766	0.0157454
RUF013909	RUF021991	0.0146413
RUF013909	RUF022000	0.01213
RUF013909	RUF022226	0.0151441
RUF013909	RUF022426	0.00991034
RUF013909	RUF022446	0.00889485
RUF013909	RUF022481	0.00855203
RUF013909	RUF022791	0.00995848
RUF013909	RUF023110	0.00862598
RUF013909	RUF023119	0.0137275
RUF013909	RUF023127	0.0134058
RUF013909	RUF023249	0.012274
RUF013909	RUF023292	0.00903299
RUF013909	RUF023523	0.0151554
RUF013909	RUF023548	0.00921733
RUF013909	RUF023691	0.0104431
RUF013909	RUF023754	0.00982701
RUF013909	RUF023869	0.0102106
RUF013909	RUF024040	0.0141471
RUF013909	RUF024138	0.00905085
RUF013909	RUF024335	0.00899828
RUF013909	RUF024423	0.0101156
RUF013909	RUF024501	0.00918134
RUF013909	RUF024738	0.0148529
RUF013909	RUF024768	0.0156658
RUF013909	RUF025120	0.0121811
RUF013909	RUF025258	0.0140893
RUF013909	RUF025890	0.0116469
RUF013909	RUF025994	0.0107388
RUF013909	RUF026237	0.0156361
RUF013909	RUF026391	0.011333
RUF013909	RUF026448	0.0139312
RUF013909	RUF026638	0.00911995
RUF013909	RUF026707	0.00976417
RUF013909	RUF026728	0.0163075
RUF013909	RUF026756	0.00867533
RUF013909	RUF026854	0.0104685
RUF013909	RUF026891	0.0128069
RUF013909	RUF027060	0.012334
RUF013909	RUF027113	0.00865552
RUF013909	RUF027114	0.0159134
RUF013909	RUF027499	0.0105716
RUF013909	RUF027828	0.0106343
RUF013909	RUF027966	0.00853798
RUF013909	RUF028244	0.00912427
RUF013909	RUF028569	0.0116748
RUF013909	RUF028626	0.0161122
RUF013909	RUF028794	0.0140208
RUF013909	RUF028879	0.0119635
RUF013909	RUF028929	0.00964531
RUF013909	RUF029073	0.0157793
RUF013909	RUF029083	0.0132745
RUF013909	RUF029391	0.0150019
RUF013909	RUF029392	0.011244
RUF013909	RUF029407	0.00958902
RUF013909	RUF029852	0.0107533
RUF013909	RUF030035	0.00893972
RUF013909	RUF030345	0.0162072
RUF013909	RUF030574	0.0106689
RUF013909	RUF030631	0.00894939
RUF013909	RUF030805	0.016091
RUF013909	RUF030928	0.0157793
RUF013909	RUF031047	0.00884263
RUF013909	RUF031048	0.0100595
RUF013909	RUF031049	0.0136949
RUF013909	RUF031084	0.0162774
RUF013909	RUF031091	0.0163075
RUF013909	RUF031223	0.0112734
RUF013909	RUF031460	0.0102947
RUF013909	RUF031690	0.0118384
RUF013909	RUF031744	0.0097122
RUF013909	RUF031956	0.0102567
RUF013909	RUF032185	0.0126659
RUF013909	RUF032267	0.0120639
RUF013909	RUF032384	0.0118614
RUF013909	RUF032400	0.0113296
RUF013909	RUF032802	0.0129321
RUF013909	RUF032857	0.0105057
RUF013909	RUF032879	0.01167
RUF013909	RUF032936	0.00861784
RUF013909	RUF033185	0.00992832
RUF013909	RUF033188	0.0114508
RUF013909	RUF033244	0.0151123
RUF013909	RUF033339	0.0123856
RUF013909	RUF033340	0.0119819
RUF013909	RUF033374	0.0112927
RUF013909	RUF033379	0.0141017
RUF013909	RUF033380	0.00860873
RUF013909	RUF033401	0.0138507
RUF013909	RUF033409	0.0113501
RUF013909	RUF033538	0.0151616
RUF013909	RUF033539	0.00855644
RUF013909	RUF033654	0.0130384
RUF013909	RUF033706	0.00864862
RUF013909	RUF033755	0.0108351
RUF013909	RUF033756	0.0161205
RUF013909	RUF034059	0.00976768
RUF013909	RUF034060	0.0159134
RUF013909	RUF034096	0.00859387
RUF013909	RUF034119	0.00858212
RUF013909	RUF034289	0.0127426
RUF013909	RUF034333	0.00863153
RUF013909	RUF034373	0.0155147
RUF013909	RUF034374	0.0154962
RUF013909	RUF034400	0.00927331
RUF013909	RUF034612	0.0105038
RUF013909	RUF034690	0.00865283
RUF013909	RUF034711	0.00988518
RUF013909	RUF035012	0.0131957
RUF013909	RUF035069	0.00865179
RUF013909	RUF035151	0.0120692
RUF013909	RUF035189	0.0107396
RUF013909	RUF035237	0.0116363
RUF013909	RUF035264	0.010014
RUF013909	RUF035265	0.0161119
RUF013909	RUF035289	0.0159915
RUF013909	RUF035512	0.00890886
RUF013909	RUF035660	0.0141204
RUF013909	RUF035722	0.0107395
RUF013909	RUF036117	0.012474
RUF013909	RUF036135	0.0139965
RUF013909	RUF036172	0.0112593
RUF013909	RUF036337	0.0153081
RUF013909	RUF036453	0.0100521
RUF013909	RUF036519	0.0103698
RUF013909	RUF036622	0.00972176
RUF013909	RUF036789	0.0104306
RUF013909	RUF037232	0.00879177
RUF013909	RUF037233	0.0106928
RUF013909	RUF037264	0.00910427
RUF013909	RUF037321	0.0126795
RUF013909	RUF037416	0.0158376
RUF013909	RUF037422	0.0111133
RUF013909	RUF037680	0.0106416
RUF013909	RUF037727	0.00883473
RUF013909	RUF037866	0.0113297
RUF013909	RUF037926	0.0121102
RUF013909	RUF037953	0.0135203
RUF013909	RUF038090	0.00882541
RUF013909	RUF038113	0.00962142
RUF013909	RUF038422	0.00906959
RUF013909	RUF038471	0.011184
RUF013909	RUF038504	0.00935615
RUF013909	RUF038572	0.0141932
RUF013916	RUF014220	0.00853474
RUF013916	RUF015705	0.0085984
RUF013916	RUF016271	0.00912382
RUF013916	RUF017055	0.00863261
RUF013916	RUF017851	0.00874914
RUF013916	RUF018315	0.00906222
RUF013916	RUF018638	0.00850964
RUF013916	RUF018721	0.00865602
RUF013916	RUF020079	0.00888953
RUF013916	RUF021150	0.0088358
RUF013916	RUF021766	0.00916686
RUF013916	RUF022733	0.00870913
RUF013916	RUF023691	0.00899974
RUF013916	RUF024768	0.00867379
RUF013916	RUF025120	0.00892122
RUF013916	RUF026237	0.00886931
RUF013916	RUF026891	0.0090252
RUF013916	RUF027114	0.00862598
RUF013916	RUF028626	0.00862598
RUF013916	RUF029073	0.00871295
RUF013916	RUF029391	0.00917205
RUF013916	RUF030345	0.0091307
RUF013916	RUF030928	0.0085984
RUF013916	RUF031084	0.0085984
RUF013916	RUF032267	0.00917287
RUF013916	RUF033244	0.00867032
RUF013916	RUF033379	0.00860396
RUF013916	RUF033654	0.00922308
RUF013916	RUF033706	0.00866126
RUF013916	RUF033756	0.00901929
RUF013916	RUF034060	0.00871295
RUF013916	RUF034373	0.00856492
RUF013916	RUF034374	0.00870563
RUF013916	RUF034720	0.00851117
RUF013916	RUF035265	0.00856492
RUF013916	RUF035289	0.00864359
RUF013916	RUF035660	0.00907543
RUF013917	RUF014220	0.0119154
RUF013917	RUF014271	0.00890577
RUF013917	RUF014751	0.00855134
RUF013917	RUF015057	0.0106701
RUF013917	RUF015705	0.0109216
RUF013917	RUF016271	0.0109216
RUF013917	RUF016571	0.0100759
RUF013917	RUF017594	0.00871151
RUF013917	RUF017851	0.0107381
RUF013917	RUF018315	0.0121112
RUF013917	RUF018364	0.00879123
RUF013917	RUF018638	0.0107231
RUF013917	RUF018721	0.0109216
RUF013917	RUF018788	0.0090644
RUF013917	RUF019069	0.0101193
RUF013917	RUF020825	0.0086884
RUF013917	RUF021112	0.00993329
RUF013917	RUF021150	0.0116587
RUF013917	RUF021354	0.0102881
RUF013917	RUF021473	0.00891123
RUF013917	RUF021553	0.0107736
RUF013917	RUF021665	0.00905282
RUF013917	RUF021766	0.0122849
RUF013917	RUF021991	0.010989
RUF013917	RUF022226	0.0106694
RUF013917	RUF023119	0.0102243
RUF013917	RUF023127	0.010496
RUF013917	RUF023249	0.00927733
RUF013917	RUF023523	0.0106034
RUF013917	RUF024040	0.0105396
RUF013917	RUF024738	0.0107263
RUF013917	RUF024768	0.0112915
RUF013917	RUF025120	0.00943009
RUF013917	RUF025258	0.0106062
RUF013917	RUF025890	0.00885349
RUF013917	RUF026237	0.0115577
RUF013917	RUF026448	0.0101452
RUF013917	RUF026728	0.0113984
RUF013917	RUF026891	0.00947047
RUF013917	RUF027060	0.0100273
RUF013917	RUF027114	0.011355
RUF013917	RUF028569	0.00924665
RUF013917	RUF028626	0.0116713
RUF013917	RUF028794	0.00934007
RUF013917	RUF028879	0.00859355
RUF013917	RUF029073	0.0110743
RUF013917	RUF029083	0.00935227
RUF013917	RUF029391	0.0106162
RUF013917	RUF029392	0.00856482
RUF013917	RUF030345	0.011355
RUF013917	RUF030805	0.010715
RUF013917	RUF030928	0.0115513
RUF013917	RUF031049	0.00986426
RUF013917	RUF031084	0.011335
RUF013917	RUF031091	0.0115071
RUF013917	RUF031690	0.0100661
RUF013917	RUF032267	0.00976197
RUF013917	RUF032384	0.00901906
RUF013917	RUF032802	0.00990571
RUF013917	RUF032879	0.0088569
RUF013917	RUF033188	0.00903792
RUF013917	RUF033244	0.0120901
RUF013917	RUF033339	0.00869039
RUF013917	RUF033340	0.00930171
RUF013917	RUF033379	0.0105143
RUF013917	RUF033401	0.0103156
RUF013917	RUF033538	0.0110118
RUF013917	RUF033654	0.00991265
RUF013917	RUF033756	0.0110743
RUF013917	RUF034060	0.0120661
RUF013917	RUF034289	0.00955653
RUF013917	RUF034373	0.0114232
RUF013917	RUF034374	0.011355
RUF013917	RUF035012	0.00891565
RUF013917	RUF035265	0.0118771
RUF013917	RUF035289	0.011023
RUF013917	RUF035660	0.0104836
RUF013917	RUF035722	0.00902984
RUF013917	RUF036117	0.00925226
RUF013917	RUF036135	0.0112508
RUF013917	RUF036172	0.0085123
RUF013917	RUF036337	0.0112189
RUF013917	RUF037321	0.00944289
RUF013917	RUF037416	0.011696
RUF013917	RUF037926	0.00965907
RUF013917	RUF037953	0.0105468
RUF013917	RUF038572	0.0101555
RUF013922	RUF014274	0.0107215
RUF013922	RUF014390	0.0101624
RUF013922	RUF014401	0.0121085
RUF013922	RUF014446	0.0105092
RUF013922	RUF014491	0.00917393
RUF013922	RUF014523	0.010536
RUF013922	RUF014525	0.010807
RUF013922	RUF015197	0.00920454
RUF013922	RUF015304	0.0095133
RUF013922	RUF015441	0.00861795
RUF013922	RUF015588	0.0087357
RUF013922	RUF015609	0.0122356
RUF013922	RUF015704	0.00904784
RUF013922	RUF016028	0.0114103
RUF013922	RUF016523	0.0102365
RUF013922	RUF016571	0.00893636
RUF013922	RUF016625	0.0101003
RUF013922	RUF016893	0.00955081
RUF013922	RUF017044	0.0100852
RUF013922	RUF017095	0.0123232
RUF013922	RUF017264	0.00904006
RUF013922	RUF017392	0.0100754
RUF013922	RUF017498	0.0120758
RUF013922	RUF017609	0.0101882
RUF013922	RUF017758	0.00851361
RUF013922	RUF017814	0.00950981
RUF013922	RUF017847	0.00897668
RUF013922	RUF017849	0.00959227
RUF013922	RUF017881	0.00882939
RUF013922	RUF017887	0.00928282
RUF013922	RUF017989	0.00890992
RUF013922	RUF018428	0.010208
RUF013922	RUF018505	0.0109925
RUF013922	RUF018554	0.00998587
RUF013922	RUF019024	0.00879102
RUF013922	RUF019166	0.00921547
RUF013922	RUF019353	0.0102804
RUF013922	RUF019704	0.0106398
RUF013922	RUF019917	0.0086494
RUF013922	RUF020025	0.0105875
RUF013922	RUF020089	0.00917508
RUF013922	RUF020204	0.00877294
RUF013922	RUF020484	0.0108441
RUF013922	RUF020542	0.00960115
RUF013922	RUF020744	0.00861743
RUF013922	RUF020782	0.0106989
RUF013922	RUF020892	0.0110877
RUF013922	RUF021049	0.00999447
RUF013922	RUF021190	0.00883588
RUF013922	RUF021191	0.00903774
RUF013922	RUF021217	0.00906848
RUF013922	RUF021347	0.00961232
RUF013922	RUF021354	0.00907635
RUF013922	RUF021447	0.00966985
RUF013922	RUF021448	0.00874592
RUF013922	RUF021471	0.00917187
RUF013922	RUF021522	0.00897856
RUF013922	RUF021804	0.0103168
RUF013922	RUF021842	0.00861604
RUF013922	RUF022018	0.00850043
RUF013922	RUF022036	0.00898329
RUF013922	RUF022355	0.0106677
RUF013922	RUF022779	0.00975634
RUF013922	RUF022995	0.0106181
RUF013922	RUF023220	0.0112372
RUF013922	RUF023412	0.00865091
RUF013922	RUF023489	0.00854665
RUF013922	RUF023556	0.0103814
RUF013922	RUF023600	0.00995489
RUF013922	RUF023692	0.0107533
RUF013922	RUF023735	0.00983019
RUF013922	RUF023754	0.00992036
RUF013922	RUF023913	0.0100597
RUF013922	RUF024334	0.00873588
RUF013922	RUF024418	0.00969404
RUF013922	RUF024472	0.0097119
RUF013922	RUF024481	0.00897273
RUF013922	RUF024516	0.00980595
RUF013922	RUF024619	0.00870661
RUF013922	RUF025259	0.0109387
RUF013922	RUF025361	0.00875113
RUF013922	RUF025373	0.00983069
RUF013922	RUF025801	0.0121021
RUF013922	RUF025817	0.0088967
RUF013922	RUF025820	0.0098011
RUF013922	RUF025832	0.00999447
RUF013922	RUF025834	0.00908844
RUF013922	RUF025968	0.00871422
RUF013922	RUF026234	0.00860189
RUF013922	RUF026306	0.0110152
RUF013922	RUF026625	0.00931178
RUF013922	RUF026707	0.00926047
RUF013922	RUF026756	0.0088643
RUF013922	RUF026837	0.0105546
RUF013922	RUF027040	0.0109935
RUF013922	RUF027070	0.0102346
RUF013922	RUF027090	0.00902637
RUF013922	RUF027202	0.00923739
RUF013922	RUF027206	0.00866269
RUF013922	RUF027306	0.0104863
RUF013922	RUF027608	0.0100089
RUF013922	RUF027641	0.00881119
RUF013922	RUF028048	0.00885285
RUF013922	RUF028441	0.00872478
RUF013922	RUF028551	0.0107162
RUF013922	RUF028583	0.0123822
RUF013922	RUF028748	0.0106883
RUF013922	RUF028749	0.00852644
RUF013922	RUF028954	0.00939194
RUF013922	RUF029165	0.00895924
RUF013922	RUF029575	0.00950812
RUF013922	RUF029731	0.0105875
RUF013922	RUF029748	0.00921459
RUF013922	RUF029947	0.00950797
RUF013922	RUF030504	0.00929393
RUF013922	RUF031189	0.00861743
RUF013922	RUF031430	0.010662
RUF013922	RUF031626	0.00877448
RUF013922	RUF032065	0.0108656
RUF013922	RUF032074	0.0110141
RUF013922	RUF032493	0.00870908
RUF013922	RUF032531	0.0117781
RUF013922	RUF032881	0.0090506
RUF013922	RUF032907	0.00945781
RUF013922	RUF032930	0.00859061
RUF013922	RUF033006	0.00969779
RUF013922	RUF033326	0.0105578
RUF013922	RUF033333	0.00943598
RUF013922	RUF033374	0.0101834
RUF013922	RUF033377	0.00897659
RUF013922	RUF033852	0.00942046
RUF013922	RUF033877	0.00868821
RUF013922	RUF034059	0.0101084
RUF013922	RUF034114	0.0089264
RUF013922	RUF034119	0.00918187
RUF013922	RUF034311	0.00889188
RUF013922	RUF034313	0.0107661
RUF013922	RUF034315	0.0107345
RUF013922	RUF034323	0.0105578
RUF013922	RUF034341	0.0107049
RUF013922	RUF034815	0.00870074
RUF013922	RUF034902	0.0093486
RUF013922	RUF035188	0.00942742
RUF013922	RUF035303	0.0108715
RUF013922	RUF035347	0.0102353
RUF013922	RUF035436	0.00880866
RUF013922	RUF035588	0.0100832
RUF013922	RUF035729	0.00950111
RUF013922	RUF036185	0.00921928
RUF013922	RUF036322	0.00879216
RUF013922	RUF036379	0.0085228
RUF013922	RUF036532	0.00851054
RUF013922	RUF036635	0.00975532
RUF013922	RUF036657	0.00857466
RUF013922	RUF036839	0.00988355
RUF013922	RUF036991	0.00877403
RUF013922	RUF037022	0.00916098
RUF013922	RUF037023	0.0089383
RUF013922	RUF037600	0.00971314
RUF013922	RUF037668	0.0087392
RUF013922	RUF037727	0.011232
RUF013922	RUF037793	0.00875809
RUF013922	RUF038151	0.00955975
RUF013922	RUF038571	0.0108015
RUF013922	RUF038639	0.00859724
RUF013923	RUF014274	0.00901607
RUF013923	RUF014491	0.00867662
RUF013923	RUF015598	0.0101106
RUF013923	RUF017288	0.00952985
RUF013923	RUF017878	0.00896268
RUF013923	RUF019096	0.00868687
RUF013923	RUF019353	0.00882973
RUF013923	RUF019614	0.0101243
RUF013923	RUF020025	0.00887537
RUF013923	RUF020249	0.00900297
RUF013923	RUF020658	0.00930292
RUF013923	RUF020782	0.008877
RUF013923	RUF021347	0.00874944
RUF013923	RUF021842	0.00884839
RUF013923	RUF023220	0.00887346
RUF013923	RUF025832	0.0086448
RUF013923	RUF026306	0.00868257
RUF013923	RUF026818	0.0095653
RUF013923	RUF026837	0.00979589
RUF013923	RUF029731	0.00895555
RUF013923	RUF032065	0.00883684
RUF013923	RUF032074	0.00875742
RUF013923	RUF032930	0.00885168
RUF013923	RUF033326	0.00851952
RUF013923	RUF034323	0.00883684
RUF013923	RUF035488	0.00890444
RUF013923	RUF036534	0.0100971
RUF013923	RUF036635	0.0102473
RUF013923	RUF036839	0.00940509
RUF013923	RUF037279	0.0100093
RUF013923	RUF037793	0.00971488
RUF013923	RUF038359	0.0089306
RUF013931	RUF015314	0.00899971
RUF013931	RUF020611	0.0086896
RUF013931	RUF023471	0.0107238
RUF013931	RUF026223	0.00919518
RUF013931	RUF026373	0.00933621
RUF013931	RUF028680	0.00860895
RUF013931	RUF029877	0.00884421
RUF013931	RUF032754	0.0089443
RUF013931	RUF034522	0.0092224
RUF013931	RUF036593	0.00861911
RUF013931	RUF036773	0.00922211
RUF013931	RUF037475	0.00889318
RUF013931	RUF037692	0.00851668
RUF013932	RUF013939	0.00856409
RUF013932	RUF014766	0.00917778
RUF013932	RUF017376	0.00907071
RUF013932	RUF017502	0.00865494
RUF013932	RUF019894	0.00888483
RUF013932	RUF020557	0.00917922
RUF013932	RUF023612	0.00865712
RUF013932	RUF023783	0.0090106
RUF013932	RUF024280	0.00875727
RUF013932	RUF024450	0.00862378
RUF013932	RUF025063	0.00870874
RUF013932	RUF025778	0.00858394
RUF013932	RUF026449	0.0086192
RUF013932	RUF026803	0.00886647
RUF013932	RUF028755	0.0085971
RUF013932	RUF030461	0.00930152
RUF013932	RUF031055	0.00868557
RUF013932	RUF033027	0.00856694
RUF013932	RUF035826	0.008559
RUF013932	RUF035902	0.00861461
RUF013932	RUF036192	0.00861065
RUF013932	RUF036422	0.00856496
RUF013932	RUF038120	0.00865561
RUF013932	RUF038307	0.00862327
RUF013936	RUF013984	0.0102077
RUF013936	RUF014088	0.0103921
RUF013936	RUF014142	0.00925294
RUF013936	RUF014186	0.00890421
RUF013936	RUF014674	0.00859644
RUF013936	RUF014676	0.0089204
RUF013936	RUF014785	0.00964421
RUF013936	RUF015475	0.00856792
RUF013936	RUF015628	0.00859532
RUF013936	RUF015877	0.0090095
RUF013936	RUF016780	0.00878176
RUF013936	RUF016897	0.00862624
RUF013936	RUF017328	0.0094183
RUF013936	RUF017360	0.00905581
RUF013936	RUF017490	0.00924581
RUF013936	RUF017526	0.0093309
RUF013936	RUF017793	0.00876334
RUF013936	RUF018163	0.00884184
RUF013936	RUF018598	0.00862648
RUF013936	RUF018802	0.00862624
RUF013936	RUF018945	0.00877836
RUF013936	RUF018998	0.0105582
RUF013936	RUF019390	0.00892562
RUF013936	RUF019667	0.00889894
RUF013936	RUF020242	0.00951253
RUF013936	RUF021407	0.00959356
RUF013936	RUF021674	0.009172
RUF013936	RUF021675	0.00887459
RUF013936	RUF021909	0.00952028
RUF013936	RUF022409	0.00877836
RUF013936	RUF022876	0.00877836
RUF013936	RUF022941	0.00877836
RUF013936	RUF023354	0.00876334
RUF013936	RUF023577	0.00893613
RUF013936	RUF023954	0.00973471
RUF013936	RUF024092	0.00927318
RUF013936	RUF024093	0.00876334
RUF013936	RUF024353	0.00924056
RUF013936	RUF024354	0.00881295
RUF013936	RUF024355	0.00890703
RUF013936	RUF024487	0.00913429
RUF013936	RUF025833	0.00878993
RUF013936	RUF025998	0.00862987
RUF013936	RUF026572	0.0088967
RUF013936	RUF026608	0.0094991
RUF013936	RUF026680	0.00905288
RUF013936	RUF026737	0.00876334
RUF013936	RUF026841	0.00906385
RUF013936	RUF027474	0.00881012
RUF013936	RUF027564	0.00907323
RUF013936	RUF027571	0.00852305
RUF013936	RUF027675	0.0103645
RUF013936	RUF027778	0.00868135
RUF013936	RUF028652	0.00875108
RUF013936	RUF028676	0.00852305
RUF013936	RUF029278	0.00960511
RUF013936	RUF029380	0.00912427
RUF013936	RUF029458	0.00945447
RUF013936	RUF029531	0.00853892
RUF013936	RUF030052	0.00880526
RUF013936	RUF030079	0.0101146
RUF013936	RUF030232	0.00993417
RUF013936	RUF030636	0.0108361
RUF013936	RUF030670	0.00883445
RUF013936	RUF030846	0.00982524
RUF013936	RUF031083	0.00879508
RUF013936	RUF031161	0.00967527
RUF013936	RUF032811	0.00940942
RUF013936	RUF033412	0.00894057
RUF013936	RUF033497	0.00869664
RUF013936	RUF033625	0.0094183
RUF013936	RUF034287	0.00923888
RUF013936	RUF034543	0.0088629
RUF013936	RUF034892	0.00875334
RUF013936	RUF035093	0.00877836
RUF013936	RUF035582	0.00888764
RUF013936	RUF035825	0.00930819
RUF013936	RUF036157	0.00888664
RUF013936	RUF036165	0.00862624
RUF013936	RUF036443	0.00998439
RUF013936	RUF036613	0.0102691
RUF013936	RUF036679	0.00868995
RUF013936	RUF036973	0.00913429
RUF013936	RUF036975	0.00852305
RUF013936	RUF037260	0.00854129
RUF013936	RUF037337	0.0102118
RUF013936	RUF037718	0.00880523
RUF013936	RUF037719	0.00862624
RUF013936	RUF037863	0.0100903
RUF013936	RUF038213	0.00852305
RUF013936	RUF038658	0.00894674
RUF013937	RUF014006	0.00889599
RUF013937	RUF014011	0.00869783
RUF013937	RUF014116	0.00972335
RUF013937	RUF014142	0.00969942
RUF013937	RUF014210	0.0124816
RUF013937	RUF014274	0.00946134
RUF013937	RUF014374	0.00868805
RUF013937	RUF014401	0.0126872
RUF013937	RUF014430	0.010579
RUF013937	RUF014446	0.00927731
RUF013937	RUF014523	0.00871743
RUF013937	RUF014601	0.00938192
RUF013937	RUF014676	0.010251
RUF013937	RUF014802	0.0102039
RUF013937	RUF014889	0.00906613
RUF013937	RUF014927	0.00955722
RUF013937	RUF014944	0.0122774
RUF013937	RUF015394	0.0118183
RUF013937	RUF015565	0.0111175
RUF013937	RUF015582	0.00975827
RUF013937	RUF015786	0.0092482
RUF013937	RUF015799	0.00938752
RUF013937	RUF016028	0.00909231
RUF013937	RUF016215	0.00991892
RUF013937	RUF016685	0.0124092
RUF013937	RUF016724	0.00949139
RUF013937	RUF016893	0.00990334
RUF013937	RUF016897	0.00901261
RUF013937	RUF016982	0.0107043
RUF013937	RUF017010	0.012583
RUF013937	RUF017095	0.0152388
RUF013937	RUF017127	0.00955186
RUF013937	RUF017190	0.0101807
RUF013937	RUF017261	0.0119031
RUF013937	RUF017264	0.010264
RUF013937	RUF017275	0.00870581
RUF013937	RUF017288	0.00923147
RUF013937	RUF017294	0.0103954
RUF013937	RUF017315	0.0104158
RUF013937	RUF017360	0.009657
RUF013937	RUF017438	0.00953767
RUF013937	RUF017465	0.00937582
RUF013937	RUF017498	0.0108724
RUF013937	RUF017524	0.0100236
RUF013937	RUF017596	0.0099583
RUF013937	RUF017655	0.0094825
RUF013937	RUF017693	0.0112422
RUF013937	RUF017694	0.0106295
RUF013937	RUF017762	0.0115585
RUF013937	RUF017793	0.00901261
RUF013937	RUF017803	0.0122346
RUF013937	RUF017863	0.00949271
RUF013937	RUF017878	0.00985572
RUF013937	RUF017908	0.0120659
RUF013937	RUF017962	0.0129996
RUF013937	RUF018066	0.0121023
RUF013937	RUF018141	0.00949271
RUF013937	RUF018428	0.00948044
RUF013937	RUF018475	0.00915015
RUF013937	RUF018505	0.0161584
RUF013937	RUF018598	0.00897047
RUF013937	RUF018768	0.0112905
RUF013937	RUF018800	0.00866107
RUF013937	RUF018802	0.0100473
RUF013937	RUF018944	0.00998168
RUF013937	RUF018945	0.00994002
RUF013937	RUF019088	0.00906584
RUF013937	RUF019125	0.00896353
RUF013937	RUF019162	0.00925813
RUF013937	RUF019291	0.00991765
RUF013937	RUF019300	0.0107572
RUF013937	RUF019326	0.0114027
RUF013937	RUF019350	0.0109331
RUF013937	RUF019353	0.00932225
RUF013937	RUF019390	0.00914604
RUF013937	RUF019411	0.0123181
RUF013937	RUF019599	0.00874523
RUF013937	RUF019640	0.00878391
RUF013937	RUF019667	0.0093094
RUF013937	RUF019669	0.0121023
RUF013937	RUF019709	0.0093207
RUF013937	RUF019730	0.0102114
RUF013937	RUF020025	0.0106667
RUF013937	RUF020198	0.0100681
RUF013937	RUF020249	0.00971758
RUF013937	RUF020391	0.00950227
RUF013937	RUF020420	0.00968741
RUF013937	RUF020437	0.00903886
RUF013937	RUF020484	0.0173006
RUF013937	RUF020720	0.00902077
RUF013937	RUF020782	0.0108317
RUF013937	RUF020808	0.00886172
RUF013937	RUF020892	0.0129279
RUF013937	RUF020893	0.0092837
RUF013937	RUF021020	0.00994191
RUF013937	RUF021049	0.0106424
RUF013937	RUF021079	0.0114216
RUF013937	RUF021121	0.0116549
RUF013937	RUF021161	0.00975827
RUF013937	RUF021179	0.0113943
RUF013937	RUF021224	0.0124816
RUF013937	RUF021288	0.0094332
RUF013937	RUF021297	0.0105119
RUF013937	RUF021301	0.0100244
RUF013937	RUF021347	0.010278
RUF013937	RUF021376	0.0121325
RUF013937	RUF021599	0.0093094
RUF013937	RUF021662	0.0120659
RUF013937	RUF021674	0.00897707
RUF013937	RUF021675	0.00921312
RUF013937	RUF021695	0.0105215
RUF013937	RUF021842	0.00962579
RUF013937	RUF021931	0.00912124
RUF013937	RUF022036	0.00940364
RUF013937	RUF022409	0.0100953
RUF013937	RUF022482	0.00978787
RUF013937	RUF022796	0.00941998
RUF013937	RUF022828	0.0113644
RUF013937	RUF022876	0.00974016
RUF013937	RUF022941	0.00985921
RUF013937	RUF022955	0.00978103
RUF013937	RUF023320	0.0092403
RUF013937	RUF023354	0.00949271
RUF013937	RUF023358	0.0110277
RUF013937	RUF023370	0.00964252
RUF013937	RUF023430	0.0121325
RUF013937	RUF023480	0.0118851
RUF013937	RUF023488	0.0127428
RUF013937	RUF023503	0.00906706
RUF013937	RUF023542	0.0108483
RUF013937	RUF023543	0.0100945
RUF013937	RUF023556	0.0130778
RUF013937	RUF023593	0.00950818
RUF013937	RUF023724	0.0126863
RUF013937	RUF023730	0.00867185
RUF013937	RUF023735	0.0113366
RUF013937	RUF023742	0.0124183
RUF013937	RUF023758	0.0109912
RUF013937	RUF023791	0.00883981
RUF013937	RUF023894	0.00993039
RUF013937	RUF023925	0.00948275
RUF013937	RUF023959	0.0116549
RUF013937	RUF023992	0.00879648
RUF013937	RUF023996	0.0121468
RUF013937	RUF024045	0.00983563
RUF013937	RUF024092	0.00969225
RUF013937	RUF024093	0.00901261
RUF013937	RUF024111	0.012583
RUF013937	RUF024138	0.00850317
RUF013937	RUF024141	0.00861052
RUF013937	RUF024249	0.0139932
RUF013937	RUF024251	0.0106232
RUF013937	RUF024252	0.00962217
RUF013937	RUF024350	0.0100747
RUF013937	RUF024353	0.00985041
RUF013937	RUF024354	0.00901261
RUF013937	RUF024355	0.0095273
RUF013937	RUF024388	0.00999065
RUF013937	RUF024447	0.0113147
RUF013937	RUF024487	0.00976432
RUF013937	RUF024516	0.0134913
RUF013937	RUF024545	0.0123656
RUF013937	RUF024621	0.0130433
RUF013937	RUF024622	0.00905219
RUF013937	RUF024626	0.00877309
RUF013937	RUF024767	0.00859762
RUF013937	RUF024911	0.0129074
RUF013937	RUF024912	0.00937455
RUF013937	RUF025200	0.00876752
RUF013937	RUF025204	0.0101941
RUF013937	RUF025206	0.00975105
RUF013937	RUF025409	0.00935861
RUF013937	RUF025513	0.00914741
RUF013937	RUF025801	0.0126955
RUF013937	RUF025817	0.0106627
RUF013937	RUF025832	0.0093389
RUF013937	RUF025874	0.0100513
RUF013937	RUF025956	0.0114111
RUF013937	RUF026098	0.0121325
RUF013937	RUF026254	0.0129851
RUF013937	RUF026260	0.00973763
RUF013937	RUF026306	0.0103191
RUF013937	RUF026533	0.010625
RUF013937	RUF026538	0.0120985
RUF013937	RUF026572	0.00983563
RUF013937	RUF026644	0.0126883
RUF013937	RUF026669	0.0109582
RUF013937	RUF026718	0.0123235
RUF013937	RUF026737	0.0093094
RUF013937	RUF026779	0.0118522
RUF013937	RUF026815	0.00972313
RUF013937	RUF026816	0.0088336
RUF013937	RUF026841	0.010624
RUF013937	RUF026926	0.009657
RUF013937	RUF027024	0.00879264
RUF013937	RUF027068	0.00857476
RUF013937	RUF027070	0.0161204
RUF013937	RUF027082	0.0114803
RUF013937	RUF027142	0.0103831
RUF013937	RUF027146	0.00876662
RUF013937	RUF027171	0.0117798
RUF013937	RUF027210	0.00878456
RUF013937	RUF027260	0.00876469
RUF013937	RUF027379	0.0120985
RUF013937	RUF027571	0.00901261
RUF013937	RUF027608	0.00981061
RUF013937	RUF027617	0.0100106
RUF013937	RUF027635	0.0115036
RUF013937	RUF027953	0.011059
RUF013937	RUF027961	0.00939502
RUF013937	RUF028066	0.0089603
RUF013937	RUF028150	0.0108599
RUF013937	RUF028356	0.0109853
RUF013937	RUF028442	0.00911402
RUF013937	RUF028523	0.00974075
RUF013937	RUF028551	0.0104643
RUF013937	RUF028573	0.00913618
RUF013937	RUF028646	0.00955856
RUF013937	RUF028647	0.0118251
RUF013937	RUF028661	0.00850253
RUF013937	RUF028676	0.009657
RUF013937	RUF028699	0.0102789
RUF013937	RUF028732	0.0103512
RUF013937	RUF028745	0.0121325
RUF013937	RUF028749	0.00880149
RUF013937	RUF028810	0.00968552
RUF013937	RUF028954	0.0100411
RUF013937	RUF028994	0.00879261
RUF013937	RUF029102	0.0100524
RUF013937	RUF029119	0.00873806
RUF013937	RUF029159	0.008881
RUF013937	RUF029176	0.00973039
RUF013937	RUF029268	0.00989934
RUF013937	RUF029477	0.0113544
RUF013937	RUF029554	0.0110797
RUF013937	RUF029563	0.0107273
RUF013937	RUF029731	0.0093389
RUF013937	RUF029733	0.0105576
RUF013937	RUF029748	0.0114653
RUF013937	RUF030008	0.0135099
RUF013937	RUF030036	0.0103076
RUF013937	RUF030115	0.00850089
RUF013937	RUF030205	0.0100107
RUF013937	RUF030248	0.00887398
RUF013937	RUF030669	0.00955091
RUF013937	RUF030762	0.009657
RUF013937	RUF030763	0.0111735
RUF013937	RUF030764	0.00949268
RUF013937	RUF030842	0.0113544
RUF013937	RUF030903	0.00926714
RUF013937	RUF030909	0.00879934
RUF013937	RUF030976	0.00896823
RUF013937	RUF030982	0.00897344
RUF013937	RUF030987	0.0113763
RUF013937	RUF030989	0.00990758
RUF013937	RUF031001	0.0122346
RUF013937	RUF031006	0.00955856
RUF013937	RUF031083	0.00996878
RUF013937	RUF031127	0.0120985
RUF013937	RUF031190	0.0143203
RUF013937	RUF031195	0.00969942
RUF013937	RUF031209	0.0109102
RUF013937	RUF031263	0.0103778
RUF013937	RUF031430	0.0103191
RUF013937	RUF031440	0.00874269
RUF013937	RUF031447	0.0101465
RUF013937	RUF031449	0.0113544
RUF013937	RUF031450	0.0125535
RUF013937	RUF031451	0.0116549
RUF013937	RUF031453	0.0130543
RUF013937	RUF031626	0.0096994
RUF013937	RUF031717	0.00969942
RUF013937	RUF031791	0.0101301
RUF013937	RUF031798	0.00949271
RUF013937	RUF031993	0.011174
RUF013937	RUF032018	0.0097507
RUF013937	RUF032065	0.00971822
RUF013937	RUF032094	0.00970103
RUF013937	RUF032106	0.0141974
RUF013937	RUF032180	0.0105184
RUF013937	RUF032233	0.0108008
RUF013937	RUF032451	0.00950374
RUF013937	RUF032531	0.0163021
RUF013937	RUF032728	0.00952793
RUF013937	RUF032820	0.00870118
RUF013937	RUF032850	0.0103135
RUF013937	RUF032852	0.0093296
RUF013937	RUF033004	0.0096165
RUF013937	RUF033072	0.00930293
RUF013937	RUF033201	0.0113544
RUF013937	RUF033225	0.00952074
RUF013937	RUF033326	0.0101747
RUF013937	RUF033351	0.0127712
RUF013937	RUF033399	0.00922874
RUF013937	RUF033497	0.0085399
RUF013937	RUF033605	0.0122346
RUF013937	RUF034155	0.00901261
RUF013937	RUF034204	0.0117933
RUF013937	RUF034224	0.0113544
RUF013937	RUF034225	0.0128663
RUF013937	RUF034229	0.0121827
RUF013937	RUF034313	0.0105098
RUF013937	RUF034323	0.0101066
RUF013937	RUF034341	0.0103191
RUF013937	RUF034538	0.00995413
RUF013937	RUF034541	0.00864204
RUF013937	RUF034543	0.0095273
RUF013937	RUF034584	0.010798
RUF013937	RUF034612	0.0129342
RUF013937	RUF034675	0.00931938
RUF013937	RUF034701	0.00897251
RUF013937	RUF034723	0.00918708
RUF013937	RUF034744	0.01415
RUF013937	RUF034780	0.0116659
RUF013937	RUF034785	0.0112434
RUF013937	RUF034786	0.0092387
RUF013937	RUF034892	0.00969069
RUF013937	RUF034972	0.0120556
RUF013937	RUF035089	0.0115585
RUF013937	RUF035092	0.0121847
RUF013937	RUF035093	0.0100885
RUF013937	RUF035129	0.00891528
RUF013937	RUF035130	0.00922082
RUF013937	RUF035161	0.00857311
RUF013937	RUF035210	0.0119031
RUF013937	RUF035236	0.00909852
RUF013937	RUF035276	0.00927433
RUF013937	RUF035278	0.0130327
RUF013937	RUF035303	0.0102768
RUF013937	RUF035582	0.0100774
RUF013937	RUF035588	0.0107053
RUF013937	RUF035589	0.0100825
RUF013937	RUF035792	0.00998778
RUF013937	RUF035964	0.0101259
RUF013937	RUF035974	0.00949271
RUF013937	RUF035975	0.0128304
RUF013937	RUF035979	0.0113544
RUF013937	RUF035999	0.00933899
RUF013937	RUF036056	0.00980208
RUF013937	RUF036097	0.00850647
RUF013937	RUF036157	0.0101126
RUF013937	RUF036162	0.0124183
RUF013937	RUF036165	0.00955856
RUF013937	RUF036205	0.0101805
RUF013937	RUF036270	0.0095273
RUF013937	RUF036271	0.00864513
RUF013937	RUF036377	0.00888357
RUF013937	RUF036485	0.00931721
RUF013937	RUF036534	0.0117689
RUF013937	RUF036594	0.0117686
RUF013937	RUF036635	0.0087091
RUF013937	RUF036674	0.0130542
RUF013937	RUF036806	0.00867778
RUF013937	RUF036839	0.00933934
RUF013937	RUF036843	0.00926951
RUF013937	RUF036874	0.0124816
RUF013937	RUF036896	0.0128607
RUF013937	RUF036967	0.0101357
RUF013937	RUF036973	0.0095273
RUF013937	RUF036975	0.0095273
RUF013937	RUF037010	0.0108131
RUF013937	RUF037031	0.0116549
RUF013937	RUF037111	0.0121023
RUF013937	RUF037193	0.00931184
RUF013937	RUF037279	0.0102613
RUF013937	RUF037337	0.00901585
RUF013937	RUF037357	0.0110148
RUF013937	RUF037428	0.00909339
RUF013937	RUF037704	0.0115856
RUF013937	RUF037718	0.00969942
RUF013937	RUF037719	0.00976432
RUF013937	RUF037790	0.0114063
RUF013937	RUF037793	0.0108223
RUF013937	RUF037826	0.0094431
RUF013937	RUF037861	0.0114617
RUF013937	RUF038131	0.0126035
RUF013937	RUF038213	0.00975827
RUF013937	RUF038214	0.00974016
RUF013937	RUF038318	0.00972862
RUF013937	RUF038354	0.0137509
RUF013937	RUF038476	0.00898967
RUF013937	RUF038549	0.0102313
RUF013937	RUF038562	0.0093094
RUF013937	RUF038658	0.0115449
RUF013939	RUF014023	0.0145415
RUF013939	RUF014079	0.00850415
RUF013939	RUF014081	0.00996129
RUF013939	RUF014161	0.0147934
RUF013939	RUF014180	0.0108246
RUF013939	RUF014459	0.00963747
RUF013939	RUF014542	0.0123825
RUF013939	RUF014567	0.0126878
RUF013939	RUF014653	0.00908645
RUF013939	RUF014763	0.0113935
RUF013939	RUF014766	0.0132382
RUF013939	RUF014820	0.0147047
RUF013939	RUF014920	0.0143084
RUF013939	RUF015416	0.00863311
RUF013939	RUF015514	0.00901998
RUF013939	RUF015554	0.0145415
RUF013939	RUF015806	0.0133446
RUF013939	RUF015926	0.00879858
RUF013939	RUF015947	0.0104203
RUF013939	RUF016207	0.00850988
RUF013939	RUF016737	0.012145
RUF013939	RUF017062	0.00886405
RUF013939	RUF017240	0.0143485
RUF013939	RUF017253	0.00920472
RUF013939	RUF017260	0.0103042
RUF013939	RUF017341	0.0145415
RUF013939	RUF017376	0.00943017
RUF013939	RUF017420	0.0136461
RUF013939	RUF017502	0.0140264
RUF013939	RUF017571	0.0112463
RUF013939	RUF017829	0.014886
RUF013939	RUF017976	0.0103539
RUF013939	RUF018039	0.00965145
RUF013939	RUF018384	0.0101778
RUF013939	RUF018432	0.0136328
RUF013939	RUF018508	0.0102533
RUF013939	RUF018544	0.0146452
RUF013939	RUF018556	0.0145415
RUF013939	RUF018701	0.0087664
RUF013939	RUF018733	0.0147047
RUF013939	RUF018768	0.00958497
RUF013939	RUF018774	0.0109664
RUF013939	RUF019094	0.0118542
RUF013939	RUF019124	0.0103562
RUF013939	RUF019412	0.0120926
RUF013939	RUF019426	0.00945683
RUF013939	RUF019529	0.0126953
RUF013939	RUF019548	0.0147955
RUF013939	RUF019593	0.00884585
RUF013939	RUF019714	0.0105575
RUF013939	RUF019894	0.0142719
RUF013939	RUF020203	0.00907287
RUF013939	RUF020281	0.0103649
RUF013939	RUF020557	0.0111407
RUF013939	RUF020665	0.0101681
RUF013939	RUF020687	0.0145602
RUF013939	RUF020818	0.0130196
RUF013939	RUF020853	0.00859132
RUF013939	RUF020887	0.0104978
RUF013939	RUF020932	0.013857
RUF013939	RUF021045	0.0120105
RUF013939	RUF021207	0.0144394
RUF013939	RUF021457	0.0143332
RUF013939	RUF021606	0.0106041
RUF013939	RUF021677	0.0104747
RUF013939	RUF021703	0.012018
RUF013939	RUF021704	0.0145602
RUF013939	RUF021885	0.0114191
RUF013939	RUF021900	0.00883769
RUF013939	RUF021999	0.0110368
RUF013939	RUF022007	0.0114493
RUF013939	RUF022180	0.00922463
RUF013939	RUF022253	0.010519
RUF013939	RUF022327	0.00852516
RUF013939	RUF022403	0.012058
RUF013939	RUF023047	0.0148747
RUF013939	RUF023089	0.0112261
RUF013939	RUF023139	0.0106697
RUF013939	RUF023147	0.00916276
RUF013939	RUF023471	0.0112452
RUF013939	RUF023561	0.00878948
RUF013939	RUF023612	0.0134901
RUF013939	RUF023673	0.0147047
RUF013939	RUF023677	0.0100415
RUF013939	RUF023700	0.0145602
RUF013939	RUF023701	0.014096
RUF013939	RUF023733	0.00890227
RUF013939	RUF023734	0.0150849
RUF013939	RUF023770	0.00970717
RUF013939	RUF023782	0.00941884
RUF013939	RUF023783	0.0133727
RUF013939	RUF023951	0.0147059
RUF013939	RUF024159	0.0106971
RUF013939	RUF024280	0.0121756
RUF013939	RUF024283	0.0127568
RUF013939	RUF024393	0.014791
RUF013939	RUF024450	0.010699
RUF013939	RUF024495	0.00874729
RUF013939	RUF024510	0.00893398
RUF013939	RUF024521	0.00927729
RUF013939	RUF024719	0.0124441
RUF013939	RUF024913	0.0120985
RUF013939	RUF025029	0.0105538
RUF013939	RUF025062	0.00913449
RUF013939	RUF025063	0.0111858
RUF013939	RUF025315	0.00893756
RUF013939	RUF025493	0.0145602
RUF013939	RUF025505	0.0111242
RUF013939	RUF025778	0.0128014
RUF013939	RUF025910	0.00916467
RUF013939	RUF025993	0.0123733
RUF013939	RUF026296	0.00907857
RUF013939	RUF026449	0.0128878
RUF013939	RUF026488	0.00958168
RUF013939	RUF026589	0.00872233
RUF013939	RUF026646	0.0119315
RUF013939	RUF026803	0.0122035
RUF013939	RUF026882	0.00921594
RUF013939	RUF026918	0.0141589
RUF013939	RUF027022	0.0125729
RUF013939	RUF027043	0.011022
RUF013939	RUF027049	0.00864384
RUF013939	RUF027051	0.00851313
RUF013939	RUF027052	0.00901011
RUF013939	RUF027063	0.00933972
RUF013939	RUF027082	0.0103451
RUF013939	RUF027256	0.0146452
RUF013939	RUF027266	0.00855755
RUF013939	RUF027560	0.00868017
RUF013939	RUF027595	0.00869275
RUF013939	RUF027619	0.00925335
RUF013939	RUF027739	0.0113735
RUF013939	RUF027782	0.0091023
RUF013939	RUF027786	0.0120899
RUF013939	RUF027807	0.009626
RUF013939	RUF027897	0.011352
RUF013939	RUF027966	0.0101465
RUF013939	RUF027979	0.0101321
RUF013939	RUF028061	0.00936254
RUF013939	RUF028453	0.00948501
RUF013939	RUF028472	0.0144921
RUF013939	RUF028526	0.0147059
RUF013939	RUF028573	0.0120237
RUF013939	RUF028755	0.0108942
RUF013939	RUF028952	0.00862368
RUF013939	RUF029002	0.00947405
RUF013939	RUF029181	0.00872567
RUF013939	RUF029187	0.00863924
RUF013939	RUF029636	0.0141791
RUF013939	RUF029800	0.00869516
RUF013939	RUF029882	0.00960617
RUF013939	RUF030226	0.0108153
RUF013939	RUF030332	0.00908401
RUF013939	RUF030461	0.0118749
RUF013939	RUF030462	0.0142777
RUF013939	RUF030559	0.00909267
RUF013939	RUF030638	0.0143332
RUF013939	RUF030758	0.00909766
RUF013939	RUF030778	0.0145415
RUF013939	RUF030863	0.0146277
RUF013939	RUF030941	0.0110606
RUF013939	RUF030942	0.00935518
RUF013939	RUF030943	0.00947768
RUF013939	RUF030945	0.0101338
RUF013939	RUF030946	0.013649
RUF013939	RUF030949	0.00858141
RUF013939	RUF031055	0.0128159
RUF013939	RUF031152	0.00922291
RUF013939	RUF031159	0.00850232
RUF013939	RUF031257	0.00858178
RUF013939	RUF031411	0.00862478
RUF013939	RUF031439	0.0143332
RUF013939	RUF031480	0.0110997
RUF013939	RUF031481	0.0115527
RUF013939	RUF031628	0.0152011
RUF013939	RUF031825	0.0129615
RUF013939	RUF031905	0.0087678
RUF013939	RUF032285	0.00932056
RUF013939	RUF032343	0.00865355
RUF013939	RUF032901	0.0146452
RUF013939	RUF032913	0.00928505
RUF013939	RUF032924	0.00897494
RUF013939	RUF032944	0.00869648
RUF013939	RUF032985	0.0135709
RUF013939	RUF032986	0.011053
RUF013939	RUF032987	0.00938862
RUF013939	RUF033027	0.0129459
RUF013939	RUF033125	0.00933086
RUF013939	RUF033567	0.00878991
RUF013939	RUF033669	0.0122511
RUF013939	RUF033764	0.00928789
RUF013939	RUF033837	0.0146537
RUF013939	RUF033939	0.0147366
RUF013939	RUF033985	0.0108393
RUF013939	RUF034009	0.00953734
RUF013939	RUF034035	0.0119856
RUF013939	RUF034076	0.0115714
RUF013939	RUF034237	0.0098914
RUF013939	RUF034299	0.00999154
RUF013939	RUF034408	0.0102391
RUF013939	RUF034447	0.00879838
RUF013939	RUF034448	0.0134501
RUF013939	RUF034729	0.0140064
RUF013939	RUF034774	0.0147059
RUF013939	RUF034869	0.00871805
RUF013939	RUF034967	0.0146277
RUF013939	RUF035216	0.0109953
RUF013939	RUF035340	0.0120097
RUF013939	RUF035384	0.0109706
RUF013939	RUF035475	0.00905523
RUF013939	RUF035635	0.0146537
RUF013939	RUF035767	0.00909005
RUF013939	RUF035826	0.0139111
RUF013939	RUF035902	0.0128696
RUF013939	RUF036036	0.00927145
RUF013939	RUF036083	0.00852912
RUF013939	RUF036106	0.0148747
RUF013939	RUF036108	0.0108288
RUF013939	RUF036113	0.0120378
RUF013939	RUF036168	0.0146448
RUF013939	RUF036192	0.0139708
RUF013939	RUF036241	0.00924518
RUF013939	RUF036245	0.0153582
RUF013939	RUF036422	0.0134366
RUF013939	RUF036423	0.0121477
RUF013939	RUF036445	0.0149137
RUF013939	RUF036521	0.00986189
RUF013939	RUF036537	0.0087503
RUF013939	RUF036558	0.00856338
RUF013939	RUF036594	0.0101064
RUF013939	RUF036936	0.00877599
RUF013939	RUF036954	0.0146537
RUF013939	RUF036956	0.014791
RUF013939	RUF037012	0.014791
RUF013939	RUF037114	0.0114193
RUF013939	RUF037139	0.00873655
RUF013939	RUF037231	0.0110091
RUF013939	RUF037235	0.00983247
RUF013939	RUF037311	0.0143332
RUF013939	RUF037708	0.0120117
RUF013939	RUF037763	0.010565
RUF013939	RUF037817	0.0151767
RUF013939	RUF037861	0.00946112
RUF013939	RUF037880	0.012125
RUF013939	RUF037900	0.00977723
RUF013939	RUF037969	0.00992662
RUF013939	RUF038035	0.0143332
RUF013939	RUF038098	0.0113024
RUF013939	RUF038120	0.0132279
RUF013939	RUF038133	0.0146277
RUF013939	RUF038306	0.00994476
RUF013939	RUF038307	0.0100357
RUF013939	RUF038319	0.00978117
RUF013939	RUF038320	0.00920313
RUF013939	RUF038479	0.00885865
RUF013952	RUF013977	0.0107885
RUF013952	RUF014220	0.0105387
RUF013952	RUF014271	0.00907224
RUF013952	RUF014274	0.0103745
RUF013952	RUF014446	0.0094682
RUF013952	RUF014491	0.00980723
RUF013952	RUF015057	0.00968787
RUF013952	RUF015112	0.0113171
RUF013952	RUF015275	0.00894912
RUF013952	RUF015565	0.00938233
RUF013952	RUF015705	0.00921441
RUF013952	RUF015786	0.00850401
RUF013952	RUF015806	0.00901293
RUF013952	RUF016229	0.00891024
RUF013952	RUF016271	0.0103172
RUF013952	RUF016567	0.00861849
RUF013952	RUF016571	0.00902609
RUF013952	RUF016936	0.0113041
RUF013952	RUF017095	0.010102
RUF013952	RUF017167	0.00870798
RUF013952	RUF017285	0.00868104
RUF013952	RUF017288	0.00874868
RUF013952	RUF017406	0.0107094
RUF013952	RUF017498	0.0103695
RUF013952	RUF017878	0.00863277
RUF013952	RUF017929	0.010421
RUF013952	RUF018315	0.00959704
RUF013952	RUF018364	0.0126213
RUF013952	RUF018652	0.00919513
RUF013952	RUF018721	0.00925479
RUF013952	RUF018944	0.0100297
RUF013952	RUF019069	0.0107372
RUF013952	RUF019350	0.00957857
RUF013952	RUF019353	0.010241
RUF013952	RUF020025	0.0110619
RUF013952	RUF020249	0.00942363
RUF013952	RUF020515	0.011326
RUF013952	RUF020658	0.0105579
RUF013952	RUF020782	0.010821
RUF013952	RUF020892	0.00868203
RUF013952	RUF021049	0.00978603
RUF013952	RUF021150	0.0097546
RUF013952	RUF021179	0.0106747
RUF013952	RUF021256	0.00851267
RUF013952	RUF021300	0.00975896
RUF013952	RUF021304	0.00879041
RUF013952	RUF021347	0.0102778
RUF013952	RUF021350	0.00964301
RUF013952	RUF021553	0.010316
RUF013952	RUF021665	0.00983263
RUF013952	RUF021689	0.0100741
RUF013952	RUF021766	0.0103575
RUF013952	RUF021842	0.00933948
RUF013952	RUF021991	0.00874663
RUF013952	RUF022036	0.00967172
RUF013952	RUF022446	0.010894
RUF013952	RUF022828	0.00893889
RUF013952	RUF022901	0.00879306
RUF013952	RUF022971	0.00915911
RUF013952	RUF023119	0.00947117
RUF013952	RUF023377	0.0110577
RUF013952	RUF023503	0.0094504
RUF013952	RUF023523	0.0104599
RUF013952	RUF023600	0.00946776
RUF013952	RUF023753	0.00850613
RUF013952	RUF023791	0.00864569
RUF013952	RUF023947	0.0087538
RUF013952	RUF023955	0.0087874
RUF013952	RUF024125	0.0100489
RUF013952	RUF024423	0.00886355
RUF013952	RUF024447	0.00918282
RUF013952	RUF024516	0.00878076
RUF013952	RUF024768	0.0104813
RUF013952	RUF024876	0.00897219
RUF013952	RUF025148	0.0106396
RUF013952	RUF025373	0.0103156
RUF013952	RUF025801	0.0111658
RUF013952	RUF025817	0.00892673
RUF013952	RUF025826	0.00937355
RUF013952	RUF025832	0.0102837
RUF013952	RUF025867	0.00993335
RUF013952	RUF025874	0.00987364
RUF013952	RUF026237	0.0094503
RUF013952	RUF026306	0.00962057
RUF013952	RUF026728	0.0102908
RUF013952	RUF026756	0.0100924
RUF013952	RUF027114	0.0103514
RUF013952	RUF027194	0.0101317
RUF013952	RUF027372	0.0118755
RUF013952	RUF027661	0.00858884
RUF013952	RUF027828	0.00969531
RUF013952	RUF027966	0.00879899
RUF013952	RUF028138	0.0117357
RUF013952	RUF028416	0.00890406
RUF013952	RUF028551	0.00978603
RUF013952	RUF028626	0.00959704
RUF013952	RUF028650	0.00875403
RUF013952	RUF028794	0.00856974
RUF013952	RUF029073	0.0101808
RUF013952	RUF029363	0.00942198
RUF013952	RUF029364	0.0101404
RUF013952	RUF029731	0.0103513
RUF013952	RUF029748	0.0105756
RUF013952	RUF030205	0.00868163
RUF013952	RUF030345	0.010542
RUF013952	RUF030631	0.0113909
RUF013952	RUF030715	0.0106549
RUF013952	RUF030763	0.00851461
RUF013952	RUF030805	0.0110301
RUF013952	RUF030903	0.0089121
RUF013952	RUF030928	0.00921441
RUF013952	RUF031084	0.00921441
RUF013952	RUF031091	0.0103135
RUF013952	RUF031370	0.0104446
RUF013952	RUF031430	0.00992831
RUF013952	RUF031690	0.00865004
RUF013952	RUF032065	0.0099538
RUF013952	RUF032074	0.00910611
RUF013952	RUF032185	0.00853624
RUF013952	RUF032451	0.00998253
RUF013952	RUF032531	0.0111783
RUF013952	RUF032820	0.00957827
RUF013952	RUF032930	0.00985887
RUF013952	RUF033004	0.010097
RUF013952	RUF033027	0.00853825
RUF013952	RUF033069	0.0094965
RUF013952	RUF033244	0.0101429
RUF013952	RUF033326	0.00971633
RUF013952	RUF033351	0.00922854
RUF013952	RUF033379	0.00876479
RUF013952	RUF033401	0.010676
RUF013952	RUF033538	0.00938094
RUF013952	RUF033599	0.00890849
RUF013952	RUF033756	0.00959704
RUF013952	RUF033878	0.00938158
RUF013952	RUF034060	0.00959704
RUF013952	RUF034096	0.00989952
RUF013952	RUF034313	0.0104786
RUF013952	RUF034323	0.0103513
RUF013952	RUF034333	0.0101386
RUF013952	RUF034341	0.0110087
RUF013952	RUF034373	0.00925479
RUF013952	RUF034374	0.0101808
RUF013952	RUF034612	0.0100781
RUF013952	RUF034698	0.00999093
RUF013952	RUF034711	0.0102236
RUF013952	RUF034744	0.0103627
RUF013952	RUF034884	0.00895512
RUF013952	RUF035012	0.00915892
RUF013952	RUF035069	0.00931304
RUF013952	RUF035151	0.00876254
RUF013952	RUF035237	0.010413
RUF013952	RUF035264	0.00886555
RUF013952	RUF035265	0.0103514
RUF013952	RUF035289	0.0109648
RUF013952	RUF035360	0.00917379
RUF013952	RUF035387	0.0111708
RUF013952	RUF035660	0.0103135
RUF013952	RUF036071	0.00921411
RUF013952	RUF036305	0.0101895
RUF013952	RUF036337	0.0105104
RUF013952	RUF036534	0.00935612
RUF013952	RUF036547	0.0107991
RUF013952	RUF036635	0.0101094
RUF013952	RUF036839	0.00905828
RUF013952	RUF036991	0.00857401
RUF013952	RUF037264	0.00915758
RUF013952	RUF037266	0.0104061
RUF013952	RUF037313	0.010009
RUF013952	RUF037321	0.00933807
RUF013952	RUF037416	0.0092086
RUF013952	RUF037466	0.0100283
RUF013952	RUF037793	0.0102687
RUF013952	RUF037926	0.0106577
RUF013952	RUF038002	0.00897701
RUF013952	RUF038090	0.00979237
RUF013952	RUF038354	0.0110046
RUF013952	RUF038358	0.00943175
RUF013952	RUF038458	0.00961834
RUF013953	RUF014251	0.00959762
RUF013953	RUF019730	0.00949219
RUF013953	RUF020941	0.00892946
RUF013953	RUF021079	0.00881748
RUF013953	RUF021458	0.0088955
RUF013953	RUF021931	0.00868468
RUF013953	RUF022907	0.00850889
RUF013953	RUF023157	0.00875428
RUF013953	RUF026841	0.00969435
RUF013953	RUF027082	0.00963848
RUF013953	RUF027162	0.00865678
RUF013953	RUF027218	0.00953689
RUF013953	RUF028699	0.00927478
RUF013953	RUF028732	0.00853193
RUF013953	RUF028961	0.00865935
RUF013953	RUF030843	0.0091749
RUF013953	RUF031371	0.00902941
RUF013953	RUF034439	0.00955896
RUF013953	RUF034448	0.00918038
RUF013953	RUF036196	0.00940131
RUF013954	RUF013982	0.00855954
RUF013954	RUF014016	0.00857448
RUF013954	RUF014114	0.00857448
RUF013954	RUF014151	0.00850706
RUF013954	RUF014291	0.00855954
RUF013954	RUF014669	0.00863089
RUF013954	RUF015712	0.00864115
RUF013954	RUF016243	0.00884649
RUF013954	RUF016709	0.00871467
RUF013954	RUF017974	0.00869383
RUF013954	RUF018950	0.00855954
RUF013954	RUF019232	0.00867269
RUF013954	RUF019317	0.00871555
RUF013954	RUF020703	0.00878199
RUF013954	RUF020871	0.00854127
RUF013954	RUF020920	0.00850944
RUF013954	RUF020929	0.00861261
RUF013954	RUF020969	0.00872849
RUF013954	RUF021313	0.00889907
RUF013954	RUF021742	0.00850944
RUF013954	RUF023164	0.00850944
RUF013954	RUF023247	0.00871434
RUF013954	RUF023248	0.00877641
RUF013954	RUF023628	0.00857448
RUF013954	RUF023649	0.00871467
RUF013954	RUF023672	0.00863549
RUF013954	RUF023686	0.00865145
RUF013954	RUF023794	0.00862847
RUF013954	RUF024158	0.0085602
RUF013954	RUF025421	0.00872849
RUF013954	RUF026743	0.0085602
RUF013954	RUF027601	0.00863089
RUF013954	RUF028447	0.00852764
RUF013954	RUF028477	0.00863089
RUF013954	RUF028635	0.00855954
RUF013954	RUF028958	0.00879104
RUF013954	RUF029292	0.00857448
RUF013954	RUF029831	0.00870115
RUF013954	RUF030125	0.00861262
RUF013954	RUF030589	0.00857448
RUF013954	RUF030593	0.00904526
RUF013954	RUF030794	0.00855954
RUF013954	RUF030884	0.00862847
RUF013954	RUF032325	0.00863549
RUF013954	RUF033569	0.00883206
RUF013954	RUF033956	0.00886364
RUF013954	RUF034150	0.00863969
RUF013954	RUF034340	0.00853436
RUF013954	RUF034440	0.00857448
RUF013954	RUF034517	0.00857448
RUF013954	RUF034674	0.00881149
RUF013954	RUF034999	0.00854022
RUF013954	RUF035489	0.00868034
RUF013954	RUF035500	0.00862303
RUF013954	RUF036105	0.00862223
RUF013954	RUF036154	0.00850944
RUF013954	RUF036286	0.00883116
RUF013954	RUF036664	0.0085625
RUF013954	RUF036669	0.00863549
RUF013954	RUF036875	0.00862223
RUF013954	RUF036876	0.00867269
RUF013954	RUF036894	0.00865145
RUF013954	RUF036903	0.00855954
RUF013954	RUF037035	0.00858211
RUF013954	RUF037131	0.00863089
RUF013954	RUF037561	0.00855954
RUF013954	RUF037595	0.00877356
RUF013954	RUF038019	0.00862847
RUF013954	RUF038048	0.00878199
RUF013954	RUF038210	0.00877656
RUF013954	RUF038362	0.00870275
RUF013958	RUF014006	0.00966907
RUF013958	RUF014011	0.0092417
RUF013958	RUF014088	0.00941805
RUF013958	RUF014142	0.00988274
RUF013958	RUF014146	0.00973929
RUF013958	RUF014186	0.0101277
RUF013958	RUF014676	0.00936494
RUF013958	RUF014785	0.00968674
RUF013958	RUF014802	0.00862384
RUF013958	RUF015582	0.0100061
RUF013958	RUF016897	0.0107379
RUF013958	RUF017328	0.00856558
RUF013958	RUF017360	0.0102227
RUF013958	RUF017404	0.00855171
RUF013958	RUF017524	0.0105248
RUF013958	RUF017526	0.00946693
RUF013958	RUF017657	0.00856301
RUF013958	RUF017793	0.00948692
RUF013958	RUF017863	0.00905658
RUF013958	RUF018141	0.00988274
RUF013958	RUF018163	0.00946524
RUF013958	RUF018598	0.00909105
RUF013958	RUF018802	0.00962122
RUF013958	RUF018945	0.0098776
RUF013958	RUF018998	0.00942666
RUF013958	RUF019162	0.00943907
RUF013958	RUF019390	0.00962808
RUF013958	RUF019667	0.0102793
RUF013958	RUF019939	0.00996089
RUF013958	RUF020214	0.00865355
RUF013958	RUF020242	0.00857256
RUF013958	RUF020893	0.00949592
RUF013958	RUF020949	0.00980004
RUF013958	RUF021161	0.010312
RUF013958	RUF021301	0.00852853
RUF013958	RUF021302	0.00906925
RUF013958	RUF021343	0.00868912
RUF013958	RUF021599	0.00973567
RUF013958	RUF021674	0.0100635
RUF013958	RUF021675	0.0107637
RUF013958	RUF021693	0.00859471
RUF013958	RUF022302	0.00897477
RUF013958	RUF022409	0.00964974
RUF013958	RUF022876	0.010312
RUF013958	RUF022906	0.00886822
RUF013958	RUF022941	0.0098776
RUF013958	RUF022955	0.0095974
RUF013958	RUF023104	0.008871
RUF013958	RUF023354	0.00905658
RUF013958	RUF023543	0.0100724
RUF013958	RUF023894	0.0105374
RUF013958	RUF023954	0.00948192
RUF013958	RUF024045	0.0102765
RUF013958	RUF024092	0.00964974
RUF013958	RUF024093	0.00975549
RUF013958	RUF024353	0.00962122
RUF013958	RUF024354	0.00988274
RUF013958	RUF024355	0.0102227
RUF013958	RUF024487	0.00994158
RUF013958	RUF025160	0.00879991
RUF013958	RUF026572	0.00980233
RUF013958	RUF026608	0.00936164
RUF013958	RUF026680	0.00958274
RUF013958	RUF026737	0.00984456
RUF013958	RUF026926	0.00964974
RUF013958	RUF027474	0.0089757
RUF013958	RUF027571	0.00984456
RUF013958	RUF027675	0.00938563
RUF013958	RUF028066	0.0096506
RUF013958	RUF028442	0.00953426
RUF013958	RUF028511	0.00884265
RUF013958	RUF028523	0.00922945
RUF013958	RUF028646	0.00967058
RUF013958	RUF028676	0.00905658
RUF013958	RUF028810	0.00916749
RUF013958	RUF029102	0.0106127
RUF013958	RUF029278	0.0103473
RUF013958	RUF029380	0.00958726
RUF013958	RUF029632	0.00903063
RUF013958	RUF030079	0.00961356
RUF013958	RUF030636	0.0103619
RUF013958	RUF030669	0.0097937
RUF013958	RUF030670	0.0086968
RUF013958	RUF030762	0.00962122
RUF013958	RUF030989	0.0108202
RUF013958	RUF031006	0.00962122
RUF013958	RUF031083	0.0100965
RUF013958	RUF031195	0.00988274
RUF013958	RUF031447	0.01021
RUF013958	RUF031717	0.0100724
RUF013958	RUF031798	0.00905658
RUF013958	RUF032094	0.00988274
RUF013958	RUF032686	0.00907365
RUF013958	RUF032769	0.00872773
RUF013958	RUF033497	0.00970104
RUF013958	RUF034138	0.0086508
RUF013958	RUF034155	0.00975549
RUF013958	RUF034287	0.00863151
RUF013958	RUF034543	0.00905658
RUF013958	RUF034675	0.0103305
RUF013958	RUF034742	0.00991018
RUF013958	RUF034892	0.0111161
RUF013958	RUF035093	0.00905658
RUF013958	RUF035276	0.0101827
RUF013958	RUF035582	0.00964974
RUF013958	RUF035589	0.010521
RUF013958	RUF035974	0.00973567
RUF013958	RUF036157	0.00999723
RUF013958	RUF036165	0.00980233
RUF013958	RUF036205	0.0101776
RUF013958	RUF036270	0.00967058
RUF013958	RUF036330	0.00868234
RUF013958	RUF036443	0.0100166
RUF013958	RUF036485	0.0102291
RUF013958	RUF036613	0.00853013
RUF013958	RUF036679	0.00970833
RUF013958	RUF036967	0.0102931
RUF013958	RUF036973	0.00962122
RUF013958	RUF036975	0.00984456
RUF013958	RUF037260	0.00974546
RUF013958	RUF037337	0.0104756
RUF013958	RUF037428	0.010014
RUF013958	RUF037625	0.0097667
RUF013958	RUF037718	0.00948692
RUF013958	RUF037719	0.0106264
RUF013958	RUF037826	0.00884215
RUF013958	RUF037863	0.00945374
RUF013958	RUF037997	0.00903116
RUF013958	RUF038110	0.00854737
RUF013958	RUF038213	0.0100276
RUF013958	RUF038214	0.00948692
RUF013958	RUF038562	0.00905658
RUF013959	RUF022482	0.00899926
RUF013967	RUF014023	0.0101165
RUF013967	RUF014066	0.0110754
RUF013967	RUF014116	0.0104329
RUF013967	RUF014119	0.00912672
RUF013967	RUF014156	0.00976642
RUF013967	RUF014161	0.00958639
RUF013967	RUF014200	0.00898157
RUF013967	RUF014281	0.0109354
RUF013967	RUF014282	0.0135269
RUF013967	RUF014328	0.0142842
RUF013967	RUF014533	0.0109121
RUF013967	RUF014567	0.0101647
RUF013967	RUF014587	0.012105
RUF013967	RUF014595	0.00853268
RUF013967	RUF014679	0.0086202
RUF013967	RUF014820	0.00958639
RUF013967	RUF015006	0.0102292
RUF013967	RUF015151	0.0105071
RUF013967	RUF015197	0.0114307
RUF013967	RUF015274	0.0094129
RUF013967	RUF015382	0.00950827
RUF013967	RUF015394	0.00871683
RUF013967	RUF015440	0.00915666
RUF013967	RUF015441	0.0107915
RUF013967	RUF015513	0.00866578
RUF013967	RUF015554	0.00981885
RUF013967	RUF015679	0.0113279
RUF013967	RUF015825	0.00916521
RUF013967	RUF015969	0.00854354
RUF013967	RUF016028	0.00940116
RUF013967	RUF016215	0.00893336
RUF013967	RUF016523	0.0101653
RUF013967	RUF016625	0.0112503
RUF013967	RUF016626	0.010926
RUF013967	RUF016654	0.0108127
RUF013967	RUF016730	0.00897736
RUF013967	RUF016754	0.00878817
RUF013967	RUF016865	0.00935317
RUF013967	RUF016884	0.0126953
RUF013967	RUF017190	0.00874859
RUF013967	RUF017240	0.00891584
RUF013967	RUF017263	0.0112723
RUF013967	RUF017264	0.0103637
RUF013967	RUF017341	0.009977
RUF013967	RUF017393	0.0100926
RUF013967	RUF017420	0.00885217
RUF013967	RUF017449	0.0120742
RUF013967	RUF017502	0.00868458
RUF013967	RUF017567	0.00993228
RUF013967	RUF017609	0.00860117
RUF013967	RUF017611	0.0108967
RUF013967	RUF017612	0.00892326
RUF013967	RUF017650	0.0128538
RUF013967	RUF017758	0.0107826
RUF013967	RUF017779	0.00960134
RUF013967	RUF017807	0.00916562
RUF013967	RUF017813	0.00963602
RUF013967	RUF017814	0.00882925
RUF013967	RUF017825	0.00867471
RUF013967	RUF017829	0.00945128
RUF013967	RUF017847	0.00851725
RUF013967	RUF017849	0.0123603
RUF013967	RUF017887	0.0134368
RUF013967	RUF017989	0.0105235
RUF013967	RUF018037	0.00926989
RUF013967	RUF018432	0.0122789
RUF013967	RUF018526	0.00854821
RUF013967	RUF018544	0.00945128
RUF013967	RUF018554	0.0103322
RUF013967	RUF018556	0.00999558
RUF013967	RUF018643	0.016081
RUF013967	RUF018733	0.00998332
RUF013967	RUF018768	0.00894634
RUF013967	RUF018920	0.0102549
RUF013967	RUF018921	0.00913751
RUF013967	RUF019060	0.0139994
RUF013967	RUF019085	0.0100061
RUF013967	RUF019119	0.0094103
RUF013967	RUF019412	0.0102398
RUF013967	RUF019501	0.00901416
RUF013967	RUF019548	0.00976469
RUF013967	RUF019704	0.0101237
RUF013967	RUF019722	0.0109277
RUF013967	RUF019734	0.0103166
RUF013967	RUF019857	0.00870092
RUF013967	RUF019894	0.00889024
RUF013967	RUF019917	0.0128737
RUF013967	RUF020089	0.008824
RUF013967	RUF020140	0.00911472
RUF013967	RUF020198	0.0101887
RUF013967	RUF020204	0.0120657
RUF013967	RUF020310	0.0097785
RUF013967	RUF020406	0.0150668
RUF013967	RUF020421	0.00859298
RUF013967	RUF020542	0.0111617
RUF013967	RUF020577	0.00883707
RUF013967	RUF020611	0.00863309
RUF013967	RUF020677	0.0143235
RUF013967	RUF020687	0.00958639
RUF013967	RUF020688	0.00895194
RUF013967	RUF020744	0.0126523
RUF013967	RUF020818	0.00899311
RUF013967	RUF020866	0.00854291
RUF013967	RUF020892	0.0100133
RUF013967	RUF020932	0.00927762
RUF013967	RUF020953	0.0133689
RUF013967	RUF021027	0.00955409
RUF013967	RUF021170	0.0121255
RUF013967	RUF021184	0.00960035
RUF013967	RUF021191	0.0116688
RUF013967	RUF021207	0.00914456
RUF013967	RUF021217	0.0118193
RUF013967	RUF021218	0.00859896
RUF013967	RUF021280	0.00903869
RUF013967	RUF021448	0.0122167
RUF013967	RUF021457	0.00952254
RUF013967	RUF021487	0.00870644
RUF013967	RUF021509	0.0114968
RUF013967	RUF021522	0.00949795
RUF013967	RUF021602	0.0116391
RUF013967	RUF021652	0.0110238
RUF013967	RUF021704	0.0101165
RUF013967	RUF021743	0.0157028
RUF013967	RUF021752	0.0108845
RUF013967	RUF021839	0.00856207
RUF013967	RUF021900	0.010213
RUF013967	RUF021999	0.0137198
RUF013967	RUF022036	0.00899229
RUF013967	RUF022075	0.0112743
RUF013967	RUF022641	0.00856009
RUF013967	RUF022681	0.00946632
RUF013967	RUF022733	0.00885897
RUF013967	RUF022746	0.00876761
RUF013967	RUF022779	0.0102037
RUF013967	RUF023012	0.0105897
RUF013967	RUF023047	0.00981885
RUF013967	RUF023111	0.0160432
RUF013967	RUF023250	0.0096736
RUF013967	RUF023412	0.011919
RUF013967	RUF023471	0.0127401
RUF013967	RUF023673	0.00945128
RUF013967	RUF023692	0.00938584
RUF013967	RUF023700	0.0100153
RUF013967	RUF023701	0.00861521
RUF013967	RUF023707	0.00887108
RUF013967	RUF023722	0.0126953
RUF013967	RUF023734	0.0101006
RUF013967	RUF023758	0.0127697
RUF013967	RUF023791	0.00930985
RUF013967	RUF023913	0.0103819
RUF013967	RUF023951	0.00976469
RUF013967	RUF024222	0.00850971
RUF013967	RUF024276	0.00981958
RUF013967	RUF024283	0.00928159
RUF013967	RUF024295	0.00910399
RUF013967	RUF024388	0.00932086
RUF013967	RUF024393	0.009977
RUF013967	RUF024794	0.00912071
RUF013967	RUF024835	0.00946944
RUF013967	RUF024836	0.0125183
RUF013967	RUF024877	0.0087142
RUF013967	RUF025239	0.00974236
RUF013967	RUF025240	0.0121466
RUF013967	RUF025241	0.0106305
RUF013967	RUF025361	0.00944081
RUF013967	RUF025493	0.0100344
RUF013967	RUF025513	0.0091033
RUF013967	RUF025819	0.012329
RUF013967	RUF025968	0.0140239
RUF013967	RUF025993	0.00867787
RUF013967	RUF026234	0.013538
RUF013967	RUF026413	0.0115906
RUF013967	RUF026625	0.0127536
RUF013967	RUF026714	0.0165265
RUF013967	RUF026763	0.00857679
RUF013967	RUF026810	0.00865246
RUF013967	RUF026918	0.00937951
RUF013967	RUF027024	0.0159104
RUF013967	RUF027043	0.0117563
RUF013967	RUF027090	0.0106577
RUF013967	RUF027094	0.00869005
RUF013967	RUF027171	0.00909524
RUF013967	RUF027202	0.0136533
RUF013967	RUF027256	0.00999558
RUF013967	RUF027306	0.0107758
RUF013967	RUF027813	0.0125029
RUF013967	RUF027844	0.00866793
RUF013967	RUF027851	0.0133527
RUF013967	RUF027873	0.00900331
RUF013967	RUF027896	0.00940619
RUF013967	RUF028048	0.0115373
RUF013967	RUF028105	0.0137778
RUF013967	RUF028187	0.0098721
RUF013967	RUF028440	0.00953014
RUF013967	RUF028472	0.00882949
RUF013967	RUF028491	0.0089908
RUF013967	RUF028526	0.010177
RUF013967	RUF028548	0.00964128
RUF013967	RUF028573	0.0143337
RUF013967	RUF028583	0.0102038
RUF013967	RUF028677	0.0124753
RUF013967	RUF028680	0.00896014
RUF013967	RUF028705	0.0136957
RUF013967	RUF028748	0.00922643
RUF013967	RUF028749	0.0120338
RUF013967	RUF028754	0.0107246
RUF013967	RUF028803	0.00980818
RUF013967	RUF028926	0.00870524
RUF013967	RUF028954	0.0113245
RUF013967	RUF028972	0.00922576
RUF013967	RUF029054	0.0121229
RUF013967	RUF029151	0.0107876
RUF013967	RUF029165	0.0129534
RUF013967	RUF029183	0.0101327
RUF013967	RUF029526	0.0118967
RUF013967	RUF029575	0.0121095
RUF013967	RUF029636	0.00901214
RUF013967	RUF029726	0.0115328
RUF013967	RUF029877	0.0103375
RUF013967	RUF030060	0.00866075
RUF013967	RUF030074	0.00851574
RUF013967	RUF030157	0.00890784
RUF013967	RUF030194	0.00857928
RUF013967	RUF030244	0.011891
RUF013967	RUF030248	0.0110904
RUF013967	RUF030332	0.0135713
RUF013967	RUF030367	0.0108134
RUF013967	RUF030403	0.00974802
RUF013967	RUF030462	0.00988361
RUF013967	RUF030464	0.0087736
RUF013967	RUF030471	0.0117362
RUF013967	RUF030504	0.0130064
RUF013967	RUF030581	0.00942625
RUF013967	RUF030638	0.0100344
RUF013967	RUF030719	0.00924352
RUF013967	RUF030778	0.00952254
RUF013967	RUF030863	0.00952254
RUF013967	RUF030918	0.00864279
RUF013967	RUF030946	0.00918408
RUF013967	RUF031053	0.0118196
RUF013967	RUF031092	0.0091337
RUF013967	RUF031189	0.0136575
RUF013967	RUF031222	0.00913315
RUF013967	RUF031291	0.0161083
RUF013967	RUF031439	0.0101121
RUF013967	RUF031628	0.00953666
RUF013967	RUF031791	0.00976238
RUF013967	RUF031794	0.0129534
RUF013967	RUF031827	0.0138908
RUF013967	RUF031867	0.00879779
RUF013967	RUF031900	0.0125804
RUF013967	RUF032018	0.00975352
RUF013967	RUF032196	0.00918067
RUF013967	RUF032251	0.0087113
RUF013967	RUF032343	0.00853796
RUF013967	RUF032380	0.00874375
RUF013967	RUF032420	0.0088543
RUF013967	RUF032531	0.00861319
RUF013967	RUF032803	0.0119537
RUF013967	RUF032877	0.00866135
RUF013967	RUF032882	0.00886648
RUF013967	RUF032901	0.00997848
RUF013967	RUF032915	0.00875168
RUF013967	RUF033006	0.0109633
RUF013967	RUF033007	0.00949216
RUF013967	RUF033303	0.0135301
RUF013967	RUF033377	0.00857096
RUF013967	RUF033378	0.0104974
RUF013967	RUF033399	0.0156179
RUF013967	RUF033426	0.0101305
RUF013967	RUF033567	0.0087096
RUF013967	RUF033683	0.0101039
RUF013967	RUF033684	0.00958245
RUF013967	RUF033728	0.00937784
RUF013967	RUF033750	0.00973116
RUF013967	RUF033772	0.0123289
RUF013967	RUF033837	0.0100848
RUF013967	RUF033877	0.0134163
RUF013967	RUF033939	0.00953666
RUF013967	RUF034114	0.013423
RUF013967	RUF034395	0.00870609
RUF013967	RUF034447	0.011056
RUF013967	RUF034478	0.0115787
RUF013967	RUF034522	0.0101559
RUF013967	RUF034553	0.00852082
RUF013967	RUF034584	0.0101649
RUF013967	RUF034720	0.00931699
RUF013967	RUF034774	0.010102
RUF013967	RUF034786	0.0160498
RUF013967	RUF034815	0.0129795
RUF013967	RUF034902	0.0100101
RUF013967	RUF034967	0.00998332
RUF013967	RUF035034	0.00860934
RUF013967	RUF035181	0.00864763
RUF013967	RUF035188	0.0114979
RUF013967	RUF035268	0.0122065
RUF013967	RUF035303	0.0103523
RUF013967	RUF035347	0.0127836
RUF013967	RUF035436	0.0114563
RUF013967	RUF035456	0.0124096
RUF013967	RUF035635	0.00953666
RUF013967	RUF035689	0.0104704
RUF013967	RUF035729	0.0093999
RUF013967	RUF035834	0.00991156
RUF013967	RUF035905	0.015234
RUF013967	RUF035995	0.0134449
RUF013967	RUF036047	0.0131748
RUF013967	RUF036056	0.00895218
RUF013967	RUF036106	0.00998996
RUF013967	RUF036167	0.0131748
RUF013967	RUF036168	0.0100848
RUF013967	RUF036192	0.00887827
RUF013967	RUF036245	0.00940758
RUF013967	RUF036271	0.00910098
RUF013967	RUF036314	0.01275
RUF013967	RUF036322	0.013304
RUF013967	RUF036379	0.0126523
RUF013967	RUF036399	0.00917942
RUF013967	RUF036422	0.00873694
RUF013967	RUF036445	0.00997848
RUF013967	RUF036490	0.00879743
RUF013967	RUF036745	0.00854369
RUF013967	RUF036748	0.0103886
RUF013967	RUF036843	0.009119
RUF013967	RUF036892	0.0105044
RUF013967	RUF036893	0.0138101
RUF013967	RUF036954	0.00976469
RUF013967	RUF036956	0.0103444
RUF013967	RUF037012	0.00945128
RUF013967	RUF037022	0.0116471
RUF013967	RUF037149	0.00999421
RUF013967	RUF037193	0.0174369
RUF013967	RUF037235	0.00984237
RUF013967	RUF037276	0.00881475
RUF013967	RUF037311	0.00976469
RUF013967	RUF037376	0.0128699
RUF013967	RUF037659	0.0125418
RUF013967	RUF037792	0.00884303
RUF013967	RUF037804	0.00959525
RUF013967	RUF037817	0.0101025
RUF013967	RUF038035	0.0101173
RUF013967	RUF038051	0.00857554
RUF013967	RUF038133	0.00945128
RUF013967	RUF038151	0.00935096
RUF013967	RUF038318	0.0119962
RUF013967	RUF038639	0.0128737
RUF013977	RUF014060	0.0101121
RUF013977	RUF014220	0.0146529
RUF013977	RUF014271	0.0151717
RUF013977	RUF014274	0.0109233
RUF013977	RUF014491	0.012571
RUF013977	RUF014567	0.00850815
RUF013977	RUF014595	0.0110082
RUF013977	RUF014751	0.00859792
RUF013977	RUF015057	0.0125425
RUF013977	RUF015100	0.00972479
RUF013977	RUF015112	0.0138557
RUF013977	RUF015275	0.0111834
RUF013977	RUF015424	0.00980634
RUF013977	RUF015440	0.00947057
RUF013977	RUF015513	0.00997885
RUF013977	RUF015578	0.00854293
RUF013977	RUF015598	0.00960913
RUF013977	RUF015631	0.00904407
RUF013977	RUF015705	0.0150012
RUF013977	RUF015786	0.00887803
RUF013977	RUF015806	0.0108693
RUF013977	RUF015854	0.00852585
RUF013977	RUF015999	0.00857351
RUF013977	RUF016028	0.00950318
RUF013977	RUF016033	0.0125901
RUF013977	RUF016034	0.0126476
RUF013977	RUF016229	0.0109719
RUF013977	RUF016271	0.0154457
RUF013977	RUF016283	0.00991185
RUF013977	RUF016479	0.00868094
RUF013977	RUF016567	0.011333
RUF013977	RUF016571	0.0103391
RUF013977	RUF016710	0.01151
RUF013977	RUF016866	0.0104838
RUF013977	RUF016936	0.0137596
RUF013977	RUF016981	0.013428
RUF013977	RUF017055	0.00879321
RUF013977	RUF017167	0.0104055
RUF013977	RUF017285	0.0126915
RUF013977	RUF017288	0.0109275
RUF013977	RUF017406	0.0140672
RUF013977	RUF017424	0.0112923
RUF013977	RUF017498	0.00880631
RUF013977	RUF017594	0.0122094
RUF013977	RUF017611	0.0101491
RUF013977	RUF017612	0.0116366
RUF013977	RUF017613	0.0121115
RUF013977	RUF017743	0.00935842
RUF013977	RUF017837	0.00857622
RUF013977	RUF017851	0.0118835
RUF013977	RUF017878	0.00983613
RUF013977	RUF017929	0.00945399
RUF013977	RUF017996	0.00919234
RUF013977	RUF018315	0.015267
RUF013977	RUF018340	0.0115166
RUF013977	RUF018364	0.0152563
RUF013977	RUF018638	0.0120283
RUF013977	RUF018652	0.0113731
RUF013977	RUF018700	0.0123444
RUF013977	RUF018701	0.0101334
RUF013977	RUF018721	0.0153727
RUF013977	RUF018728	0.0107772
RUF013977	RUF018921	0.0119235
RUF013977	RUF019069	0.0133382
RUF013977	RUF019216	0.00851297
RUF013977	RUF019350	0.00997957
RUF013977	RUF019353	0.01049
RUF013977	RUF020025	0.011053
RUF013977	RUF020245	0.0107118
RUF013977	RUF020249	0.0109406
RUF013977	RUF020416	0.0109213
RUF013977	RUF020428	0.0088111
RUF013977	RUF020500	0.00854156
RUF013977	RUF020515	0.0112711
RUF013977	RUF020658	0.010892
RUF013977	RUF020681	0.00894998
RUF013977	RUF020688	0.0102188
RUF013977	RUF020689	0.00996819
RUF013977	RUF020780	0.00908486
RUF013977	RUF020782	0.010949
RUF013977	RUF020825	0.0114845
RUF013977	RUF020872	0.00921033
RUF013977	RUF021049	0.0112124
RUF013977	RUF021112	0.00958326
RUF013977	RUF021150	0.0147512
RUF013977	RUF021179	0.00979504
RUF013977	RUF021256	0.00935376
RUF013977	RUF021300	0.0143725
RUF013977	RUF021304	0.00875024
RUF013977	RUF021347	0.0109701
RUF013977	RUF021350	0.0108155
RUF013977	RUF021354	0.00954924
RUF013977	RUF021392	0.00997386
RUF013977	RUF021473	0.0111235
RUF013977	RUF021553	0.0143065
RUF013977	RUF021665	0.0127009
RUF013977	RUF021688	0.00905598
RUF013977	RUF021689	0.0116682
RUF013977	RUF021761	0.0134996
RUF013977	RUF021766	0.0150012
RUF013977	RUF021803	0.0109855
RUF013977	RUF021835	0.00927917
RUF013977	RUF021842	0.0102067
RUF013977	RUF021991	0.0118799
RUF013977	RUF022000	0.011302
RUF013977	RUF022036	0.00944763
RUF013977	RUF022226	0.0133043
RUF013977	RUF022446	0.0143949
RUF013977	RUF022901	0.0091147
RUF013977	RUF022971	0.00913679
RUF013977	RUF023119	0.0140152
RUF013977	RUF023127	0.0109207
RUF013977	RUF023249	0.00943362
RUF013977	RUF023290	0.00954636
RUF013977	RUF023299	0.011403
RUF013977	RUF023377	0.0126622
RUF013977	RUF023503	0.0103217
RUF013977	RUF023523	0.0140091
RUF013977	RUF023600	0.0109498
RUF013977	RUF023707	0.00974782
RUF013977	RUF023753	0.00932099
RUF013977	RUF023755	0.00897609
RUF013977	RUF023934	0.0104774
RUF013977	RUF023947	0.0107294
RUF013977	RUF024040	0.01162
RUF013977	RUF024125	0.0102904
RUF013977	RUF024138	0.0102378
RUF013977	RUF024318	0.00956001
RUF013977	RUF024320	0.0113138
RUF013977	RUF024321	0.0101745
RUF013977	RUF024335	0.00909498
RUF013977	RUF024343	0.0116259
RUF013977	RUF024413	0.0102669
RUF013977	RUF024423	0.0108434
RUF013977	RUF024738	0.0141578
RUF013977	RUF024768	0.0149993
RUF013977	RUF024835	0.00927704
RUF013977	RUF024876	0.0147793
RUF013977	RUF024877	0.0109579
RUF013977	RUF025039	0.0117602
RUF013977	RUF025065	0.0108632
RUF013977	RUF025120	0.0101617
RUF013977	RUF025148	0.015731
RUF013977	RUF025258	0.0124762
RUF013977	RUF025373	0.00982798
RUF013977	RUF025399	0.0088548
RUF013977	RUF025801	0.0104158
RUF013977	RUF025826	0.00899885
RUF013977	RUF025832	0.0112244
RUF013977	RUF025867	0.0133694
RUF013977	RUF025874	0.00904182
RUF013977	RUF025890	0.00854622
RUF013977	RUF025994	0.0112955
RUF013977	RUF026143	0.00927571
RUF013977	RUF026237	0.0150683
RUF013977	RUF026306	0.0103981
RUF013977	RUF026391	0.0128918
RUF013977	RUF026413	0.00917044
RUF013977	RUF026414	0.0128571
RUF013977	RUF026448	0.0131711
RUF013977	RUF026585	0.0108635
RUF013977	RUF026624	0.00850499
RUF013977	RUF026708	0.0108474
RUF013977	RUF026728	0.0143965
RUF013977	RUF026756	0.0115934
RUF013977	RUF026803	0.010001
RUF013977	RUF026837	0.00915998
RUF013977	RUF026847	0.0107099
RUF013977	RUF026854	0.0101117
RUF013977	RUF026891	0.00855344
RUF013977	RUF027060	0.00994636
RUF013977	RUF027094	0.0118678
RUF013977	RUF027114	0.0151211
RUF013977	RUF027190	0.0117668
RUF013977	RUF027194	0.00892431
RUF013977	RUF027305	0.0105686
RUF013977	RUF027372	0.0123847
RUF013977	RUF027499	0.00922698
RUF013977	RUF027607	0.00858623
RUF013977	RUF027661	0.0125983
RUF013977	RUF027726	0.00979209
RUF013977	RUF027828	0.0106566
RUF013977	RUF027832	0.00864916
RUF013977	RUF027939	0.00963736
RUF013977	RUF027966	0.0133151
RUF013977	RUF028106	0.0102108
RUF013977	RUF028138	0.0132628
RUF013977	RUF028366	0.0108854
RUF013977	RUF028416	0.0117551
RUF013977	RUF028551	0.0110704
RUF013977	RUF028569	0.0121496
RUF013977	RUF028626	0.0150573
RUF013977	RUF028650	0.0134564
RUF013977	RUF028675	0.0103676
RUF013977	RUF028794	0.0137176
RUF013977	RUF028879	0.0102812
RUF013977	RUF029073	0.0143965
RUF013977	RUF029083	0.0115355
RUF013977	RUF029151	0.00947434
RUF013977	RUF029363	0.00967686
RUF013977	RUF029364	0.0141209
RUF013977	RUF029391	0.0134283
RUF013977	RUF029647	0.0102477
RUF013977	RUF029731	0.0105984
RUF013977	RUF029748	0.00937317
RUF013977	RUF029837	0.00850117
RUF013977	RUF029852	0.00980379
RUF013977	RUF030035	0.00853535
RUF013977	RUF030207	0.00865555
RUF013977	RUF030218	0.010021
RUF013977	RUF030345	0.0143965
RUF013977	RUF030471	0.00969406
RUF013977	RUF030574	0.00971169
RUF013977	RUF030631	0.0132393
RUF013977	RUF030633	0.010566
RUF013977	RUF030683	0.00862302
RUF013977	RUF030715	0.0138836
RUF013977	RUF030744	0.00937007
RUF013977	RUF030805	0.016315
RUF013977	RUF030919	0.00909113
RUF013977	RUF030928	0.0147512
RUF013977	RUF030975	0.00947531
RUF013977	RUF031047	0.00957031
RUF013977	RUF031049	0.00963055
RUF013977	RUF031084	0.0153664
RUF013977	RUF031091	0.015283
RUF013977	RUF031265	0.00945474
RUF013977	RUF031271	0.00950416
RUF013977	RUF031430	0.0114877
RUF013977	RUF031458	0.00876789
RUF013977	RUF031460	0.010746
RUF013977	RUF031484	0.0103657
RUF013977	RUF031690	0.0114676
RUF013977	RUF031815	0.00934747
RUF013977	RUF031822	0.0088359
RUF013977	RUF031867	0.0120121
RUF013977	RUF031956	0.00980414
RUF013977	RUF032025	0.00975256
RUF013977	RUF032065	0.0103981
RUF013977	RUF032074	0.0102191
RUF013977	RUF032083	0.011673
RUF013977	RUF032096	0.00914259
RUF013977	RUF032185	0.0128232
RUF013977	RUF032267	0.00962971
RUF013977	RUF032384	0.0105151
RUF013977	RUF032400	0.010949
RUF013977	RUF032531	0.00962073
RUF013977	RUF032567	0.0104042
RUF013977	RUF032568	0.0129372
RUF013977	RUF032802	0.0124488
RUF013977	RUF032820	0.0103809
RUF013977	RUF032857	0.0106077
RUF013977	RUF032930	0.0126166
RUF013977	RUF032936	0.00864091
RUF013977	RUF033007	0.0123131
RUF013977	RUF033027	0.0102852
RUF013977	RUF033069	0.0116263
RUF013977	RUF033188	0.00900244
RUF013977	RUF033244	0.0147753
RUF013977	RUF033326	0.0110065
RUF013977	RUF033339	0.0116213
RUF013977	RUF033340	0.0102319
RUF013977	RUF033373	0.00902268
RUF013977	RUF033379	0.0135951
RUF013977	RUF033401	0.0150971
RUF013977	RUF033409	0.0123657
RUF013977	RUF033456	0.00890494
RUF013977	RUF033538	0.0140152
RUF013977	RUF033539	0.0102879
RUF013977	RUF033599	0.0102973
RUF013977	RUF033654	0.0106952
RUF013977	RUF033684	0.0106367
RUF013977	RUF033689	0.00953301
RUF013977	RUF033755	0.00906338
RUF013977	RUF033756	0.0147512
RUF013977	RUF033772	0.00876485
RUF013977	RUF033878	0.0146311
RUF013977	RUF034021	0.00903879
RUF013977	RUF034060	0.0153694
RUF013977	RUF034096	0.0133582
RUF013977	RUF034261	0.00994466
RUF013977	RUF034289	0.0110425
RUF013977	RUF034313	0.0107525
RUF013977	RUF034323	0.0105984
RUF013977	RUF034333	0.0145714
RUF013977	RUF034341	0.0111172
RUF013977	RUF034373	0.01441
RUF013977	RUF034374	0.01441
RUF013977	RUF034400	0.00903123
RUF013977	RUF034480	0.00961921
RUF013977	RUF034518	0.0096955
RUF013977	RUF034612	0.0104214
RUF013977	RUF034691	0.00960887
RUF013977	RUF034698	0.0141571
RUF013977	RUF034711	0.0139132
RUF013977	RUF034729	0.00869939
RUF013977	RUF034744	0.00946857
RUF013977	RUF034745	0.0091404
RUF013977	RUF034884	0.0108019
RUF013977	RUF035012	0.0148905
RUF013977	RUF035069	0.0144272
RUF013977	RUF035151	0.0123938
RUF013977	RUF035189	0.0119962
RUF013977	RUF035215	0.00870704
RUF013977	RUF035237	0.0141348
RUF013977	RUF035264	0.0116063
RUF013977	RUF035265	0.0153017
RUF013977	RUF035289	0.0154269
RUF013977	RUF035302	0.00925119
RUF013977	RUF035360	0.0119735
RUF013977	RUF035384	0.00910544
RUF013977	RUF035387	0.0118957
RUF013977	RUF035512	0.0115105
RUF013977	RUF035586	0.0119459
RUF013977	RUF035660	0.015267
RUF013977	RUF035689	0.0107436
RUF013977	RUF036071	0.0100307
RUF013977	RUF036117	0.0111357
RUF013977	RUF036135	0.0139966
RUF013977	RUF036172	0.0085947
RUF013977	RUF036220	0.00891197
RUF013977	RUF036305	0.0150878
RUF013977	RUF036337	0.0145667
RUF013977	RUF036399	0.0120269
RUF013977	RUF036482	0.0102332
RUF013977	RUF036483	0.010428
RUF013977	RUF036519	0.00927923
RUF013977	RUF036534	0.0107262
RUF013977	RUF036547	0.0144792
RUF013977	RUF036622	0.00957985
RUF013977	RUF036635	0.0113656
RUF013977	RUF036745	0.0105017
RUF013977	RUF036748	0.00850516
RUF013977	RUF036837	0.00991646
RUF013977	RUF036839	0.0108382
RUF013977	RUF036944	0.00891526
RUF013977	RUF037149	0.00855223
RUF013977	RUF037151	0.00980478
RUF013977	RUF037264	0.0123616
RUF013977	RUF037266	0.0116922
RUF013977	RUF037276	0.00932428
RUF013977	RUF037279	0.00937572
RUF013977	RUF037313	0.0120141
RUF013977	RUF037321	0.0120062
RUF013977	RUF037416	0.0135392
RUF013977	RUF037422	0.00970483
RUF013977	RUF037447	0.00876719
RUF013977	RUF037466	0.00909744
RUF013977	RUF037631	0.00909124
RUF013977	RUF037729	0.0104579
RUF013977	RUF037792	0.00926379
RUF013977	RUF037793	0.0116832
RUF013977	RUF037866	0.0119104
RUF013977	RUF037885	0.0110951
RUF013977	RUF037900	0.0093818
RUF013977	RUF037926	0.0150482
RUF013977	RUF037953	0.0107848
RUF013977	RUF038026	0.00987658
RUF013977	RUF038090	0.0125457
RUF013977	RUF038091	0.00996268
RUF013977	RUF038113	0.00985288
RUF013977	RUF038171	0.00867665
RUF013977	RUF038185	0.010566
RUF013977	RUF038354	0.0105445
RUF013977	RUF038358	0.0091451
RUF013977	RUF038359	0.00906441
RUF013977	RUF038458	0.0140407
RUF013977	RUF038483	0.0093797
RUF013977	RUF038504	0.0122246
RUF013977	RUF038553	0.0124457
RUF013977	RUF038572	0.0156006
RUF013982	RUF014016	0.00855794
RUF013982	RUF014151	0.00852964
RUF013982	RUF014291	0.00855954
RUF013982	RUF014332	0.00852621
RUF013982	RUF015712	0.00851157
RUF013982	RUF016243	0.00865697
RUF013982	RUF016833	0.00865287
RUF013982	RUF017188	0.00855794
RUF013982	RUF017586	0.00858131
RUF013982	RUF018950	0.00855954
RUF013982	RUF019232	0.00851157
RUF013982	RUF019317	0.00855794
RUF013982	RUF019428	0.008678
RUF013982	RUF019568	0.00865291
RUF013982	RUF019724	0.00861043
RUF013982	RUF020871	0.00862716
RUF013982	RUF020929	0.00853502
RUF013982	RUF020969	0.00865384
RUF013982	RUF021059	0.00868615
RUF013982	RUF021313	0.00855794
RUF013982	RUF022984	0.00860325
RUF013982	RUF023248	0.00870328
RUF013982	RUF023628	0.00857415
RUF013982	RUF023649	0.00873126
RUF013982	RUF024112	0.0086204
RUF013982	RUF025711	0.0086204
RUF013982	RUF026247	0.00861142
RUF013982	RUF026300	0.00857415
RUF013982	RUF026601	0.00855353
RUF013982	RUF027233	0.00860325
RUF013982	RUF027601	0.00855353
RUF013982	RUF028477	0.0086204
RUF013982	RUF028635	0.00855954
RUF013982	RUF028905	0.00868615
RUF013982	RUF028958	0.00855794
RUF013982	RUF029085	0.00854414
RUF013982	RUF030125	0.00889746
RUF013982	RUF030589	0.00875931
RUF013982	RUF030794	0.00855954
RUF013982	RUF030884	0.00901654
RUF013982	RUF031028	0.00851157
RUF013982	RUF033569	0.00851157
RUF013982	RUF033956	0.00860325
RUF013982	RUF034440	0.00867255
RUF013982	RUF034674	0.0086171
RUF013982	RUF034952	0.00855794
RUF013982	RUF035489	0.00853943
RUF013982	RUF035754	0.00872315
RUF013982	RUF035759	0.00855954
RUF013982	RUF036444	0.0087791
RUF013982	RUF036787	0.008609
RUF013982	RUF036894	0.00860325
RUF013982	RUF036903	0.00855954
RUF013982	RUF037035	0.00861142
RUF013982	RUF037561	0.00855954
RUF013982	RUF037595	0.00851157
RUF013982	RUF037752	0.00861142
RUF013982	RUF038019	0.00859423
RUF013982	RUF038210	0.00870872
RUF013984	RUF014006	0.0122347
RUF013984	RUF014011	0.0134599
RUF013984	RUF014088	0.0137144
RUF013984	RUF014142	0.0140741
RUF013984	RUF014146	0.0134677
RUF013984	RUF014148	0.00871943
RUF013984	RUF014186	0.0136266
RUF013984	RUF014210	0.0115883
RUF013984	RUF014317	0.0102794
RUF013984	RUF014344	0.00851901
RUF013984	RUF014430	0.0114917
RUF013984	RUF014553	0.0103787
RUF013984	RUF014674	0.0112681
RUF013984	RUF014676	0.0159714
RUF013984	RUF014766	0.0103529
RUF013984	RUF014785	0.0146523
RUF013984	RUF014802	0.0131025
RUF013984	RUF014867	0.00965287
RUF013984	RUF014903	0.00906303
RUF013984	RUF014944	0.0131398
RUF013984	RUF015239	0.0108746
RUF013984	RUF015405	0.01025
RUF013984	RUF015466	0.0147909
RUF013984	RUF015475	0.00886248
RUF013984	RUF015582	0.0141413
RUF013984	RUF015628	0.00902818
RUF013984	RUF015877	0.0106926
RUF013984	RUF016059	0.00875181
RUF013984	RUF016215	0.0104891
RUF013984	RUF016404	0.00870488
RUF013984	RUF016685	0.0106166
RUF013984	RUF016743	0.00855963
RUF013984	RUF016780	0.0142872
RUF013984	RUF016897	0.0144518
RUF013984	RUF017010	0.0119332
RUF013984	RUF017261	0.0117375
RUF013984	RUF017276	0.00856755
RUF013984	RUF017315	0.00962424
RUF013984	RUF017328	0.0116422
RUF013984	RUF017360	0.0142702
RUF013984	RUF017490	0.01089
RUF013984	RUF017521	0.0115267
RUF013984	RUF017524	0.014235
RUF013984	RUF017526	0.0105171
RUF013984	RUF017653	0.00869982
RUF013984	RUF017655	0.00938711
RUF013984	RUF017693	0.0124205
RUF013984	RUF017694	0.0110517
RUF013984	RUF017726	0.00973504
RUF013984	RUF017762	0.0118208
RUF013984	RUF017793	0.0138748
RUF013984	RUF017803	0.0119886
RUF013984	RUF017863	0.0136724
RUF013984	RUF017908	0.0122113
RUF013984	RUF017941	0.00956684
RUF013984	RUF017962	0.008798
RUF013984	RUF018066	0.0123986
RUF013984	RUF018129	0.00862982
RUF013984	RUF018141	0.0142421
RUF013984	RUF018163	0.0100223
RUF013984	RUF018409	0.00956423
RUF013984	RUF018436	0.00899202
RUF013984	RUF018475	0.0126468
RUF013984	RUF018598	0.0129544
RUF013984	RUF018768	0.0107663
RUF013984	RUF018778	0.0119187
RUF013984	RUF018802	0.0140741
RUF013984	RUF018945	0.0150206
RUF013984	RUF018998	0.0140344
RUF013984	RUF019125	0.0116284
RUF013984	RUF019162	0.0145296
RUF013984	RUF019291	0.0117112
RUF013984	RUF019390	0.013851
RUF013984	RUF019411	0.0118318
RUF013984	RUF019641	0.00855582
RUF013984	RUF019667	0.0147326
RUF013984	RUF019669	0.010788
RUF013984	RUF019709	0.012792
RUF013984	RUF019730	0.0115083
RUF013984	RUF019820	0.00983449
RUF013984	RUF019939	0.0113922
RUF013984	RUF020242	0.0115958
RUF013984	RUF020326	0.0115893
RUF013984	RUF020420	0.00858016
RUF013984	RUF020437	0.00919609
RUF013984	RUF020699	0.00998736
RUF013984	RUF020893	0.0133418
RUF013984	RUF020949	0.0125937
RUF013984	RUF021011	0.0090681
RUF013984	RUF021079	0.0166575
RUF013984	RUF021121	0.0112233
RUF013984	RUF021161	0.0148997
RUF013984	RUF021224	0.0121506
RUF013984	RUF021280	0.0100613
RUF013984	RUF021301	0.0126887
RUF013984	RUF021302	0.013057
RUF013984	RUF021304	0.00859785
RUF013984	RUF021309	0.00859177
RUF013984	RUF021343	0.00959211
RUF013984	RUF021346	0.00938795
RUF013984	RUF021376	0.0114505
RUF013984	RUF021407	0.0118258
RUF013984	RUF021458	0.0103147
RUF013984	RUF021476	0.00917933
RUF013984	RUF021520	0.0104302
RUF013984	RUF021599	0.0144755
RUF013984	RUF021606	0.0106334
RUF013984	RUF021662	0.0118778
RUF013984	RUF021674	0.014672
RUF013984	RUF021675	0.0130296
RUF013984	RUF021693	0.0104069
RUF013984	RUF021909	0.0113039
RUF013984	RUF021931	0.00928505
RUF013984	RUF022007	0.0111074
RUF013984	RUF022013	0.0117933
RUF013984	RUF022078	0.00915943
RUF013984	RUF022302	0.0129348
RUF013984	RUF022374	0.00873202
RUF013984	RUF022409	0.0142702
RUF013984	RUF022671	0.0107033
RUF013984	RUF022796	0.0101708
RUF013984	RUF022876	0.0149799
RUF013984	RUF022906	0.0122967
RUF013984	RUF022932	0.00854529
RUF013984	RUF022941	0.0138748
RUF013984	RUF022955	0.0117903
RUF013984	RUF023104	0.00948672
RUF013984	RUF023157	0.00877851
RUF013984	RUF023354	0.0136724
RUF013984	RUF023396	0.00855977
RUF013984	RUF023430	0.0118375
RUF013984	RUF023480	0.0110399
RUF013984	RUF023488	0.0118487
RUF013984	RUF023542	0.0117033
RUF013984	RUF023543	0.0138748
RUF013984	RUF023556	0.0100637
RUF013984	RUF023571	0.00885213
RUF013984	RUF023577	0.0101416
RUF013984	RUF023593	0.0100739
RUF013984	RUF023639	0.00939053
RUF013984	RUF023682	0.00857171
RUF013984	RUF023702	0.0100536
RUF013984	RUF023724	0.00997131
RUF013984	RUF023737	0.0101148
RUF013984	RUF023742	0.0118516
RUF013984	RUF023894	0.0135407
RUF013984	RUF023954	0.0142491
RUF013984	RUF023959	0.0117224
RUF013984	RUF023996	0.0117304
RUF013984	RUF024045	0.0138748
RUF013984	RUF024078	0.0096212
RUF013984	RUF024092	0.0142702
RUF013984	RUF024093	0.0138748
RUF013984	RUF024111	0.0113894
RUF013984	RUF024138	0.00929882
RUF013984	RUF024163	0.00956014
RUF013984	RUF024199	0.00854591
RUF013984	RUF024249	0.0107569
RUF013984	RUF024353	0.0142702
RUF013984	RUF024354	0.0138748
RUF013984	RUF024355	0.0151137
RUF013984	RUF024487	0.0151255
RUF013984	RUF024545	0.0113043
RUF013984	RUF024559	0.0086478
RUF013984	RUF024621	0.0116038
RUF013984	RUF024626	0.0103268
RUF013984	RUF024775	0.00950617
RUF013984	RUF024789	0.0100662
RUF013984	RUF024814	0.0128151
RUF013984	RUF024832	0.00977735
RUF013984	RUF024911	0.010788
RUF013984	RUF025204	0.0104455
RUF013984	RUF025486	0.00882794
RUF013984	RUF025501	0.00938162
RUF013984	RUF025614	0.00867971
RUF013984	RUF025641	0.0099886
RUF013984	RUF025775	0.0101587
RUF013984	RUF025833	0.0104965
RUF013984	RUF025944	0.0127396
RUF013984	RUF025998	0.0099568
RUF013984	RUF026098	0.0116034
RUF013984	RUF026254	0.0117639
RUF013984	RUF026260	0.0128699
RUF013984	RUF026310	0.0105291
RUF013984	RUF026386	0.00928384
RUF013984	RUF026427	0.0126394
RUF013984	RUF026533	0.0106512
RUF013984	RUF026538	0.0108991
RUF013984	RUF026572	0.0145316
RUF013984	RUF026589	0.0109853
RUF013984	RUF026608	0.0119464
RUF013984	RUF026644	0.0105642
RUF013984	RUF026653	0.00944568
RUF013984	RUF026669	0.0100429
RUF013984	RUF026680	0.011641
RUF013984	RUF026718	0.0105642
RUF013984	RUF026737	0.0153507
RUF013984	RUF026841	0.0167563
RUF013984	RUF026926	0.0150206
RUF013984	RUF027082	0.0164811
RUF013984	RUF027142	0.0087846
RUF013984	RUF027171	0.0129405
RUF013984	RUF027297	0.00940312
RUF013984	RUF027379	0.0115883
RUF013984	RUF027437	0.0118497
RUF013984	RUF027474	0.0102564
RUF013984	RUF027479	0.0100773
RUF013984	RUF027564	0.0120445
RUF013984	RUF027571	0.0144518
RUF013984	RUF027598	0.01136
RUF013984	RUF027603	0.00876405
RUF013984	RUF027635	0.0161051
RUF013984	RUF027648	0.00983084
RUF013984	RUF027654	0.0106163
RUF013984	RUF027675	0.0166411
RUF013984	RUF027771	0.011334
RUF013984	RUF027778	0.014579
RUF013984	RUF027807	0.0089523
RUF013984	RUF027953	0.0124933
RUF013984	RUF027974	0.0119178
RUF013984	RUF028066	0.0131178
RUF013984	RUF028150	0.00913325
RUF013984	RUF028151	0.0104395
RUF013984	RUF028442	0.0105063
RUF013984	RUF028511	0.0108746
RUF013984	RUF028523	0.0127556
RUF013984	RUF028646	0.0152478
RUF013984	RUF028647	0.0102847
RUF013984	RUF028652	0.00953715
RUF013984	RUF028676	0.0136724
RUF013984	RUF028699	0.0127164
RUF013984	RUF028732	0.011201
RUF013984	RUF028745	0.0105642
RUF013984	RUF028810	0.0121521
RUF013984	RUF028880	0.00860497
RUF013984	RUF029102	0.0136275
RUF013984	RUF029119	0.00866421
RUF013984	RUF029278	0.0120405
RUF013984	RUF029380	0.0125859
RUF013984	RUF029458	0.0119723
RUF013984	RUF029477	0.0112022
RUF013984	RUF029531	0.0144332
RUF013984	RUF029563	0.00989762
RUF013984	RUF029632	0.0113118
RUF013984	RUF029733	0.0104699
RUF013984	RUF029813	0.00859511
RUF013984	RUF029893	0.00962951
RUF013984	RUF030036	0.00920891
RUF013984	RUF030052	0.0102741
RUF013984	RUF030079	0.012444
RUF013984	RUF030115	0.012981
RUF013984	RUF030232	0.0148745
RUF013984	RUF030591	0.00926495
RUF013984	RUF030636	0.0135542
RUF013984	RUF030657	0.0104805
RUF013984	RUF030669	0.013628
RUF013984	RUF030670	0.00893479
RUF013984	RUF030758	0.0100105
RUF013984	RUF030762	0.0141413
RUF013984	RUF030777	0.00989199
RUF013984	RUF030842	0.0112648
RUF013984	RUF030843	0.00889607
RUF013984	RUF030846	0.0120225
RUF013984	RUF030987	0.0115688
RUF013984	RUF030989	0.0137787
RUF013984	RUF031001	0.0118208
RUF013984	RUF031006	0.015172
RUF013984	RUF031083	0.0135801
RUF013984	RUF031127	0.0105642
RUF013984	RUF031161	0.011078
RUF013984	RUF031190	0.00931179
RUF013984	RUF031195	0.0152841
RUF013984	RUF031209	0.0110646
RUF013984	RUF031310	0.00942194
RUF013984	RUF031353	0.00949802
RUF013984	RUF031371	0.00934051
RUF013984	RUF031447	0.0147087
RUF013984	RUF031449	0.0112233
RUF013984	RUF031450	0.0108991
RUF013984	RUF031451	0.0117224
RUF013984	RUF031453	0.0117702
RUF013984	RUF031717	0.0142702
RUF013984	RUF031798	0.0136724
RUF013984	RUF032006	0.0128783
RUF013984	RUF032094	0.0142227
RUF013984	RUF032106	0.0103452
RUF013984	RUF032233	0.0121194
RUF013984	RUF032307	0.0108693
RUF013984	RUF032686	0.00942992
RUF013984	RUF032769	0.0120485
RUF013984	RUF032811	0.0112839
RUF013984	RUF033089	0.00909927
RUF013984	RUF033123	0.00876968
RUF013984	RUF033194	0.0108791
RUF013984	RUF033201	0.0112648
RUF013984	RUF033301	0.00910199
RUF013984	RUF033343	0.010248
RUF013984	RUF033406	0.0103703
RUF013984	RUF033412	0.0112824
RUF013984	RUF033495	0.0113334
RUF013984	RUF033497	0.0152837
RUF013984	RUF033572	0.00913393
RUF013984	RUF033605	0.010788
RUF013984	RUF033625	0.0117068
RUF013984	RUF033764	0.014795
RUF013984	RUF033873	0.0113252
RUF013984	RUF034137	0.0100026
RUF013984	RUF034138	0.0105669
RUF013984	RUF034154	0.00973179
RUF013984	RUF034155	0.0142702
RUF013984	RUF034204	0.0116709
RUF013984	RUF034224	0.0112233
RUF013984	RUF034225	0.0115117
RUF013984	RUF034229	0.0126072
RUF013984	RUF034287	0.0113325
RUF013984	RUF034307	0.00867826
RUF013984	RUF034445	0.00896093
RUF013984	RUF034448	0.0124206
RUF013984	RUF034540	0.011294
RUF013984	RUF034543	0.0136724
RUF013984	RUF034632	0.00871251
RUF013984	RUF034675	0.0136354
RUF013984	RUF034723	0.0109628
RUF013984	RUF034742	0.0130124
RUF013984	RUF034780	0.00922968
RUF013984	RUF034785	0.0104684
RUF013984	RUF034855	0.00955957
RUF013984	RUF034863	0.00935286
RUF013984	RUF034892	0.0130514
RUF013984	RUF034997	0.0100428
RUF013984	RUF035089	0.0115368
RUF013984	RUF035092	0.0118294
RUF013984	RUF035093	0.0136724
RUF013984	RUF035130	0.00860228
RUF013984	RUF035210	0.0113894
RUF013984	RUF035276	0.0109446
RUF013984	RUF035278	0.0119189
RUF013984	RUF035340	0.0132137
RUF013984	RUF035582	0.0140741
RUF013984	RUF035589	0.0130006
RUF013984	RUF035825	0.0116639
RUF013984	RUF035974	0.0142227
RUF013984	RUF035975	0.0114505
RUF013984	RUF035979	0.0112648
RUF013984	RUF035999	0.0108159
RUF013984	RUF036056	0.00950369
RUF013984	RUF036083	0.0105377
RUF013984	RUF036139	0.00905411
RUF013984	RUF036144	0.00927494
RUF013984	RUF036157	0.0148
RUF013984	RUF036162	0.0116433
RUF013984	RUF036165	0.0142421
RUF013984	RUF036205	0.0142702
RUF013984	RUF036270	0.0141413
RUF013984	RUF036304	0.0118766
RUF013984	RUF036330	0.0134222
RUF013984	RUF036377	0.00884159
RUF013984	RUF036378	0.0104415
RUF013984	RUF036409	0.00904687
RUF013984	RUF036443	0.013726
RUF013984	RUF036471	0.00898534
RUF013984	RUF036485	0.0121679
RUF013984	RUF036528	0.00886281
RUF013984	RUF036588	0.0098869
RUF013984	RUF036594	0.0147572
RUF013984	RUF036613	0.0161408
RUF013984	RUF036652	0.0100536
RUF013984	RUF036674	0.0123318
RUF013984	RUF036679	0.0143461
RUF013984	RUF036682	0.0110031
RUF013984	RUF036703	0.00948532
RUF013984	RUF036806	0.0116899
RUF013984	RUF036870	0.0110477
RUF013984	RUF036874	0.0114505
RUF013984	RUF036896	0.0130583
RUF013984	RUF036931	0.0100918
RUF013984	RUF036967	0.0142227
RUF013984	RUF036973	0.0141413
RUF013984	RUF036975	0.0146707
RUF013984	RUF036988	0.0103717
RUF013984	RUF037031	0.0114505
RUF013984	RUF037111	0.0116034
RUF013984	RUF037235	0.00858292
RUF013984	RUF037240	0.0103002
RUF013984	RUF037241	0.0104048
RUF013984	RUF037260	0.0131509
RUF013984	RUF037337	0.0150721
RUF013984	RUF037357	0.011847
RUF013984	RUF037428	0.0110317
RUF013984	RUF037625	0.0136224
RUF013984	RUF037704	0.014981
RUF013984	RUF037717	0.00995952
RUF013984	RUF037718	0.0141413
RUF013984	RUF037719	0.0142702
RUF013984	RUF037790	0.0107252
RUF013984	RUF037826	0.0115736
RUF013984	RUF037861	0.0147092
RUF013984	RUF037863	0.0146238
RUF013984	RUF037997	0.0100496
RUF013984	RUF038110	0.00908017
RUF013984	RUF038131	0.0122991
RUF013984	RUF038213	0.0141413
RUF013984	RUF038214	0.0151205
RUF013984	RUF038249	0.0108964
RUF013984	RUF038476	0.0103976
RUF013984	RUF038539	0.0116944
RUF013984	RUF038562	0.0136724
RUF013984	RUF038600	0.0101539
RUF013984	RUF038658	0.0159707
RUF013990	RUF015598	0.00944265
RUF013990	RUF015971	0.00972383
RUF013990	RUF017288	0.00998232
RUF013990	RUF017294	0.00947647
RUF013990	RUF020249	0.00894312
RUF013990	RUF020658	0.00917732
RUF013990	RUF021020	0.00932416
RUF013990	RUF021665	0.00941784
RUF013990	RUF021842	0.00952199
RUF013990	RUF024877	0.00950924
RUF013990	RUF025832	0.00871611
RUF013990	RUF025874	0.00942541
RUF013990	RUF026306	0.00880139
RUF013990	RUF026854	0.00922815
RUF013990	RUF027828	0.0085622
RUF013990	RUF028551	0.008829
RUF013990	RUF031345	0.00858152
RUF013990	RUF032074	0.00904425
RUF013990	RUF032930	0.00923247
RUF013990	RUF034447	0.00862913
RUF013990	RUF036534	0.0096362
RUF013990	RUF036839	0.00905163
RUF013990	RUF037793	0.00984976
RUF013993	RUF014220	0.010844
RUF013993	RUF014271	0.00985899
RUF013993	RUF014751	0.00868826
RUF013993	RUF015057	0.010537
RUF013993	RUF015705	0.00991476
RUF013993	RUF016271	0.00991476
RUF013993	RUF016479	0.00910168
RUF013993	RUF016571	0.0104711
RUF013993	RUF017594	0.00927595
RUF013993	RUF017851	0.0090883
RUF013993	RUF018315	0.0106909
RUF013993	RUF018638	0.00866013
RUF013993	RUF018721	0.00991476
RUF013993	RUF019069	0.00962546
RUF013993	RUF019569	0.00974054
RUF013993	RUF020825	0.0104169
RUF013993	RUF021150	0.0113223
RUF013993	RUF021354	0.00862119
RUF013993	RUF021392	0.00931174
RUF013993	RUF021449	0.00872671
RUF013993	RUF021553	0.0108513
RUF013993	RUF021665	0.0099078
RUF013993	RUF021761	0.00963843
RUF013993	RUF021766	0.0105875
RUF013993	RUF021991	0.0101707
RUF013993	RUF022000	0.00885373
RUF013993	RUF022226	0.0107984
RUF013993	RUF023119	0.0113218
RUF013993	RUF023249	0.00907625
RUF013993	RUF023523	0.0105711
RUF013993	RUF024335	0.00920867
RUF013993	RUF024738	0.00884441
RUF013993	RUF024768	0.0110563
RUF013993	RUF025258	0.00916694
RUF013993	RUF025890	0.00859772
RUF013993	RUF026237	0.00949086
RUF013993	RUF026391	0.0107805
RUF013993	RUF026448	0.0102489
RUF013993	RUF026728	0.0110018
RUF013993	RUF027060	0.00928253
RUF013993	RUF027114	0.0104604
RUF013993	RUF028569	0.00948382
RUF013993	RUF028626	0.0107236
RUF013993	RUF028794	0.0105734
RUF013993	RUF029073	0.0107236
RUF013993	RUF029083	0.00906049
RUF013993	RUF029391	0.00986279
RUF013993	RUF029392	0.00962602
RUF013993	RUF029852	0.00854266
RUF013993	RUF030345	0.0110529
RUF013993	RUF030574	0.00864661
RUF013993	RUF030805	0.0101502
RUF013993	RUF030919	0.0085806
RUF013993	RUF030928	0.0106909
RUF013993	RUF031049	0.010468
RUF013993	RUF031084	0.0106159
RUF013993	RUF031091	0.0104961
RUF013993	RUF031744	0.00862724
RUF013993	RUF031956	0.00942834
RUF013993	RUF032185	0.00906105
RUF013993	RUF032400	0.0102629
RUF013993	RUF032879	0.00919763
RUF013993	RUF033244	0.0108232
RUF013993	RUF033339	0.010093
RUF013993	RUF033340	0.00929319
RUF013993	RUF033374	0.00919233
RUF013993	RUF033379	0.0103588
RUF013993	RUF033401	0.0086389
RUF013993	RUF033538	0.0116562
RUF013993	RUF033654	0.00894015
RUF013993	RUF033755	0.00954554
RUF013993	RUF033756	0.0106732
RUF013993	RUF034059	0.00854184
RUF013993	RUF034060	0.010711
RUF013993	RUF034289	0.00887829
RUF013993	RUF034373	0.00998359
RUF013993	RUF034374	0.0108042
RUF013993	RUF035012	0.00912457
RUF013993	RUF035265	0.0104961
RUF013993	RUF035289	0.0114435
RUF013993	RUF035660	0.00991476
RUF013993	RUF036117	0.0105061
RUF013993	RUF036135	0.0105417
RUF013993	RUF036172	0.0093846
RUF013993	RUF036337	0.0103343
RUF013993	RUF037233	0.00865388
RUF013993	RUF037321	0.0101238
RUF013993	RUF037416	0.0105727
RUF013993	RUF037680	0.00904638
RUF013993	RUF037866	0.00918815
RUF013993	RUF037926	0.0106417
RUF013993	RUF037942	0.00855474
RUF013993	RUF037953	0.0088788
RUF013993	RUF038113	0.00968086
RUF013993	RUF038572	0.00914631
RUF014006	RUF014011	0.015594
RUF014006	RUF014061	0.0106857
RUF014006	RUF014078	0.0100165
RUF014006	RUF014088	0.0117065
RUF014006	RUF014141	0.0145701
RUF014006	RUF014142	0.0179392
RUF014006	RUF014146	0.016292
RUF014006	RUF014148	0.010346
RUF014006	RUF014186	0.0167867
RUF014006	RUF014200	0.00912677
RUF014006	RUF014210	0.0138581
RUF014006	RUF014211	0.0141951
RUF014006	RUF014289	0.00997585
RUF014006	RUF014317	0.013517
RUF014006	RUF014344	0.0103562
RUF014006	RUF014374	0.00857136
RUF014006	RUF014401	0.00903973
RUF014006	RUF014430	0.0136087
RUF014006	RUF014553	0.0104842
RUF014006	RUF014674	0.0119446
RUF014006	RUF014676	0.0168409
RUF014006	RUF014785	0.0153463
RUF014006	RUF014802	0.0149442
RUF014006	RUF014944	0.0125585
RUF014006	RUF015094	0.011011
RUF014006	RUF015239	0.0166229
RUF014006	RUF015466	0.0136715
RUF014006	RUF015472	0.00877966
RUF014006	RUF015582	0.0167804
RUF014006	RUF015637	0.00889002
RUF014006	RUF015655	0.00900218
RUF014006	RUF015796	0.0141857
RUF014006	RUF015877	0.0112062
RUF014006	RUF015969	0.00911254
RUF014006	RUF016059	0.0110201
RUF014006	RUF016410	0.00956005
RUF014006	RUF016685	0.0123426
RUF014006	RUF016718	0.0089613
RUF014006	RUF016897	0.0172326
RUF014006	RUF016911	0.0123111
RUF014006	RUF016982	0.011041
RUF014006	RUF017010	0.0124079
RUF014006	RUF017128	0.0102125
RUF014006	RUF017261	0.0123188
RUF014006	RUF017315	0.0107354
RUF014006	RUF017328	0.00967951
RUF014006	RUF017360	0.0179392
RUF014006	RUF017369	0.00910628
RUF014006	RUF017370	0.00958557
RUF014006	RUF017404	0.0110361
RUF014006	RUF017524	0.0173268
RUF014006	RUF017526	0.00861873
RUF014006	RUF017561	0.00998807
RUF014006	RUF017596	0.0134989
RUF014006	RUF017634	0.00876322
RUF014006	RUF017653	0.00965826
RUF014006	RUF017655	0.0106954
RUF014006	RUF017657	0.0126494
RUF014006	RUF017693	0.0137425
RUF014006	RUF017726	0.0102499
RUF014006	RUF017762	0.0138507
RUF014006	RUF017793	0.0173363
RUF014006	RUF017803	0.0132454
RUF014006	RUF017863	0.0167804
RUF014006	RUF017908	0.013538
RUF014006	RUF017962	0.00885802
RUF014006	RUF017996	0.00925713
RUF014006	RUF018066	0.0133166
RUF014006	RUF018122	0.013592
RUF014006	RUF018141	0.0178902
RUF014006	RUF018163	0.0108855
RUF014006	RUF018275	0.0105299
RUF014006	RUF018475	0.0134603
RUF014006	RUF018476	0.0102584
RUF014006	RUF018505	0.00910862
RUF014006	RUF018598	0.0174554
RUF014006	RUF018621	0.0122831
RUF014006	RUF018778	0.0111831
RUF014006	RUF018802	0.0166249
RUF014006	RUF018945	0.0173363
RUF014006	RUF018998	0.0135085
RUF014006	RUF019040	0.0086528
RUF014006	RUF019110	0.00975253
RUF014006	RUF019125	0.0135696
RUF014006	RUF019126	0.0095825
RUF014006	RUF019127	0.0102932
RUF014006	RUF019147	0.00959758
RUF014006	RUF019162	0.0166917
RUF014006	RUF019390	0.0176604
RUF014006	RUF019411	0.0107359
RUF014006	RUF019599	0.00924645
RUF014006	RUF019641	0.0124723
RUF014006	RUF019667	0.0166249
RUF014006	RUF019669	0.0123372
RUF014006	RUF019709	0.0113885
RUF014006	RUF019820	0.0142828
RUF014006	RUF019939	0.0147717
RUF014006	RUF020125	0.00927941
RUF014006	RUF020214	0.00996946
RUF014006	RUF020242	0.00885789
RUF014006	RUF020331	0.0086921
RUF014006	RUF020391	0.0105739
RUF014006	RUF020420	0.0109103
RUF014006	RUF020437	0.0127006
RUF014006	RUF020484	0.00949679
RUF014006	RUF020679	0.00884066
RUF014006	RUF020699	0.0107367
RUF014006	RUF020808	0.0115717
RUF014006	RUF020893	0.0179524
RUF014006	RUF020899	0.0102656
RUF014006	RUF020941	0.008925
RUF014006	RUF020949	0.0159913
RUF014006	RUF021007	0.00939434
RUF014006	RUF021011	0.0111049
RUF014006	RUF021074	0.00918154
RUF014006	RUF021079	0.0153845
RUF014006	RUF021121	0.0135179
RUF014006	RUF021161	0.0177489
RUF014006	RUF021224	0.0125815
RUF014006	RUF021282	0.00851182
RUF014006	RUF021288	0.00877497
RUF014006	RUF021297	0.0107241
RUF014006	RUF021301	0.0168789
RUF014006	RUF021302	0.0160006
RUF014006	RUF021304	0.010747
RUF014006	RUF021343	0.0124976
RUF014006	RUF021376	0.0124079
RUF014006	RUF021402	0.0108515
RUF014006	RUF021407	0.00947213
RUF014006	RUF021441	0.0102048
RUF014006	RUF021458	0.011043
RUF014006	RUF021520	0.0168979
RUF014006	RUF021599	0.0179687
RUF014006	RUF021662	0.0132454
RUF014006	RUF021674	0.0183594
RUF014006	RUF021675	0.0161711
RUF014006	RUF021693	0.0126519
RUF014006	RUF021909	0.00878281
RUF014006	RUF022035	0.0104457
RUF014006	RUF022224	0.00945883
RUF014006	RUF022302	0.0156274
RUF014006	RUF022409	0.0170114
RUF014006	RUF022597	0.00893793
RUF014006	RUF022671	0.00863892
RUF014006	RUF022743	0.0105744
RUF014006	RUF022796	0.00972466
RUF014006	RUF022805	0.0120077
RUF014006	RUF022876	0.0170648
RUF014006	RUF022878	0.00859288
RUF014006	RUF022906	0.0138674
RUF014006	RUF022941	0.0170114
RUF014006	RUF022955	0.0163081
RUF014006	RUF023104	0.0117226
RUF014006	RUF023157	0.0086648
RUF014006	RUF023320	0.0100136
RUF014006	RUF023354	0.0164321
RUF014006	RUF023358	0.010768
RUF014006	RUF023396	0.00949723
RUF014006	RUF023430	0.0133717
RUF014006	RUF023480	0.0123792
RUF014006	RUF023488	0.0134223
RUF014006	RUF023542	0.0119882
RUF014006	RUF023543	0.017415
RUF014006	RUF023554	0.00915507
RUF014006	RUF023556	0.0100004
RUF014006	RUF023577	0.00851443
RUF014006	RUF023593	0.0113786
RUF014006	RUF023639	0.0164792
RUF014006	RUF023643	0.00900307
RUF014006	RUF023682	0.0103519
RUF014006	RUF023724	0.0113876
RUF014006	RUF023737	0.0116377
RUF014006	RUF023742	0.0135639
RUF014006	RUF023757	0.0144225
RUF014006	RUF023894	0.0157943
RUF014006	RUF023954	0.0151982
RUF014006	RUF023955	0.00930457
RUF014006	RUF023959	0.0124079
RUF014006	RUF023960	0.0103855
RUF014006	RUF023996	0.012787
RUF014006	RUF024004	0.010193
RUF014006	RUF024045	0.0169405
RUF014006	RUF024078	0.00959659
RUF014006	RUF024092	0.0164321
RUF014006	RUF024093	0.0173548
RUF014006	RUF024111	0.0135643
RUF014006	RUF024118	0.00955699
RUF014006	RUF024138	0.0105087
RUF014006	RUF024222	0.0101251
RUF014006	RUF024249	0.0111572
RUF014006	RUF024332	0.00984522
RUF014006	RUF024343	0.0118971
RUF014006	RUF024350	0.0088988
RUF014006	RUF024353	0.0172326
RUF014006	RUF024354	0.0172633
RUF014006	RUF024355	0.0166249
RUF014006	RUF024388	0.00896811
RUF014006	RUF024434	0.0102498
RUF014006	RUF024487	0.0186137
RUF014006	RUF024545	0.00960634
RUF014006	RUF024621	0.0120026
RUF014006	RUF024677	0.00951179
RUF014006	RUF024767	0.0116564
RUF014006	RUF024789	0.0103241
RUF014006	RUF024795	0.00995508
RUF014006	RUF024814	0.0125421
RUF014006	RUF024859	0.0097224
RUF014006	RUF024911	0.0123372
RUF014006	RUF024966	0.0109797
RUF014006	RUF025160	0.0105834
RUF014006	RUF025204	0.0118954
RUF014006	RUF025486	0.0111774
RUF014006	RUF025518	0.0102901
RUF014006	RUF025641	0.00897269
RUF014006	RUF025826	0.00923594
RUF014006	RUF025833	0.0100628
RUF014006	RUF025910	0.00890039
RUF014006	RUF025944	0.0109963
RUF014006	RUF025956	0.00923007
RUF014006	RUF025998	0.0100421
RUF014006	RUF026098	0.013946
RUF014006	RUF026239	0.00993474
RUF014006	RUF026254	0.0120026
RUF014006	RUF026260	0.0141854
RUF014006	RUF026310	0.0137977
RUF014006	RUF026314	0.00919708
RUF014006	RUF026386	0.0117489
RUF014006	RUF026427	0.0126595
RUF014006	RUF026533	0.0113423
RUF014006	RUF026538	0.0133681
RUF014006	RUF026572	0.0170648
RUF014006	RUF026608	0.0134801
RUF014006	RUF026644	0.012473
RUF014006	RUF026669	0.012332
RUF014006	RUF026680	0.0148763
RUF014006	RUF026718	0.0123372
RUF014006	RUF026737	0.0164321
RUF014006	RUF026779	0.0103948
RUF014006	RUF026804	0.0136462
RUF014006	RUF026841	0.0135836
RUF014006	RUF026926	0.0173363
RUF014006	RUF027070	0.00939361
RUF014006	RUF027082	0.0120936
RUF014006	RUF027146	0.0122657
RUF014006	RUF027167	0.0115268
RUF014006	RUF027171	0.0112154
RUF014006	RUF027260	0.0110257
RUF014006	RUF027266	0.0103311
RUF014006	RUF027297	0.0120825
RUF014006	RUF027379	0.0133166
RUF014006	RUF027437	0.0143878
RUF014006	RUF027474	0.0112498
RUF014006	RUF027544	0.0142769
RUF014006	RUF027564	0.0107024
RUF014006	RUF027567	0.010178
RUF014006	RUF027571	0.0182198
RUF014006	RUF027590	0.0100714
RUF014006	RUF027603	0.0115091
RUF014006	RUF027635	0.0145808
RUF014006	RUF027648	0.00976949
RUF014006	RUF027675	0.0127802
RUF014006	RUF027691	0.00977408
RUF014006	RUF027726	0.0101922
RUF014006	RUF027771	0.0141678
RUF014006	RUF027778	0.0138656
RUF014006	RUF027877	0.00958853
RUF014006	RUF027953	0.0149766
RUF014006	RUF027973	0.00941477
RUF014006	RUF027974	0.0141925
RUF014006	RUF027990	0.0112829
RUF014006	RUF028066	0.0174032
RUF014006	RUF028150	0.00993839
RUF014006	RUF028151	0.0131782
RUF014006	RUF028438	0.01082
RUF014006	RUF028442	0.0143381
RUF014006	RUF028511	0.016919
RUF014006	RUF028523	0.0147772
RUF014006	RUF028602	0.0103636
RUF014006	RUF028646	0.0175158
RUF014006	RUF028652	0.0106669
RUF014006	RUF028676	0.0174822
RUF014006	RUF028699	0.00982555
RUF014006	RUF028744	0.0142416
RUF014006	RUF028745	0.0131018
RUF014006	RUF028810	0.0151614
RUF014006	RUF028844	0.00855026
RUF014006	RUF028880	0.0103922
RUF014006	RUF028980	0.0130267
RUF014006	RUF029102	0.0163214
RUF014006	RUF029119	0.0134473
RUF014006	RUF029278	0.013545
RUF014006	RUF029288	0.0122187
RUF014006	RUF029335	0.0101889
RUF014006	RUF029361	0.00987265
RUF014006	RUF029380	0.0133297
RUF014006	RUF029381	0.00882566
RUF014006	RUF029430	0.012608
RUF014006	RUF029458	0.00942691
RUF014006	RUF029477	0.0137801
RUF014006	RUF029531	0.0125107
RUF014006	RUF029563	0.0128181
RUF014006	RUF029580	0.011042
RUF014006	RUF029632	0.0168155
RUF014006	RUF029733	0.0117192
RUF014006	RUF029813	0.00976
RUF014006	RUF029893	0.0116203
RUF014006	RUF030035	0.0111023
RUF014006	RUF030036	0.00959409
RUF014006	RUF030052	0.00984539
RUF014006	RUF030079	0.0109213
RUF014006	RUF030115	0.0138387
RUF014006	RUF030232	0.0110738
RUF014006	RUF030591	0.0112988
RUF014006	RUF030595	0.00914509
RUF014006	RUF030636	0.0148669
RUF014006	RUF030657	0.0120709
RUF014006	RUF030669	0.0168185
RUF014006	RUF030670	0.00859247
RUF014006	RUF030734	0.00992215
RUF014006	RUF030762	0.0169405
RUF014006	RUF030790	0.00893565
RUF014006	RUF030811	0.00937231
RUF014006	RUF030842	0.0135661
RUF014006	RUF030843	0.00926991
RUF014006	RUF030846	0.00913729
RUF014006	RUF030856	0.00978693
RUF014006	RUF030887	0.00965011
RUF014006	RUF030915	0.00890651
RUF014006	RUF030975	0.00974864
RUF014006	RUF030987	0.0133731
RUF014006	RUF030989	0.0165699
RUF014006	RUF031001	0.0125815
RUF014006	RUF031006	0.0181258
RUF014006	RUF031083	0.0163971
RUF014006	RUF031127	0.0131018
RUF014006	RUF031161	0.00970075
RUF014006	RUF031190	0.0107217
RUF014006	RUF031194	0.0115419
RUF014006	RUF031195	0.0166249
RUF014006	RUF031209	0.0131767
RUF014006	RUF031269	0.0116308
RUF014006	RUF031271	0.00855319
RUF014006	RUF031353	0.0116401
RUF014006	RUF031371	0.0114667
RUF014006	RUF031385	0.00996726
RUF014006	RUF031447	0.0170844
RUF014006	RUF031449	0.0128739
RUF014006	RUF031450	0.0136801
RUF014006	RUF031451	0.0137209
RUF014006	RUF031453	0.0123188
RUF014006	RUF031717	0.0173548
RUF014006	RUF031798	0.0172499
RUF014006	RUF032006	0.0119355
RUF014006	RUF032094	0.0164321
RUF014006	RUF032106	0.00933929
RUF014006	RUF032233	0.0134885
RUF014006	RUF032307	0.0126516
RUF014006	RUF032385	0.0105213
RUF014006	RUF032686	0.0156296
RUF014006	RUF032728	0.00890151
RUF014006	RUF032769	0.014486
RUF014006	RUF032788	0.0112752
RUF014006	RUF032811	0.00996993
RUF014006	RUF032852	0.0113761
RUF014006	RUF032963	0.00982954
RUF014006	RUF033089	0.012158
RUF014006	RUF033165	0.00985759
RUF014006	RUF033194	0.0132563
RUF014006	RUF033201	0.0133166
RUF014006	RUF033246	0.00940144
RUF014006	RUF033301	0.0111588
RUF014006	RUF033411	0.00911582
RUF014006	RUF033412	0.0108341
RUF014006	RUF033497	0.0179741
RUF014006	RUF033605	0.0123188
RUF014006	RUF033625	0.00967951
RUF014006	RUF033712	0.0119589
RUF014006	RUF033764	0.0111961
RUF014006	RUF033857	0.00925346
RUF014006	RUF033873	0.0161354
RUF014006	RUF033913	0.00852657
RUF014006	RUF033952	0.0120982
RUF014006	RUF034137	0.00900043
RUF014006	RUF034138	0.0132207
RUF014006	RUF034154	0.012178
RUF014006	RUF034155	0.0173548
RUF014006	RUF034204	0.0120535
RUF014006	RUF034224	0.0137209
RUF014006	RUF034225	0.0133681
RUF014006	RUF034229	0.0101152
RUF014006	RUF034287	0.00875378
RUF014006	RUF034289	0.0108409
RUF014006	RUF034436	0.00938243
RUF014006	RUF034480	0.00867907
RUF014006	RUF034505	0.00998881
RUF014006	RUF034537	0.00909524
RUF014006	RUF034538	0.00926867
RUF014006	RUF034540	0.0136734
RUF014006	RUF034543	0.0173363
RUF014006	RUF034675	0.0163289
RUF014006	RUF034723	0.0136194
RUF014006	RUF034742	0.0170107
RUF014006	RUF034778	0.00905434
RUF014006	RUF034780	0.0132464
RUF014006	RUF034785	0.0131004
RUF014006	RUF034855	0.00904506
RUF014006	RUF034892	0.0157408
RUF014006	RUF034985	0.00871592
RUF014006	RUF034989	0.00956191
RUF014006	RUF035013	0.00893079
RUF014006	RUF035089	0.013538
RUF014006	RUF035091	0.00916558
RUF014006	RUF035092	0.0144345
RUF014006	RUF035093	0.0183603
RUF014006	RUF035130	0.009187
RUF014006	RUF035210	0.013538
RUF014006	RUF035272	0.00928205
RUF014006	RUF035276	0.0145795
RUF014006	RUF035278	0.0128074
RUF014006	RUF035582	0.0166249
RUF014006	RUF035588	0.00920554
RUF014006	RUF035589	0.0149838
RUF014006	RUF035608	0.00937675
RUF014006	RUF035814	0.0112774
RUF014006	RUF035906	0.00984898
RUF014006	RUF035940	0.00886374
RUF014006	RUF035964	0.00895326
RUF014006	RUF035974	0.0167804
RUF014006	RUF035975	0.0124079
RUF014006	RUF035979	0.0123188
RUF014006	RUF035999	0.0119732
RUF014006	RUF036056	0.0108968
RUF014006	RUF036144	0.0102083
RUF014006	RUF036157	0.0175158
RUF014006	RUF036162	0.0125654
RUF014006	RUF036165	0.0173363
RUF014006	RUF036205	0.0170114
RUF014006	RUF036210	0.0106067
RUF014006	RUF036239	0.00913868
RUF014006	RUF036270	0.0169405
RUF014006	RUF036290	0.0096233
RUF014006	RUF036304	0.013473
RUF014006	RUF036317	0.00967586
RUF014006	RUF036330	0.0151268
RUF014006	RUF036347	0.0118609
RUF014006	RUF036409	0.0155015
RUF014006	RUF036443	0.0144032
RUF014006	RUF036485	0.0148404
RUF014006	RUF036594	0.0118709
RUF014006	RUF036613	0.0123262
RUF014006	RUF036663	0.00909337
RUF014006	RUF036674	0.0146295
RUF014006	RUF036679	0.017159
RUF014006	RUF036682	0.0131665
RUF014006	RUF036806	0.0121062
RUF014006	RUF036816	0.0103598
RUF014006	RUF036874	0.0123188
RUF014006	RUF036896	0.0125473
RUF014006	RUF036898	0.00863236
RUF014006	RUF036931	0.0113887
RUF014006	RUF036959	0.0132081
RUF014006	RUF036967	0.0167804
RUF014006	RUF036973	0.0169405
RUF014006	RUF036975	0.0181603
RUF014006	RUF036988	0.012616
RUF014006	RUF037031	0.012473
RUF014006	RUF037111	0.0133717
RUF014006	RUF037240	0.0114984
RUF014006	RUF037241	0.0119868
RUF014006	RUF037255	0.0100416
RUF014006	RUF037260	0.0183898
RUF014006	RUF037268	0.0093315
RUF014006	RUF037275	0.0104147
RUF014006	RUF037337	0.0160571
RUF014006	RUF037357	0.0126318
RUF014006	RUF037428	0.0140339
RUF014006	RUF037625	0.0156665
RUF014006	RUF037704	0.016504
RUF014006	RUF037717	0.011923
RUF014006	RUF037718	0.0169405
RUF014006	RUF037719	0.017746
RUF014006	RUF037790	0.012371
RUF014006	RUF037826	0.0157247
RUF014006	RUF037861	0.0114371
RUF014006	RUF037863	0.01319
RUF014006	RUF037876	0.00947987
RUF014006	RUF037997	0.0123573
RUF014006	RUF038110	0.0158274
RUF014006	RUF038131	0.0135643
RUF014006	RUF038156	0.00879783
RUF014006	RUF038185	0.0100515
RUF014006	RUF038213	0.0169405
RUF014006	RUF038214	0.0164321
RUF014006	RUF038249	0.0142408
RUF014006	RUF038359	0.00921182
RUF014006	RUF038476	0.00999776
RUF014006	RUF038539	0.0140066
RUF014006	RUF038562	0.0173548
RUF014006	RUF038600	0.012111
RUF014006	RUF038658	0.0157513
RUF014009	RUF014112	0.00891217
RUF014009	RUF014299	0.0089344
RUF014009	RUF014322	0.00870296
RUF014009	RUF014339	0.00876547
RUF014009	RUF014379	0.00898323
RUF014009	RUF014380	0.00886571
RUF014009	RUF014381	0.00853261
RUF014009	RUF014394	0.00888038
RUF014009	RUF014664	0.00887699
RUF014009	RUF015757	0.00890917
RUF014009	RUF016147	0.00891512
RUF014009	RUF016590	0.008776
RUF014009	RUF016828	0.00881137
RUF014009	RUF017057	0.00886571
RUF014009	RUF017155	0.0088668
RUF014009	RUF017332	0.00876547
RUF014009	RUF017361	0.00881742
RUF014009	RUF017463	0.0089628
RUF014009	RUF017525	0.00877063
RUF014009	RUF017527	0.008829
RUF014009	RUF017721	0.00869224
RUF014009	RUF018925	0.00869217
RUF014009	RUF018979	0.00886571
RUF014009	RUF019408	0.00869963
RUF014009	RUF019718	0.00898229
RUF014009	RUF019893	0.00898207
RUF014009	RUF020221	0.00876547
RUF014009	RUF020290	0.00887699
RUF014009	RUF020496	0.00894897
RUF014009	RUF020598	0.00863094
RUF014009	RUF020718	0.00892133
RUF014009	RUF020743	0.00870296
RUF014009	RUF020877	0.00882758
RUF014009	RUF020894	0.00904875
RUF014009	RUF020928	0.00857357
RUF014009	RUF020930	0.0088922
RUF014009	RUF020936	0.00882904
RUF014009	RUF020940	0.00868512
RUF014009	RUF021142	0.0090021
RUF014009	RUF021230	0.0085685
RUF014009	RUF021361	0.00892756
RUF014009	RUF021612	0.00894064
RUF014009	RUF021739	0.008829
RUF014009	RUF021745	0.008865
RUF014009	RUF021889	0.008776
RUF014009	RUF022721	0.00908403
RUF014009	RUF022816	0.008776
RUF014009	RUF023246	0.00891217
RUF014009	RUF023419	0.00886571
RUF014009	RUF023475	0.00865129
RUF014009	RUF023613	0.00886571
RUF014009	RUF023622	0.00876547
RUF014009	RUF023746	0.00880378
RUF014009	RUF023856	0.00891512
RUF014009	RUF023888	0.00876547
RUF014009	RUF023889	0.0089344
RUF014009	RUF023940	0.00876547
RUF014009	RUF024005	0.0089527
RUF014009	RUF024006	0.00907976
RUF014009	RUF024051	0.00893706
RUF014009	RUF024055	0.00863545
RUF014009	RUF024056	0.00886571
RUF014009	RUF024101	0.00882904
RUF014009	RUF024124	0.00882904
RUF014009	RUF024168	0.008776
RUF014009	RUF024822	0.0089628
RUF014009	RUF024841	0.00870296
RUF014009	RUF025279	0.0089243
RUF014009	RUF025417	0.00887777
RUF014009	RUF025488	0.0089243
RUF014009	RUF025991	0.008829
RUF014009	RUF026341	0.00859051
RUF014009	RUF026353	0.00870296
RUF014009	RUF027004	0.00898621
RUF014009	RUF027120	0.00888038
RUF014009	RUF027144	0.00894453
RUF014009	RUF027500	0.00882279
RUF014009	RUF028091	0.00891512
RUF014009	RUF028342	0.00882904
RUF014009	RUF028413	0.00877063
RUF014009	RUF028585	0.0087621
RUF014009	RUF028692	0.00898208
RUF014009	RUF028709	0.0087032
RUF014009	RUF028963	0.008776
RUF014009	RUF028964	0.00855653
RUF014009	RUF028966	0.0089397
RUF014009	RUF029001	0.00906789
RUF014009	RUF029101	0.00869055
RUF014009	RUF030467	0.00877063
RUF014009	RUF030597	0.00876547
RUF014009	RUF030623	0.008776
RUF014009	RUF030714	0.00894431
RUF014009	RUF030944	0.008776
RUF014009	RUF030965	0.00898229
RUF014009	RUF030988	0.008776
RUF014009	RUF031059	0.00886571
RUF014009	RUF031120	0.008776
RUF014009	RUF031201	0.00882279
RUF014009	RUF031202	0.00872979
RUF014009	RUF031260	0.00898753
RUF014009	RUF031261	0.00892756
RUF014009	RUF031268	0.00877063
RUF014009	RUF031284	0.00893706
RUF014009	RUF031330	0.00882952
RUF014009	RUF031441	0.00855191
RUF014009	RUF031501	0.008829
RUF014009	RUF031521	0.00850719
RUF014009	RUF031524	0.00877063
RUF014009	RUF031582	0.008776
RUF014009	RUF031759	0.00896401
RUF014009	RUF031926	0.00892727
RUF014009	RUF032369	0.00860742
RUF014009	RUF033235	0.00856752
RUF014009	RUF033443	0.00896416
RUF014009	RUF033445	0.00904875
RUF014009	RUF033575	0.00877063
RUF014009	RUF033576	0.00854963
RUF014009	RUF033600	0.00910913
RUF014009	RUF033663	0.00881712
RUF014009	RUF033685	0.00876547
RUF014009	RUF033719	0.00877063
RUF014009	RUF033943	0.00907976
RUF014009	RUF034036	0.0090021
RUF014009	RUF034149	0.00870296
RUF014009	RUF034274	0.00876547
RUF014009	RUF034456	0.00870296
RUF014009	RUF034458	0.00878295
RUF014009	RUF034704	0.00876547
RUF014009	RUF034764	0.00894003
RUF014009	RUF034776	0.00889298
RUF014009	RUF034801	0.00882279
RUF014009	RUF034878	0.00877063
RUF014009	RUF035225	0.00888038
RUF014009	RUF035242	0.00898323
RUF014009	RUF035385	0.00898229
RUF014009	RUF035849	0.00888038
RUF014009	RUF035904	0.00882904
RUF014009	RUF035998	0.00894431
RUF014009	RUF036284	0.00894064
RUF014009	RUF036486	0.00882279
RUF014009	RUF036581	0.00886571
RUF014009	RUF036606	0.00886247
RUF014009	RUF036619	0.00917769
RUF014009	RUF036677	0.00876547
RUF014009	RUF036800	0.00917471
RUF014009	RUF036869	0.00877063
RUF014009	RUF037162	0.00867219
RUF014009	RUF037222	0.00898753
RUF014009	RUF037320	0.00900341
RUF014009	RUF037582	0.00886415
RUF014009	RUF037643	0.00876547
RUF014009	RUF037651	0.00896401
RUF014009	RUF037669	0.00857222
RUF014009	RUF037705	0.00868446
RUF014009	RUF038121	0.00892756
RUF014009	RUF038186	0.00898753
RUF014009	RUF038579	0.00882279
RUF014009	RUF038597	0.00877063
RUF014009	RUF038619	0.00882904
RUF014011	RUF014061	0.0103986
RUF014011	RUF014088	0.0117772
RUF014011	RUF014141	0.0107661
RUF014011	RUF014142	0.016166
RUF014011	RUF014146	0.0151199
RUF014011	RUF014148	0.00995848
RUF014011	RUF014186	0.0143955
RUF014011	RUF014210	0.00983074
RUF014011	RUF014211	0.0103673
RUF014011	RUF014317	0.0109061
RUF014011	RUF014344	0.0100889
RUF014011	RUF014430	0.0101086
RUF014011	RUF014553	0.0104649
RUF014011	RUF014674	0.0102373
RUF014011	RUF014676	0.016297
RUF014011	RUF014785	0.0138921
RUF014011	RUF014802	0.0143609
RUF014011	RUF014944	0.0117867
RUF014011	RUF015094	0.00996878
RUF014011	RUF015239	0.0140855
RUF014011	RUF015466	0.0131053
RUF014011	RUF015582	0.0154133
RUF014011	RUF015795	0.00860236
RUF014011	RUF015796	0.0104645
RUF014011	RUF015877	0.0096487
RUF014011	RUF016059	0.0105784
RUF014011	RUF016410	0.00890137
RUF014011	RUF016685	0.0103477
RUF014011	RUF016718	0.0095113
RUF014011	RUF016780	0.00864519
RUF014011	RUF016897	0.0160037
RUF014011	RUF016911	0.00952595
RUF014011	RUF017010	0.0101261
RUF014011	RUF017261	0.0108018
RUF014011	RUF017328	0.009434
RUF014011	RUF017360	0.0162217
RUF014011	RUF017369	0.00900932
RUF014011	RUF017370	0.00937328
RUF014011	RUF017404	0.00923217
RUF014011	RUF017490	0.00926534
RUF014011	RUF017524	0.0161035
RUF014011	RUF017526	0.00915786
RUF014011	RUF017561	0.00870471
RUF014011	RUF017596	0.00941576
RUF014011	RUF017653	0.0100675
RUF014011	RUF017655	0.00893008
RUF014011	RUF017657	0.0108185
RUF014011	RUF017693	0.0103082
RUF014011	RUF017726	0.0109077
RUF014011	RUF017762	0.0101652
RUF014011	RUF017793	0.016166
RUF014011	RUF017803	0.00976744
RUF014011	RUF017863	0.0158944
RUF014011	RUF017908	0.0101591
RUF014011	RUF017996	0.00864229
RUF014011	RUF018066	0.0111701
RUF014011	RUF018122	0.0107371
RUF014011	RUF018141	0.0168941
RUF014011	RUF018163	0.0102886
RUF014011	RUF018275	0.00905965
RUF014011	RUF018475	0.0136828
RUF014011	RUF018476	0.0106529
RUF014011	RUF018598	0.0152657
RUF014011	RUF018621	0.0113861
RUF014011	RUF018778	0.0115817
RUF014011	RUF018802	0.0156181
RUF014011	RUF018945	0.016141
RUF014011	RUF018998	0.0131385
RUF014011	RUF019125	0.0121885
RUF014011	RUF019126	0.00998361
RUF014011	RUF019127	0.00857232
RUF014011	RUF019147	0.0089197
RUF014011	RUF019162	0.0153308
RUF014011	RUF019390	0.0153688
RUF014011	RUF019411	0.00899562
RUF014011	RUF019641	0.0111387
RUF014011	RUF019667	0.0158944
RUF014011	RUF019669	0.0103403
RUF014011	RUF019709	0.0101571
RUF014011	RUF019820	0.0119111
RUF014011	RUF019939	0.0129418
RUF014011	RUF020125	0.00866468
RUF014011	RUF020214	0.00914117
RUF014011	RUF020242	0.00975349
RUF014011	RUF020420	0.00871199
RUF014011	RUF020437	0.00902316
RUF014011	RUF020699	0.00938664
RUF014011	RUF020808	0.0110253
RUF014011	RUF020893	0.0157894
RUF014011	RUF020949	0.0134611
RUF014011	RUF021007	0.0085158
RUF014011	RUF021011	0.00942301
RUF014011	RUF021079	0.0148111
RUF014011	RUF021121	0.00976744
RUF014011	RUF021161	0.0154133
RUF014011	RUF021176	0.00851368
RUF014011	RUF021224	0.00983074
RUF014011	RUF021301	0.0144327
RUF014011	RUF021302	0.0143274
RUF014011	RUF021304	0.00997201
RUF014011	RUF021309	0.00867266
RUF014011	RUF021343	0.0107383
RUF014011	RUF021376	0.00976744
RUF014011	RUF021407	0.00946583
RUF014011	RUF021441	0.00996935
RUF014011	RUF021458	0.00909064
RUF014011	RUF021520	0.0140287
RUF014011	RUF021599	0.0157945
RUF014011	RUF021662	0.0105534
RUF014011	RUF021674	0.0159167
RUF014011	RUF021675	0.014795
RUF014011	RUF021693	0.0121188
RUF014011	RUF021909	0.00971339
RUF014011	RUF022302	0.0144992
RUF014011	RUF022409	0.0156181
RUF014011	RUF022671	0.00861886
RUF014011	RUF022796	0.00950672
RUF014011	RUF022805	0.00914113
RUF014011	RUF022876	0.0156181
RUF014011	RUF022878	0.00906095
RUF014011	RUF022906	0.0132293
RUF014011	RUF022941	0.0158082
RUF014011	RUF022955	0.0136799
RUF014011	RUF023104	0.0115372
RUF014011	RUF023354	0.0159496
RUF014011	RUF023430	0.0104336
RUF014011	RUF023480	0.00994933
RUF014011	RUF023488	0.0102783
RUF014011	RUF023542	0.00994933
RUF014011	RUF023543	0.0158082
RUF014011	RUF023556	0.00853263
RUF014011	RUF023593	0.00864449
RUF014011	RUF023639	0.0125698
RUF014011	RUF023682	0.0104121
RUF014011	RUF023724	0.00985794
RUF014011	RUF023737	0.0113904
RUF014011	RUF023742	0.0105237
RUF014011	RUF023757	0.0115009
RUF014011	RUF023894	0.0142545
RUF014011	RUF023954	0.0140723
RUF014011	RUF023959	0.0107345
RUF014011	RUF023996	0.0099813
RUF014011	RUF024004	0.0090658
RUF014011	RUF024045	0.0154133
RUF014011	RUF024092	0.016072
RUF014011	RUF024093	0.0158944
RUF014011	RUF024111	0.0105054
RUF014011	RUF024118	0.00852576
RUF014011	RUF024138	0.00881533
RUF014011	RUF024222	0.00855075
RUF014011	RUF024249	0.00977989
RUF014011	RUF024343	0.00873531
RUF014011	RUF024353	0.0161983
RUF014011	RUF024354	0.0167205
RUF014011	RUF024355	0.0158082
RUF014011	RUF024388	0.00864963
RUF014011	RUF024487	0.0152334
RUF014011	RUF024545	0.00877085
RUF014011	RUF024621	0.0103223
RUF014011	RUF024789	0.0101881
RUF014011	RUF024814	0.0120228
RUF014011	RUF024911	0.00983074
RUF014011	RUF024966	0.00964472
RUF014011	RUF025160	0.0104558
RUF014011	RUF025204	0.00856679
RUF014011	RUF025486	0.00942745
RUF014011	RUF025826	0.00854696
RUF014011	RUF025833	0.010334
RUF014011	RUF025944	0.0105512
RUF014011	RUF025998	0.0096084
RUF014011	RUF026098	0.010573
RUF014011	RUF026239	0.0103013
RUF014011	RUF026254	0.00983074
RUF014011	RUF026260	0.0127082
RUF014011	RUF026310	0.0125193
RUF014011	RUF026386	0.0108903
RUF014011	RUF026427	0.0116812
RUF014011	RUF026470	0.00875579
RUF014011	RUF026533	0.00995342
RUF014011	RUF026538	0.0103223
RUF014011	RUF026572	0.0159496
RUF014011	RUF026608	0.0118451
RUF014011	RUF026644	0.0106053
RUF014011	RUF026669	0.00970198
RUF014011	RUF026680	0.0128091
RUF014011	RUF026718	0.0104924
RUF014011	RUF026737	0.0156181
RUF014011	RUF026804	0.0101475
RUF014011	RUF026841	0.0138383
RUF014011	RUF026926	0.016072
RUF014011	RUF027082	0.0124236
RUF014011	RUF027146	0.00974522
RUF014011	RUF027171	0.0110491
RUF014011	RUF027297	0.0116711
RUF014011	RUF027379	0.0104089
RUF014011	RUF027437	0.0117131
RUF014011	RUF027461	0.00881541
RUF014011	RUF027474	0.00952576
RUF014011	RUF027544	0.0105282
RUF014011	RUF027564	0.0103719
RUF014011	RUF027571	0.0164647
RUF014011	RUF027603	0.010228
RUF014011	RUF027635	0.0148574
RUF014011	RUF027675	0.0131914
RUF014011	RUF027691	0.00907262
RUF014011	RUF027726	0.00882069
RUF014011	RUF027771	0.0125916
RUF014011	RUF027778	0.0124517
RUF014011	RUF027953	0.0133805
RUF014011	RUF027973	0.0091008
RUF014011	RUF027974	0.0129445
RUF014011	RUF027990	0.0103537
RUF014011	RUF028066	0.0155634
RUF014011	RUF028151	0.0114927
RUF014011	RUF028205	0.00928127
RUF014011	RUF028442	0.0130483
RUF014011	RUF028511	0.0139968
RUF014011	RUF028523	0.0146385
RUF014011	RUF028602	0.00907791
RUF014011	RUF028646	0.0159604
RUF014011	RUF028652	0.00915151
RUF014011	RUF028676	0.016141
RUF014011	RUF028699	0.00928431
RUF014011	RUF028744	0.0111907
RUF014011	RUF028745	0.0114962
RUF014011	RUF028810	0.0136193
RUF014011	RUF028880	0.00951889
RUF014011	RUF028980	0.011183
RUF014011	RUF029102	0.0151613
RUF014011	RUF029119	0.0117084
RUF014011	RUF029278	0.0141405
RUF014011	RUF029288	0.01044
RUF014011	RUF029380	0.0117524
RUF014011	RUF029430	0.0100945
RUF014011	RUF029458	0.00890458
RUF014011	RUF029477	0.00976744
RUF014011	RUF029531	0.0113321
RUF014011	RUF029563	0.0105348
RUF014011	RUF029632	0.0141231
RUF014011	RUF029733	0.00994564
RUF014011	RUF029813	0.0088273
RUF014011	RUF029893	0.011512
RUF014011	RUF030035	0.00979605
RUF014011	RUF030052	0.00898091
RUF014011	RUF030079	0.0109593
RUF014011	RUF030115	0.0119418
RUF014011	RUF030232	0.0115181
RUF014011	RUF030591	0.0115444
RUF014011	RUF030595	0.00895734
RUF014011	RUF030636	0.0133227
RUF014011	RUF030657	0.0109428
RUF014011	RUF030669	0.0145711
RUF014011	RUF030762	0.0158944
RUF014011	RUF030811	0.00981545
RUF014011	RUF030842	0.0103493
RUF014011	RUF030846	0.00927833
RUF014011	RUF030856	0.009667
RUF014011	RUF030887	0.00949425
RUF014011	RUF030987	0.0112749
RUF014011	RUF030989	0.0148438
RUF014011	RUF031001	0.0104323
RUF014011	RUF031006	0.0158944
RUF014011	RUF031083	0.0152865
RUF014011	RUF031127	0.0101261
RUF014011	RUF031161	0.00968718
RUF014011	RUF031190	0.0092747
RUF014011	RUF031194	0.0108994
RUF014011	RUF031195	0.0154133
RUF014011	RUF031209	0.0126307
RUF014011	RUF031269	0.0111598
RUF014011	RUF031353	0.0113163
RUF014011	RUF031371	0.0087669
RUF014011	RUF031385	0.00905394
RUF014011	RUF031447	0.0159496
RUF014011	RUF031449	0.0104089
RUF014011	RUF031450	0.0101387
RUF014011	RUF031451	0.0106819
RUF014011	RUF031453	0.00976744
RUF014011	RUF031717	0.0163934
RUF014011	RUF031798	0.0158792
RUF014011	RUF032006	0.0107047
RUF014011	RUF032094	0.0158944
RUF014011	RUF032233	0.0124229
RUF014011	RUF032307	0.013896
RUF014011	RUF032385	0.0100693
RUF014011	RUF032686	0.0131021
RUF014011	RUF032769	0.0138082
RUF014011	RUF032788	0.0101079
RUF014011	RUF032811	0.00940815
RUF014011	RUF032852	0.00935318
RUF014011	RUF032963	0.00949745
RUF014011	RUF033089	0.0115179
RUF014011	RUF033194	0.0116157
RUF014011	RUF033201	0.00976744
RUF014011	RUF033301	0.0106321
RUF014011	RUF033412	0.00946962
RUF014011	RUF033497	0.0163735
RUF014011	RUF033605	0.0101261
RUF014011	RUF033625	0.009434
RUF014011	RUF033712	0.00878845
RUF014011	RUF033764	0.0109753
RUF014011	RUF033873	0.0143866
RUF014011	RUF033952	0.00998384
RUF014011	RUF034138	0.0121412
RUF014011	RUF034154	0.0109118
RUF014011	RUF034155	0.016072
RUF014011	RUF034204	0.0106968
RUF014011	RUF034224	0.0103493
RUF014011	RUF034225	0.0101387
RUF014011	RUF034229	0.00887025
RUF014011	RUF034278	0.00913552
RUF014011	RUF034287	0.0096782
RUF014011	RUF034289	0.0091055
RUF014011	RUF034436	0.00927932
RUF014011	RUF034505	0.00944569
RUF014011	RUF034540	0.0134495
RUF014011	RUF034543	0.0156181
RUF014011	RUF034675	0.0148504
RUF014011	RUF034723	0.0127133
RUF014011	RUF034742	0.015324
RUF014011	RUF034780	0.0103807
RUF014011	RUF034785	0.0097554
RUF014011	RUF034892	0.0152472
RUF014011	RUF035089	0.010549
RUF014011	RUF035092	0.0145338
RUF014011	RUF035093	0.0152334
RUF014011	RUF035210	0.010922
RUF014011	RUF035276	0.0131396
RUF014011	RUF035278	0.00998605
RUF014011	RUF035582	0.0152334
RUF014011	RUF035589	0.0144897
RUF014011	RUF035814	0.00975598
RUF014011	RUF035825	0.00862182
RUF014011	RUF035906	0.00903175
RUF014011	RUF035940	0.00900163
RUF014011	RUF035974	0.0158792
RUF014011	RUF035975	0.00983074
RUF014011	RUF035979	0.0104134
RUF014011	RUF035999	0.0101107
RUF014011	RUF036056	0.00987203
RUF014011	RUF036144	0.00997963
RUF014011	RUF036157	0.0157945
RUF014011	RUF036162	0.0104218
RUF014011	RUF036165	0.0152334
RUF014011	RUF036205	0.0160579
RUF014011	RUF036210	0.010336
RUF014011	RUF036270	0.0154133
RUF014011	RUF036304	0.0129435
RUF014011	RUF036330	0.0143063
RUF014011	RUF036409	0.0129318
RUF014011	RUF036443	0.0137617
RUF014011	RUF036485	0.0133399
RUF014011	RUF036594	0.0117457
RUF014011	RUF036613	0.0134051
RUF014011	RUF036663	0.00897709
RUF014011	RUF036674	0.0143422
RUF014011	RUF036679	0.0149289
RUF014011	RUF036682	0.0121748
RUF014011	RUF036806	0.0101825
RUF014011	RUF036816	0.00899198
RUF014011	RUF036874	0.00970009
RUF014011	RUF036896	0.0105353
RUF014011	RUF036931	0.00974086
RUF014011	RUF036959	0.0100317
RUF014011	RUF036967	0.0158082
RUF014011	RUF036973	0.0157945
RUF014011	RUF036975	0.0152334
RUF014011	RUF036988	0.0125479
RUF014011	RUF037031	0.0103223
RUF014011	RUF037111	0.00983074
RUF014011	RUF037240	0.0110418
RUF014011	RUF037241	0.0122149
RUF014011	RUF037260	0.0146516
RUF014011	RUF037275	0.009657
RUF014011	RUF037337	0.0148072
RUF014011	RUF037357	0.00983243
RUF014011	RUF037428	0.0126442
RUF014011	RUF037625	0.0152909
RUF014011	RUF037704	0.015187
RUF014011	RUF037717	0.0113676
RUF014011	RUF037718	0.0162717
RUF014011	RUF037719	0.016255
RUF014011	RUF037790	0.0104003
RUF014011	RUF037826	0.014226
RUF014011	RUF037861	0.0111965
RUF014011	RUF037863	0.0131366
RUF014011	RUF037997	0.0120043
RUF014011	RUF038110	0.0125641
RUF014011	RUF038131	0.0106819
RUF014011	RUF038213	0.0159604
RUF014011	RUF038214	0.0154133
RUF014011	RUF038249	0.0135156
RUF014011	RUF038476	0.00867034
RUF014011	RUF038539	0.0115458
RUF014011	RUF038562	0.0154133
RUF014011	RUF038600	0.0109798
RUF014011	RUF038658	0.0140854
RUF014016	RUF014114	0.00857448
RUF014016	RUF014151	0.008532
RUF014016	RUF014291	0.00869359
RUF014016	RUF014332	0.00851393
RUF014016	RUF015712	0.00864115
RUF014016	RUF016709	0.00862752
RUF014016	RUF016830	0.00860334
RUF014016	RUF016833	0.00864602
RUF014016	RUF017135	0.00858301
RUF014016	RUF017188	0.00855794
RUF014016	RUF017200	0.00853778
RUF014016	RUF017496	0.00856493
RUF014016	RUF017974	0.00865391
RUF014016	RUF018950	0.00869399
RUF014016	RUF019232	0.00857843
RUF014016	RUF019317	0.00855794
RUF014016	RUF019568	0.00869359
RUF014016	RUF020612	0.00857448
RUF014016	RUF020929	0.00853327
RUF014016	RUF021059	0.00861069
RUF014016	RUF021076	0.00853286
RUF014016	RUF021313	0.00855794
RUF014016	RUF021705	0.00872586
RUF014016	RUF021742	0.00863803
RUF014016	RUF022189	0.00852088
RUF014016	RUF022624	0.00860334
RUF014016	RUF022984	0.00869604
RUF014016	RUF023164	0.00853286
RUF014016	RUF023649	0.00862752
RUF014016	RUF023672	0.00853286
RUF014016	RUF023686	0.00866513
RUF014016	RUF024158	0.00860334
RUF014016	RUF024808	0.00853286
RUF014016	RUF025285	0.0085103
RUF014016	RUF025421	0.00851469
RUF014016	RUF026300	0.00864644
RUF014016	RUF026743	0.00872586
RUF014016	RUF027233	0.00851469
RUF014016	RUF027601	0.00870109
RUF014016	RUF027816	0.00861963
RUF014016	RUF028905	0.00862884
RUF014016	RUF029085	0.00863897
RUF014016	RUF029292	0.00853286
RUF014016	RUF029831	0.00861963
RUF014016	RUF030589	0.00857448
RUF014016	RUF030697	0.00850169
RUF014016	RUF030794	0.0086437
RUF014016	RUF030968	0.00863803
RUF014016	RUF031028	0.0086437
RUF014016	RUF032325	0.00860334
RUF014016	RUF033569	0.00861069
RUF014016	RUF033956	0.00874403
RUF014016	RUF033979	0.00856493
RUF014016	RUF034150	0.00864115
RUF014016	RUF034340	0.00857843
RUF014016	RUF034517	0.00850532
RUF014016	RUF034674	0.00861768
RUF014016	RUF034907	0.00872586
RUF014016	RUF034952	0.00855794
RUF014016	RUF035177	0.00850532
RUF014016	RUF035500	0.00856166
RUF014016	RUF035754	0.00866567
RUF014016	RUF035759	0.00863897
RUF014016	RUF036105	0.00861069
RUF014016	RUF036288	0.00856641
RUF014016	RUF036444	0.00863622
RUF014016	RUF036664	0.00850271
RUF014016	RUF036669	0.00864644
RUF014016	RUF036787	0.00866513
RUF014016	RUF036876	0.00872586
RUF014016	RUF036894	0.00850532
RUF014016	RUF036903	0.00864115
RUF014016	RUF037035	0.0087525
RUF014016	RUF037131	0.00874403
RUF014016	RUF037346	0.00856126
RUF014016	RUF037595	0.00862752
RUF014016	RUF037752	0.00851469
RUF014016	RUF038019	0.00865892
RUF014016	RUF038048	0.00850532
RUF014016	RUF038362	0.00871843
RUF014023	RUF014081	0.00922083
RUF014023	RUF014161	0.0156704
RUF014023	RUF014164	0.00955372
RUF014023	RUF014180	0.0123795
RUF014023	RUF014459	0.0105779
RUF014023	RUF014542	0.0136563
RUF014023	RUF014567	0.0137891
RUF014023	RUF014653	0.00895554
RUF014023	RUF014715	0.00850038
RUF014023	RUF014763	0.0120444
RUF014023	RUF014766	0.0137106
RUF014023	RUF014820	0.0158177
RUF014023	RUF014920	0.014401
RUF014023	RUF015226	0.00895425
RUF014023	RUF015416	0.00936007
RUF014023	RUF015514	0.00937764
RUF014023	RUF015554	0.0150205
RUF014023	RUF015806	0.0142801
RUF014023	RUF015926	0.00989436
RUF014023	RUF015947	0.0116837
RUF014023	RUF015969	0.00896603
RUF014023	RUF016416	0.00968461
RUF014023	RUF016730	0.00867827
RUF014023	RUF016737	0.0133476
RUF014023	RUF017044	0.00892443
RUF014023	RUF017062	0.00917705
RUF014023	RUF017240	0.0153099
RUF014023	RUF017253	0.00911728
RUF014023	RUF017260	0.0114217
RUF014023	RUF017341	0.0158544
RUF014023	RUF017376	0.00886924
RUF014023	RUF017420	0.0144935
RUF014023	RUF017468	0.00927535
RUF014023	RUF017502	0.0149887
RUF014023	RUF017571	0.0124413
RUF014023	RUF017687	0.00951735
RUF014023	RUF017754	0.00906603
RUF014023	RUF017770	0.00861775
RUF014023	RUF017829	0.0150205
RUF014023	RUF017907	0.00894123
RUF014023	RUF017976	0.0116089
RUF014023	RUF018037	0.009294
RUF014023	RUF018039	0.00988583
RUF014023	RUF018384	0.0107407
RUF014023	RUF018432	0.0142046
RUF014023	RUF018465	0.00858964
RUF014023	RUF018508	0.0102038
RUF014023	RUF018544	0.0158989
RUF014023	RUF018556	0.0159408
RUF014023	RUF018701	0.0100447
RUF014023	RUF018733	0.0150205
RUF014023	RUF018768	0.00943154
RUF014023	RUF018774	0.0105656
RUF014023	RUF019094	0.0124101
RUF014023	RUF019124	0.0111623
RUF014023	RUF019412	0.0137296
RUF014023	RUF019426	0.0106077
RUF014023	RUF019529	0.013866
RUF014023	RUF019548	0.0150205
RUF014023	RUF019593	0.00958708
RUF014023	RUF019705	0.00872852
RUF014023	RUF019714	0.0113753
RUF014023	RUF019894	0.0147409
RUF014023	RUF020118	0.00911885
RUF014023	RUF020203	0.00988082
RUF014023	RUF020281	0.0110126
RUF014023	RUF020466	0.0093173
RUF014023	RUF020557	0.0115677
RUF014023	RUF020665	0.0109376
RUF014023	RUF020687	0.0158539
RUF014023	RUF020818	0.0148526
RUF014023	RUF020887	0.0113483
RUF014023	RUF020932	0.0153115
RUF014023	RUF021045	0.0125222
RUF014023	RUF021207	0.0144583
RUF014023	RUF021298	0.00879741
RUF014023	RUF021457	0.0156704
RUF014023	RUF021606	0.0119267
RUF014023	RUF021677	0.0107759
RUF014023	RUF021703	0.0125191
RUF014023	RUF021704	0.0158544
RUF014023	RUF021802	0.00892624
RUF014023	RUF021885	0.0124825
RUF014023	RUF021900	0.00935545
RUF014023	RUF021999	0.0119406
RUF014023	RUF022007	0.0126448
RUF014023	RUF022013	0.00870348
RUF014023	RUF022180	0.00860825
RUF014023	RUF022253	0.0114579
RUF014023	RUF022327	0.0089622
RUF014023	RUF022403	0.012911
RUF014023	RUF023047	0.0158177
RUF014023	RUF023089	0.0126054
RUF014023	RUF023139	0.0116655
RUF014023	RUF023147	0.0103338
RUF014023	RUF023220	0.00949102
RUF014023	RUF023471	0.0126751
RUF014023	RUF023561	0.00930893
RUF014023	RUF023612	0.0134234
RUF014023	RUF023673	0.0158177
RUF014023	RUF023677	0.00974258
RUF014023	RUF023700	0.0157643
RUF014023	RUF023701	0.0147797
RUF014023	RUF023733	0.0101529
RUF014023	RUF023734	0.0158539
RUF014023	RUF023770	0.010013
RUF014023	RUF023782	0.00866282
RUF014023	RUF023783	0.0132347
RUF014023	RUF023951	0.0153427
RUF014023	RUF024159	0.0111602
RUF014023	RUF024280	0.012988
RUF014023	RUF024283	0.0140774
RUF014023	RUF024349	0.00905888
RUF014023	RUF024393	0.0159078
RUF014023	RUF024450	0.0104797
RUF014023	RUF024495	0.00933236
RUF014023	RUF024510	0.00962057
RUF014023	RUF024521	0.0097843
RUF014023	RUF024719	0.0137291
RUF014023	RUF024776	0.00956095
RUF014023	RUF024824	0.00887849
RUF014023	RUF024913	0.0128223
RUF014023	RUF025004	0.00878342
RUF014023	RUF025029	0.0112017
RUF014023	RUF025062	0.00928839
RUF014023	RUF025063	0.0117407
RUF014023	RUF025248	0.00873165
RUF014023	RUF025315	0.0100738
RUF014023	RUF025455	0.00894352
RUF014023	RUF025493	0.0158544
RUF014023	RUF025505	0.0102739
RUF014023	RUF025778	0.0123888
RUF014023	RUF025910	0.0100313
RUF014023	RUF025978	0.00878233
RUF014023	RUF025989	0.00934185
RUF014023	RUF025993	0.0135875
RUF014023	RUF026025	0.00921548
RUF014023	RUF026296	0.0105863
RUF014023	RUF026314	0.00968441
RUF014023	RUF026449	0.0135985
RUF014023	RUF026488	0.0095521
RUF014023	RUF026555	0.00921355
RUF014023	RUF026589	0.00911018
RUF014023	RUF026646	0.0131818
RUF014023	RUF026803	0.0129962
RUF014023	RUF026841	0.00851086
RUF014023	RUF026882	0.00955264
RUF014023	RUF026918	0.015328
RUF014023	RUF027022	0.0121551
RUF014023	RUF027043	0.0118919
RUF014023	RUF027049	0.00928764
RUF014023	RUF027051	0.00899842
RUF014023	RUF027052	0.00917382
RUF014023	RUF027063	0.00996566
RUF014023	RUF027082	0.0113385
RUF014023	RUF027256	0.0157643
RUF014023	RUF027266	0.00929557
RUF014023	RUF027344	0.00916968
RUF014023	RUF027560	0.00910228
RUF014023	RUF027595	0.00924618
RUF014023	RUF027619	0.00962929
RUF014023	RUF027650	0.0087768
RUF014023	RUF027739	0.0117402
RUF014023	RUF027782	0.0102784
RUF014023	RUF027786	0.012556
RUF014023	RUF027807	0.0104415
RUF014023	RUF027897	0.0123247
RUF014023	RUF027966	0.010448
RUF014023	RUF027979	0.00895289
RUF014023	RUF028061	0.0100549
RUF014023	RUF028143	0.00905133
RUF014023	RUF028453	0.010627
RUF014023	RUF028472	0.0159729
RUF014023	RUF028526	0.0153427
RUF014023	RUF028573	0.0126138
RUF014023	RUF028755	0.0113249
RUF014023	RUF028952	0.00934333
RUF014023	RUF029002	0.00953901
RUF014023	RUF029187	0.00911251
RUF014023	RUF029636	0.015456
RUF014023	RUF029800	0.00927853
RUF014023	RUF029882	0.0102223
RUF014023	RUF030226	0.0106649
RUF014023	RUF030332	0.0104716
RUF014023	RUF030461	0.0113962
RUF014023	RUF030462	0.0154791
RUF014023	RUF030559	0.00957733
RUF014023	RUF030638	0.0156704
RUF014023	RUF030758	0.00907814
RUF014023	RUF030778	0.0158544
RUF014023	RUF030863	0.0160847
RUF014023	RUF030941	0.0108942
RUF014023	RUF030942	0.00995914
RUF014023	RUF030943	0.0106327
RUF014023	RUF030945	0.0111462
RUF014023	RUF030946	0.0148442
RUF014023	RUF030959	0.0085409
RUF014023	RUF031055	0.0124097
RUF014023	RUF031152	0.00989353
RUF014023	RUF031159	0.00939702
RUF014023	RUF031196	0.00888961
RUF014023	RUF031257	0.00899734
RUF014023	RUF031411	0.0092115
RUF014023	RUF031439	0.0157643
RUF014023	RUF031480	0.0116203
RUF014023	RUF031481	0.0113718
RUF014023	RUF031628	0.016554
RUF014023	RUF031825	0.0132455
RUF014023	RUF031905	0.00992427
RUF014023	RUF032285	0.0102393
RUF014023	RUF032343	0.009186
RUF014023	RUF032803	0.00884285
RUF014023	RUF032901	0.0158539
RUF014023	RUF032913	0.00885234
RUF014023	RUF032985	0.0139269
RUF014023	RUF032986	0.0116736
RUF014023	RUF032987	0.00864839
RUF014023	RUF033027	0.0132876
RUF014023	RUF033125	0.00952331
RUF014023	RUF033268	0.00972816
RUF014023	RUF033399	0.00851335
RUF014023	RUF033567	0.0102395
RUF014023	RUF033669	0.0139807
RUF014023	RUF033737	0.00878931
RUF014023	RUF033764	0.00875391
RUF014023	RUF033837	0.0157943
RUF014023	RUF033939	0.0156704
RUF014023	RUF033985	0.0110612
RUF014023	RUF034009	0.0101154
RUF014023	RUF034035	0.0136449
RUF014023	RUF034076	0.0119397
RUF014023	RUF034237	0.0109318
RUF014023	RUF034299	0.0109616
RUF014023	RUF034408	0.0106419
RUF014023	RUF034447	0.00958326
RUF014023	RUF034448	0.0150319
RUF014023	RUF034502	0.00939656
RUF014023	RUF034522	0.00933468
RUF014023	RUF034729	0.015084
RUF014023	RUF034774	0.0153427
RUF014023	RUF034967	0.0163881
RUF014023	RUF035216	0.0118291
RUF014023	RUF035340	0.0133707
RUF014023	RUF035384	0.0119808
RUF014023	RUF035475	0.00981891
RUF014023	RUF035635	0.0156704
RUF014023	RUF035767	0.00985772
RUF014023	RUF035826	0.0144767
RUF014023	RUF035902	0.0125282
RUF014023	RUF035973	0.0092139
RUF014023	RUF036036	0.0104592
RUF014023	RUF036083	0.00882253
RUF014023	RUF036106	0.0158177
RUF014023	RUF036108	0.0113529
RUF014023	RUF036113	0.0131381
RUF014023	RUF036168	0.0159078
RUF014023	RUF036192	0.0152658
RUF014023	RUF036241	0.0102628
RUF014023	RUF036245	0.0155934
RUF014023	RUF036389	0.00867259
RUF014023	RUF036398	0.00863182
RUF014023	RUF036422	0.0139877
RUF014023	RUF036423	0.0131303
RUF014023	RUF036445	0.0160996
RUF014023	RUF036521	0.00972783
RUF014023	RUF036553	0.00891278
RUF014023	RUF036558	0.00920591
RUF014023	RUF036594	0.0104101
RUF014023	RUF036909	0.00856185
RUF014023	RUF036936	0.00914976
RUF014023	RUF036954	0.0156704
RUF014023	RUF036956	0.0150205
RUF014023	RUF037012	0.0153427
RUF014023	RUF037114	0.0111643
RUF014023	RUF037139	0.0088665
RUF014023	RUF037231	0.011471
RUF014023	RUF037235	0.0111908
RUF014023	RUF037311	0.0162959
RUF014023	RUF037475	0.00856013
RUF014023	RUF037616	0.00918793
RUF014023	RUF037697	0.00877488
RUF014023	RUF037708	0.0123726
RUF014023	RUF037763	0.0116953
RUF014023	RUF037817	0.0158989
RUF014023	RUF037861	0.00879605
RUF014023	RUF037880	0.0132274
RUF014023	RUF037895	0.00928418
RUF014023	RUF037900	0.0103369
RUF014023	RUF037969	0.0111361
RUF014023	RUF038035	0.0157643
RUF014023	RUF038098	0.0126257
RUF014023	RUF038120	0.0134799
RUF014023	RUF038133	0.0165571
RUF014023	RUF038179	0.00927269
RUF014023	RUF038258	0.00874012
RUF014023	RUF038306	0.0105578
RUF014023	RUF038307	0.00886077
RUF014023	RUF038319	0.0108244
RUF014023	RUF038320	0.010639
RUF014023	RUF038346	0.00865521
RUF014023	RUF038479	0.00958759
RUF014027	RUF015112	0.00924955
RUF014027	RUF017167	0.00885562
RUF014027	RUF017406	0.00870056
RUF014027	RUF018340	0.00861366
RUF014027	RUF021699	0.00916853
RUF014027	RUF023105	0.00864782
RUF014027	RUF024138	0.0101514
RUF014027	RUF024343	0.0090561
RUF014027	RUF024835	0.00852626
RUF014027	RUF025148	0.00918654
RUF014027	RUF025399	0.00959193
RUF014027	RUF026414	0.00889754
RUF014027	RUF026847	0.00995046
RUF014027	RUF027661	0.00891088
RUF014027	RUF033409	0.0100972
RUF014027	RUF034518	0.00960043
RUF014027	RUF034791	0.00934999
RUF014027	RUF035012	0.0087369
RUF014027	RUF035151	0.00946087
RUF014027	RUF038483	0.00915902
RUF014027	RUF038504	0.00886132
RUF014027	RUF038553	0.00858614
RUF014027	RUF038572	0.00875547
RUF014038	RUF016028	0.0086348
RUF014038	RUF022036	0.00856919
RUF014043	RUF023781	0.00858121
RUF014043	RUF025649	0.00859581
RUF014043	RUF025662	0.00854083
RUF014043	RUF028162	0.00854083
RUF014043	RUF030656	0.00853725
RUF014043	RUF034817	0.00861261
RUF014044	RUF014446	0.0085956
RUF014044	RUF014601	0.00854249
RUF014044	RUF023791	0.00911824
RUF014044	RUF025513	0.00874995
RUF014044	RUF025817	0.00874819
RUF014044	RUF031626	0.00856913
RUF014044	RUF033004	0.00875254
RUF014044	RUF034184	0.00870784
RUF014048	RUF014116	0.0086508
RUF014048	RUF014119	0.00948767
RUF014048	RUF014220	0.00974691
RUF014048	RUF014271	0.00909457
RUF014048	RUF014274	0.0122648
RUF014048	RUF014401	0.00916633
RUF014048	RUF014446	0.00926091
RUF014048	RUF014491	0.0109048
RUF014048	RUF015057	0.00963244
RUF014048	RUF015112	0.0102238
RUF014048	RUF015565	0.00896627
RUF014048	RUF015705	0.00891543
RUF014048	RUF016028	0.0105799
RUF014048	RUF016271	0.00919959
RUF014048	RUF016571	0.00941863
RUF014048	RUF016936	0.012029
RUF014048	RUF017095	0.0134467
RUF014048	RUF017167	0.00909625
RUF014048	RUF017288	0.010895
RUF014048	RUF017294	0.00874131
RUF014048	RUF017406	0.0108089
RUF014048	RUF017498	0.0132637
RUF014048	RUF017731	0.0114801
RUF014048	RUF017878	0.0108548
RUF014048	RUF018364	0.0103814
RUF014048	RUF018505	0.0101948
RUF014048	RUF018700	0.0092043
RUF014048	RUF018721	0.00864827
RUF014048	RUF019069	0.0099403
RUF014048	RUF019350	0.00874134
RUF014048	RUF019353	0.0122383
RUF014048	RUF020025	0.0125159
RUF014048	RUF020249	0.00863167
RUF014048	RUF020484	0.0122036
RUF014048	RUF020500	0.00882954
RUF014048	RUF020515	0.0101036
RUF014048	RUF020658	0.0101361
RUF014048	RUF020782	0.0121244
RUF014048	RUF020892	0.0116176
RUF014048	RUF021049	0.0130965
RUF014048	RUF021112	0.010452
RUF014048	RUF021150	0.00892066
RUF014048	RUF021179	0.0095284
RUF014048	RUF021304	0.00962616
RUF014048	RUF021347	0.0128156
RUF014048	RUF021350	0.00907128
RUF014048	RUF021354	0.00953747
RUF014048	RUF021487	0.00868172
RUF014048	RUF021553	0.00920363
RUF014048	RUF021665	0.0100376
RUF014048	RUF021766	0.00940141
RUF014048	RUF021842	0.0137896
RUF014048	RUF021991	0.00963907
RUF014048	RUF022036	0.0115483
RUF014048	RUF022226	0.00892482
RUF014048	RUF022446	0.0110117
RUF014048	RUF022971	0.00982422
RUF014048	RUF022995	0.00914447
RUF014048	RUF023119	0.00861221
RUF014048	RUF023127	0.00938874
RUF014048	RUF023503	0.00977575
RUF014048	RUF023523	0.00865972
RUF014048	RUF023556	0.00880272
RUF014048	RUF023707	0.0116997
RUF014048	RUF023753	0.00968989
RUF014048	RUF023754	0.00860464
RUF014048	RUF023791	0.00975918
RUF014048	RUF023869	0.00850249
RUF014048	RUF023955	0.00851586
RUF014048	RUF024125	0.00919095
RUF014048	RUF024447	0.0114471
RUF014048	RUF024516	0.0105612
RUF014048	RUF024738	0.00913682
RUF014048	RUF024768	0.00933779
RUF014048	RUF025373	0.0122044
RUF014048	RUF025399	0.00920007
RUF014048	RUF025801	0.0130549
RUF014048	RUF025817	0.00992685
RUF014048	RUF025826	0.0100618
RUF014048	RUF025832	0.0123083
RUF014048	RUF025867	0.00984996
RUF014048	RUF025874	0.0101357
RUF014048	RUF026221	0.011477
RUF014048	RUF026306	0.012492
RUF014048	RUF026728	0.00896706
RUF014048	RUF026756	0.0130262
RUF014048	RUF026837	0.00922656
RUF014048	RUF027070	0.0116498
RUF014048	RUF027114	0.00951426
RUF014048	RUF027372	0.00866496
RUF014048	RUF027828	0.00945813
RUF014048	RUF028138	0.00881263
RUF014048	RUF028551	0.012932
RUF014048	RUF028626	0.00957881
RUF014048	RUF028929	0.00857332
RUF014048	RUF029073	0.00926858
RUF014048	RUF029363	0.0113085
RUF014048	RUF029731	0.012388
RUF014048	RUF029748	0.0100551
RUF014048	RUF030008	0.00910235
RUF014048	RUF030345	0.00951426
RUF014048	RUF030631	0.0122812
RUF014048	RUF030715	0.0105066
RUF014048	RUF030763	0.0119116
RUF014048	RUF030805	0.00983321
RUF014048	RUF030928	0.00876163
RUF014048	RUF031049	0.00933543
RUF014048	RUF031084	0.00911417
RUF014048	RUF031190	0.00882776
RUF014048	RUF031221	0.00935747
RUF014048	RUF031370	0.00935831
RUF014048	RUF031430	0.0122648
RUF014048	RUF031626	0.00886653
RUF014048	RUF031868	0.0092878
RUF014048	RUF032065	0.0130965
RUF014048	RUF032074	0.0106455
RUF014048	RUF032185	0.00932812
RUF014048	RUF032451	0.0101454
RUF014048	RUF032531	0.0136901
RUF014048	RUF032930	0.0113466
RUF014048	RUF033004	0.00963096
RUF014048	RUF033069	0.0106941
RUF014048	RUF033244	0.00925543
RUF014048	RUF033326	0.0128547
RUF014048	RUF033374	0.00876239
RUF014048	RUF033379	0.00937519
RUF014048	RUF033456	0.00920842
RUF014048	RUF033538	0.0091412
RUF014048	RUF033684	0.0105037
RUF014048	RUF033756	0.00891543
RUF014048	RUF034059	0.0091236
RUF014048	RUF034060	0.00921338
RUF014048	RUF034096	0.0110713
RUF014048	RUF034313	0.012303
RUF014048	RUF034323	0.0130264
RUF014048	RUF034333	0.00910154
RUF014048	RUF034341	0.0125159
RUF014048	RUF034373	0.00864827
RUF014048	RUF034374	0.00911417
RUF014048	RUF034612	0.0133347
RUF014048	RUF034701	0.0109062
RUF014048	RUF034711	0.0119114
RUF014048	RUF034744	0.0119875
RUF014048	RUF035069	0.00890976
RUF014048	RUF035237	0.00968102
RUF014048	RUF035289	0.00947934
RUF014048	RUF035387	0.00965517
RUF014048	RUF035660	0.00939386
RUF014048	RUF036135	0.00933747
RUF014048	RUF036337	0.00970436
RUF014048	RUF036534	0.0100865
RUF014048	RUF036547	0.0100554
RUF014048	RUF036635	0.0100942
RUF014048	RUF036839	0.0110017
RUF014048	RUF037264	0.00926259
RUF014048	RUF037313	0.0102775
RUF014048	RUF037416	0.00938562
RUF014048	RUF037792	0.0109068
RUF014048	RUF037793	0.0115697
RUF014048	RUF037866	0.00855913
RUF014048	RUF037926	0.00988217
RUF014048	RUF037953	0.00859381
RUF014048	RUF038090	0.010025
RUF014048	RUF038354	0.0109889
RUF014048	RUF038483	0.0109965
RUF014048	RUF038504	0.0109591
RUF014052	RUF014446	0.010364
RUF014052	RUF014601	0.00866063
RUF014052	RUF016028	0.00872036
RUF014052	RUF017095	0.0086169
RUF014052	RUF018505	0.00970651
RUF014052	RUF019350	0.00894052
RUF014052	RUF020484	0.00978881
RUF014052	RUF022036	0.00931175
RUF014052	RUF022084	0.00949708
RUF014052	RUF022971	0.00867916
RUF014052	RUF023791	0.00863478
RUF014052	RUF023890	0.00851925
RUF014052	RUF024125	0.00914675
RUF014052	RUF024516	0.00872184
RUF014052	RUF025817	0.0088051
RUF014052	RUF028887	0.00851547
RUF014052	RUF029748	0.00917342
RUF014052	RUF031062	0.00960309
RUF014052	RUF031370	0.0092393
RUF014052	RUF032451	0.00962445
RUF014052	RUF032531	0.0103125
RUF014052	RUF033004	0.0100696
RUF014052	RUF033351	0.00874588
RUF014052	RUF034813	0.009337
RUF014052	RUF036793	0.00862124
RUF014052	RUF038354	0.00859961
RUF014059	RUF015197	0.0098245
RUF014059	RUF016625	0.00874978
RUF014059	RUF016893	0.00854154
RUF014059	RUF017609	0.00945284
RUF014059	RUF020204	0.0095765
RUF014059	RUF020233	0.009025
RUF014059	RUF021196	0.00958201
RUF014059	RUF021509	0.00897049
RUF014059	RUF024619	0.00908789
RUF014059	RUF027090	0.00992421
RUF014059	RUF027384	0.00942501
RUF014059	RUF028440	0.0094215
RUF014059	RUF028583	0.00869149
RUF014059	RUF029575	0.00962394
RUF014059	RUF030678	0.00861352
RUF014059	RUF030896	0.0088311
RUF014059	RUF031793	0.00894595
RUF014059	RUF033529	0.00883555
RUF014059	RUF034605	0.00877595
RUF014059	RUF034791	0.00889081
RUF014059	RUF035263	0.00929756
RUF014059	RUF035667	0.00913926
RUF014059	RUF035905	0.00901403
RUF014059	RUF036067	0.00945097
RUF014059	RUF036556	0.009046
RUF014059	RUF036608	0.00888939
RUF014059	RUF036693	0.0092082
RUF014059	RUF036893	0.0090492
RUF014059	RUF038150	0.00882902
RUF014059	RUF038536	0.00855948
RUF014060	RUF014220	0.0140379
RUF014060	RUF014271	0.0124637
RUF014060	RUF014491	0.00935177
RUF014060	RUF014595	0.010382
RUF014060	RUF014645	0.0108079
RUF014060	RUF014751	0.00854121
RUF014060	RUF015057	0.0122027
RUF014060	RUF015705	0.0129493
RUF014060	RUF015806	0.00944474
RUF014060	RUF015854	0.00908479
RUF014060	RUF016028	0.00851105
RUF014060	RUF016033	0.0086555
RUF014060	RUF016034	0.00882009
RUF014060	RUF016229	0.00856423
RUF014060	RUF016271	0.0141911
RUF014060	RUF016479	0.00934083
RUF014060	RUF016567	0.0104446
RUF014060	RUF016571	0.0135864
RUF014060	RUF016866	0.00870045
RUF014060	RUF016936	0.00916388
RUF014060	RUF016981	0.00906668
RUF014060	RUF017055	0.00903846
RUF014060	RUF017095	0.00911005
RUF014060	RUF017312	0.00869523
RUF014060	RUF017424	0.00892881
RUF014060	RUF017498	0.00851068
RUF014060	RUF017594	0.0108374
RUF014060	RUF017611	0.00851799
RUF014060	RUF017743	0.0122552
RUF014060	RUF017851	0.0130478
RUF014060	RUF017936	0.00902499
RUF014060	RUF018315	0.013903
RUF014060	RUF018364	0.012153
RUF014060	RUF018638	0.0117156
RUF014060	RUF018652	0.0121351
RUF014060	RUF018700	0.0126505
RUF014060	RUF018721	0.0141359
RUF014060	RUF018788	0.00973873
RUF014060	RUF019069	0.013294
RUF014060	RUF019569	0.00861034
RUF014060	RUF020515	0.00917228
RUF014060	RUF020782	0.00875305
RUF014060	RUF020825	0.0113908
RUF014060	RUF021049	0.00856664
RUF014060	RUF021112	0.0105096
RUF014060	RUF021150	0.0155285
RUF014060	RUF021179	0.00953412
RUF014060	RUF021300	0.0129784
RUF014060	RUF021350	0.00991325
RUF014060	RUF021354	0.00951907
RUF014060	RUF021392	0.00872731
RUF014060	RUF021441	0.00907564
RUF014060	RUF021449	0.00880033
RUF014060	RUF021471	0.00880426
RUF014060	RUF021473	0.00894119
RUF014060	RUF021553	0.0143774
RUF014060	RUF021665	0.012462
RUF014060	RUF021676	0.0120825
RUF014060	RUF021761	0.0126614
RUF014060	RUF021766	0.0136362
RUF014060	RUF021803	0.0090382
RUF014060	RUF021829	0.009235
RUF014060	RUF021991	0.0141112
RUF014060	RUF022003	0.00928323
RUF014060	RUF022226	0.0121513
RUF014060	RUF022446	0.0103166
RUF014060	RUF022875	0.00875305
RUF014060	RUF023110	0.00869393
RUF014060	RUF023119	0.0156221
RUF014060	RUF023127	0.0115662
RUF014060	RUF023249	0.00957485
RUF014060	RUF023377	0.00873995
RUF014060	RUF023523	0.0153051
RUF014060	RUF023600	0.0104984
RUF014060	RUF023754	0.00852074
RUF014060	RUF023869	0.0130187
RUF014060	RUF024040	0.011059
RUF014060	RUF024423	0.0135048
RUF014060	RUF024738	0.0139509
RUF014060	RUF024768	0.0149889
RUF014060	RUF024876	0.00855121
RUF014060	RUF025120	0.0100182
RUF014060	RUF025148	0.0100776
RUF014060	RUF025258	0.0115768
RUF014060	RUF025359	0.00945528
RUF014060	RUF025373	0.00880628
RUF014060	RUF025801	0.00920661
RUF014060	RUF025832	0.00891743
RUF014060	RUF025867	0.00989231
RUF014060	RUF025888	0.00872998
RUF014060	RUF025994	0.013429
RUF014060	RUF026237	0.0125855
RUF014060	RUF026306	0.00873856
RUF014060	RUF026391	0.0112607
RUF014060	RUF026448	0.0131738
RUF014060	RUF026728	0.013903
RUF014060	RUF026803	0.0085316
RUF014060	RUF026854	0.00979863
RUF014060	RUF026891	0.0107361
RUF014060	RUF027060	0.0118554
RUF014060	RUF027114	0.0142618
RUF014060	RUF027190	0.00877711
RUF014060	RUF027499	0.0109864
RUF014060	RUF027828	0.0109826
RUF014060	RUF027966	0.0121522
RUF014060	RUF028138	0.00945098
RUF014060	RUF028204	0.00983906
RUF014060	RUF028416	0.00905971
RUF014060	RUF028569	0.0123522
RUF014060	RUF028626	0.013903
RUF014060	RUF028650	0.00938313
RUF014060	RUF028794	0.0127136
RUF014060	RUF028879	0.0123607
RUF014060	RUF028945	0.00910281
RUF014060	RUF029073	0.0144909
RUF014060	RUF029083	0.00990233
RUF014060	RUF029363	0.00891197
RUF014060	RUF029364	0.0103644
RUF014060	RUF029391	0.0131823
RUF014060	RUF029392	0.0110036
RUF014060	RUF029731	0.00870608
RUF014060	RUF029852	0.00996165
RUF014060	RUF030035	0.0113643
RUF014060	RUF030345	0.0136362
RUF014060	RUF030574	0.0105239
RUF014060	RUF030631	0.0100856
RUF014060	RUF030679	0.0109857
RUF014060	RUF030715	0.010105
RUF014060	RUF030805	0.0153768
RUF014060	RUF030928	0.0129493
RUF014060	RUF031047	0.0100566
RUF014060	RUF031048	0.00929546
RUF014060	RUF031049	0.0118682
RUF014060	RUF031084	0.0129493
RUF014060	RUF031091	0.0145155
RUF014060	RUF031460	0.0114451
RUF014060	RUF031607	0.0102174
RUF014060	RUF031690	0.00924366
RUF014060	RUF031815	0.0091484
RUF014060	RUF031956	0.00893514
RUF014060	RUF032065	0.00856664
RUF014060	RUF032074	0.00879893
RUF014060	RUF032185	0.0120287
RUF014060	RUF032267	0.0100103
RUF014060	RUF032384	0.0109828
RUF014060	RUF032400	0.00954757
RUF014060	RUF032451	0.00851046
RUF014060	RUF032531	0.00920312
RUF014060	RUF032568	0.00873276
RUF014060	RUF032802	0.0113532
RUF014060	RUF032857	0.00917588
RUF014060	RUF032879	0.0117965
RUF014060	RUF032925	0.00993463
RUF014060	RUF032930	0.0092046
RUF014060	RUF032936	0.00875853
RUF014060	RUF033027	0.00992687
RUF014060	RUF033188	0.00934012
RUF014060	RUF033244	0.0144171
RUF014060	RUF033262	0.0100065
RUF014060	RUF033326	0.00857202
RUF014060	RUF033339	0.0147344
RUF014060	RUF033340	0.010697
RUF014060	RUF033374	0.00921299
RUF014060	RUF033379	0.0128374
RUF014060	RUF033401	0.0142068
RUF014060	RUF033538	0.0142052
RUF014060	RUF033539	0.0115389
RUF014060	RUF033654	0.01059
RUF014060	RUF033755	0.00932219
RUF014060	RUF033756	0.0144884
RUF014060	RUF033778	0.0115568
RUF014060	RUF033878	0.00888094
RUF014060	RUF034059	0.00926067
RUF014060	RUF034060	0.0144909
RUF014060	RUF034063	0.00899441
RUF014060	RUF034096	0.0106832
RUF014060	RUF034289	0.0128454
RUF014060	RUF034313	0.00857202
RUF014060	RUF034323	0.00870608
RUF014060	RUF034333	0.0105026
RUF014060	RUF034373	0.0142944
RUF014060	RUF034374	0.0143639
RUF014060	RUF034612	0.00951285
RUF014060	RUF034690	0.0103138
RUF014060	RUF034698	0.0122557
RUF014060	RUF034711	0.0101167
RUF014060	RUF034741	0.0115755
RUF014060	RUF034744	0.0100141
RUF014060	RUF035012	0.0128557
RUF014060	RUF035069	0.0113388
RUF014060	RUF035151	0.00977882
RUF014060	RUF035189	0.0110083
RUF014060	RUF035237	0.0102681
RUF014060	RUF035264	0.0124492
RUF014060	RUF035265	0.0150115
RUF014060	RUF035289	0.0158436
RUF014060	RUF035302	0.0114463
RUF014060	RUF035384	0.00851861
RUF014060	RUF035387	0.00948972
RUF014060	RUF035512	0.00927794
RUF014060	RUF035660	0.0143573
RUF014060	RUF036117	0.0138631
RUF014060	RUF036135	0.0110792
RUF014060	RUF036172	0.00902853
RUF014060	RUF036248	0.00926881
RUF014060	RUF036305	0.0102575
RUF014060	RUF036337	0.0130473
RUF014060	RUF036547	0.00994263
RUF014060	RUF036622	0.0104543
RUF014060	RUF036657	0.00901378
RUF014060	RUF036910	0.013236
RUF014060	RUF037232	0.00940995
RUF014060	RUF037264	0.0102082
RUF014060	RUF037279	0.00852262
RUF014060	RUF037313	0.00872663
RUF014060	RUF037321	0.0149515
RUF014060	RUF037416	0.0148244
RUF014060	RUF037422	0.00942339
RUF014060	RUF037680	0.00868579
RUF014060	RUF037729	0.00943936
RUF014060	RUF037866	0.0103111
RUF014060	RUF037885	0.00914193
RUF014060	RUF037926	0.0131524
RUF014060	RUF037953	0.0137636
RUF014060	RUF038026	0.00857563
RUF014060	RUF038090	0.00965738
RUF014060	RUF038113	0.0097065
RUF014060	RUF038171	0.0095978
RUF014060	RUF038354	0.00910606
RUF014060	RUF038458	0.00997129
RUF014060	RUF038471	0.00938654
RUF014060	RUF038572	0.0117926
RUF014061	RUF014088	0.00899162
RUF014061	RUF014142	0.0116408
RUF014061	RUF014146	0.0107191
RUF014061	RUF014186	0.0115473
RUF014061	RUF014210	0.0102924
RUF014061	RUF014317	0.00925855
RUF014061	RUF014430	0.00975325
RUF014061	RUF014553	0.0127661
RUF014061	RUF014674	0.00902158
RUF014061	RUF014676	0.0102918
RUF014061	RUF014785	0.0103283
RUF014061	RUF014802	0.00944354
RUF014061	RUF015239	0.00993276
RUF014061	RUF015466	0.00937428
RUF014061	RUF015582	0.0111528
RUF014061	RUF015628	0.0108524
RUF014061	RUF015637	0.00981811
RUF014061	RUF015877	0.00919445
RUF014061	RUF015969	0.0107584
RUF014061	RUF016059	0.0102054
RUF014061	RUF016183	0.0108094
RUF014061	RUF016685	0.0107064
RUF014061	RUF016737	0.00927063
RUF014061	RUF016897	0.0108286
RUF014061	RUF017010	0.0100635
RUF014061	RUF017261	0.0103486
RUF014061	RUF017315	0.0086389
RUF014061	RUF017360	0.0113734
RUF014061	RUF017402	0.00862571
RUF014061	RUF017404	0.00944609
RUF014061	RUF017474	0.00854532
RUF014061	RUF017490	0.00931395
RUF014061	RUF017524	0.0116239
RUF014061	RUF017526	0.00870402
RUF014061	RUF017596	0.0102662
RUF014061	RUF017653	0.0119245
RUF014061	RUF017655	0.00887229
RUF014061	RUF017657	0.0115884
RUF014061	RUF017693	0.00926557
RUF014061	RUF017762	0.0103486
RUF014061	RUF017793	0.011007
RUF014061	RUF017803	0.010637
RUF014061	RUF017863	0.0108988
RUF014061	RUF017908	0.0107443
RUF014061	RUF017942	0.00858863
RUF014061	RUF018066	0.0101711
RUF014061	RUF018122	0.00938017
RUF014061	RUF018141	0.0115187
RUF014061	RUF018163	0.00969846
RUF014061	RUF018475	0.00981512
RUF014061	RUF018476	0.00865523
RUF014061	RUF018598	0.0110883
RUF014061	RUF018778	0.0118303
RUF014061	RUF018802	0.011007
RUF014061	RUF018945	0.0108988
RUF014061	RUF018998	0.0105017
RUF014061	RUF019122	0.00862393
RUF014061	RUF019126	0.0112222
RUF014061	RUF019127	0.0121301
RUF014061	RUF019162	0.0103412
RUF014061	RUF019344	0.00895438
RUF014061	RUF019390	0.0115812
RUF014061	RUF019599	0.00942009
RUF014061	RUF019667	0.0108988
RUF014061	RUF019669	0.010746
RUF014061	RUF019939	0.0112383
RUF014061	RUF020214	0.00915809
RUF014061	RUF020420	0.0116847
RUF014061	RUF020437	0.010736
RUF014061	RUF020893	0.0124648
RUF014061	RUF020949	0.0108336
RUF014061	RUF021007	0.00953757
RUF014061	RUF021041	0.00987647
RUF014061	RUF021121	0.0107152
RUF014061	RUF021161	0.0108988
RUF014061	RUF021224	0.0103141
RUF014061	RUF021301	0.0101555
RUF014061	RUF021302	0.0103626
RUF014061	RUF021343	0.00930317
RUF014061	RUF021376	0.0103141
RUF014061	RUF021402	0.0102349
RUF014061	RUF021441	0.0112099
RUF014061	RUF021520	0.00985569
RUF014061	RUF021599	0.0112521
RUF014061	RUF021662	0.0103122
RUF014061	RUF021674	0.0110916
RUF014061	RUF021675	0.0109883
RUF014061	RUF021885	0.00877292
RUF014061	RUF022035	0.00927072
RUF014061	RUF022302	0.00976021
RUF014061	RUF022409	0.0117853
RUF014061	RUF022876	0.0119227
RUF014061	RUF022906	0.00868425
RUF014061	RUF022941	0.0119715
RUF014061	RUF022955	0.0120505
RUF014061	RUF023065	0.0105768
RUF014061	RUF023104	0.00964693
RUF014061	RUF023354	0.0108286
RUF014061	RUF023430	0.0106917
RUF014061	RUF023480	0.00973049
RUF014061	RUF023488	0.0102555
RUF014061	RUF023542	0.009316
RUF014061	RUF023543	0.0116888
RUF014061	RUF023556	0.00953871
RUF014061	RUF023593	0.00879687
RUF014061	RUF023639	0.00985295
RUF014061	RUF023724	0.0100705
RUF014061	RUF023742	0.0105984
RUF014061	RUF023757	0.00918067
RUF014061	RUF023894	0.0113988
RUF014061	RUF023954	0.0108391
RUF014061	RUF023959	0.0107145
RUF014061	RUF024045	0.0111023
RUF014061	RUF024092	0.0119997
RUF014061	RUF024093	0.0108988
RUF014061	RUF024111	0.0108157
RUF014061	RUF024118	0.00927969
RUF014061	RUF024343	0.0109203
RUF014061	RUF024353	0.011007
RUF014061	RUF024354	0.0111869
RUF014061	RUF024355	0.0108988
RUF014061	RUF024487	0.0113734
RUF014061	RUF024545	0.00873038
RUF014061	RUF024621	0.0103308
RUF014061	RUF024677	0.0113889
RUF014061	RUF024767	0.00952991
RUF014061	RUF024780	0.00990523
RUF014061	RUF024911	0.010637
RUF014061	RUF025160	0.0113187
RUF014061	RUF025204	0.0091566
RUF014061	RUF025477	0.00948349
RUF014061	RUF025833	0.0103171
RUF014061	RUF026098	0.0103308
RUF014061	RUF026245	0.0102156
RUF014061	RUF026254	0.0105396
RUF014061	RUF026260	0.00944926
RUF014061	RUF026310	0.0105773
RUF014061	RUF026358	0.0116069
RUF014061	RUF026386	0.00877748
RUF014061	RUF026533	0.00990762
RUF014061	RUF026538	0.0103308
RUF014061	RUF026572	0.0111528
RUF014061	RUF026608	0.00896519
RUF014061	RUF026644	0.0108215
RUF014061	RUF026669	0.011121
RUF014061	RUF026680	0.00991674
RUF014061	RUF026718	0.0103486
RUF014061	RUF026737	0.0108988
RUF014061	RUF026841	0.00866676
RUF014061	RUF026926	0.0111869
RUF014061	RUF027146	0.0115892
RUF014061	RUF027260	0.00850305
RUF014061	RUF027266	0.01158
RUF014061	RUF027297	0.0131471
RUF014061	RUF027379	0.0101711
RUF014061	RUF027474	0.00918972
RUF014061	RUF027564	0.00937243
RUF014061	RUF027567	0.0114154
RUF014061	RUF027571	0.0119598
RUF014061	RUF027603	0.00927993
RUF014061	RUF027675	0.0100799
RUF014061	RUF027726	0.010946
RUF014061	RUF027752	0.010729
RUF014061	RUF027771	0.0104
RUF014061	RUF027778	0.00859884
RUF014061	RUF027953	0.00945232
RUF014061	RUF027974	0.00964736
RUF014061	RUF027990	0.00983276
RUF014061	RUF028066	0.0108165
RUF014061	RUF028151	0.00868907
RUF014061	RUF028442	0.0106655
RUF014061	RUF028511	0.0103591
RUF014061	RUF028523	0.0101611
RUF014061	RUF028646	0.011007
RUF014061	RUF028676	0.0108286
RUF014061	RUF028699	0.00885505
RUF014061	RUF028745	0.0103308
RUF014061	RUF028810	0.0120464
RUF014061	RUF029102	0.011985
RUF014061	RUF029278	0.0106117
RUF014061	RUF029335	0.00897132
RUF014061	RUF029380	0.00966784
RUF014061	RUF029477	0.0103122
RUF014061	RUF029563	0.011484
RUF014061	RUF029632	0.0104633
RUF014061	RUF029733	0.00937992
RUF014061	RUF029813	0.00955788
RUF014061	RUF030035	0.0105458
RUF014061	RUF030079	0.010314
RUF014061	RUF030513	0.00883445
RUF014061	RUF030636	0.0105999
RUF014061	RUF030657	0.0128184
RUF014061	RUF030669	0.0109853
RUF014061	RUF030711	0.00968053
RUF014061	RUF030762	0.0114561
RUF014061	RUF030842	0.0104637
RUF014061	RUF030987	0.00942071
RUF014061	RUF030989	0.0120721
RUF014061	RUF031001	0.0103122
RUF014061	RUF031006	0.0118523
RUF014061	RUF031083	0.0121658
RUF014061	RUF031127	0.0103122
RUF014061	RUF031190	0.0100774
RUF014061	RUF031194	0.00982196
RUF014061	RUF031195	0.0115672
RUF014061	RUF031209	0.00854973
RUF014061	RUF031385	0.0101898
RUF014061	RUF031426	0.01022
RUF014061	RUF031447	0.0111869
RUF014061	RUF031449	0.0101462
RUF014061	RUF031450	0.010637
RUF014061	RUF031451	0.0106359
RUF014061	RUF031452	0.0105808
RUF014061	RUF031453	0.0103308
RUF014061	RUF031544	0.0104794
RUF014061	RUF031639	0.00974835
RUF014061	RUF031655	0.00948529
RUF014061	RUF031717	0.0113838
RUF014061	RUF031798	0.0116684
RUF014061	RUF032094	0.0116408
RUF014061	RUF032307	0.00905081
RUF014061	RUF032686	0.0126321
RUF014061	RUF032769	0.00902051
RUF014061	RUF033154	0.00916965
RUF014061	RUF033165	0.0102033
RUF014061	RUF033194	0.0103166
RUF014061	RUF033201	0.0101711
RUF014061	RUF033497	0.0116958
RUF014061	RUF033605	0.0108526
RUF014061	RUF033873	0.00962308
RUF014061	RUF033913	0.00924735
RUF014061	RUF034138	0.0128302
RUF014061	RUF034155	0.0112387
RUF014061	RUF034200	0.00964823
RUF014061	RUF034204	0.0101191
RUF014061	RUF034224	0.0104784
RUF014061	RUF034225	0.0103486
RUF014061	RUF034229	0.00921093
RUF014061	RUF034505	0.0120124
RUF014061	RUF034543	0.0113734
RUF014061	RUF034675	0.0118382
RUF014061	RUF034742	0.0111355
RUF014061	RUF034780	0.00857621
RUF014061	RUF034785	0.0114041
RUF014061	RUF034892	0.0119017
RUF014061	RUF034915	0.00891025
RUF014061	RUF035089	0.0108518
RUF014061	RUF035092	0.00984415
RUF014061	RUF035093	0.0116045
RUF014061	RUF035130	0.00867463
RUF014061	RUF035210	0.0103122
RUF014061	RUF035276	0.0108224
RUF014061	RUF035432	0.00869238
RUF014061	RUF035475	0.0090861
RUF014061	RUF035582	0.0108286
RUF014061	RUF035589	0.0112983
RUF014061	RUF035974	0.0111528
RUF014061	RUF035975	0.0100635
RUF014061	RUF035979	0.0101462
RUF014061	RUF035999	0.00989006
RUF014061	RUF036056	0.00956926
RUF014061	RUF036157	0.0116447
RUF014061	RUF036162	0.0107196
RUF014061	RUF036165	0.0116609
RUF014061	RUF036205	0.0119328
RUF014061	RUF036270	0.011007
RUF014061	RUF036330	0.00982706
RUF014061	RUF036409	0.011509
RUF014061	RUF036423	0.00877116
RUF014061	RUF036443	0.0108057
RUF014061	RUF036485	0.0114335
RUF014061	RUF036504	0.0102552
RUF014061	RUF036674	0.0102968
RUF014061	RUF036679	0.0107172
RUF014061	RUF036806	0.00960983
RUF014061	RUF036874	0.010637
RUF014061	RUF036896	0.00886593
RUF014061	RUF036931	0.00860717
RUF014061	RUF036967	0.0116045
RUF014061	RUF036973	0.0112521
RUF014061	RUF036975	0.0119023
RUF014061	RUF037031	0.0101462
RUF014061	RUF037058	0.00859593
RUF014061	RUF037111	0.0107145
RUF014061	RUF037260	0.0127344
RUF014061	RUF037337	0.0114983
RUF014061	RUF037356	0.0104531
RUF014061	RUF037375	0.00889646
RUF014061	RUF037428	0.0110542
RUF014061	RUF037625	0.00993177
RUF014061	RUF037704	0.00889148
RUF014061	RUF037718	0.0116609
RUF014061	RUF037719	0.0112387
RUF014061	RUF037774	0.00991583
RUF014061	RUF037790	0.00947121
RUF014061	RUF037826	0.0106792
RUF014061	RUF037863	0.0102639
RUF014061	RUF037997	0.00919384
RUF014061	RUF038110	0.0101713
RUF014061	RUF038131	0.0104554
RUF014061	RUF038185	0.00859709
RUF014061	RUF038213	0.0111023
RUF014061	RUF038214	0.0111023
RUF014061	RUF038249	0.0126861
RUF014061	RUF038562	0.0113838
RUF014061	RUF038658	0.00887636
RUF014065	RUF027979	0.0086005
RUF014066	RUF014094	0.00886331
RUF014066	RUF014116	0.00921458
RUF014066	RUF014224	0.00981428
RUF014066	RUF014245	0.0110496
RUF014066	RUF014281	0.0160925
RUF014066	RUF014282	0.0170795
RUF014066	RUF014328	0.0161691
RUF014066	RUF014336	0.00861144
RUF014066	RUF014525	0.0107272
RUF014066	RUF014533	0.0162375
RUF014066	RUF014587	0.0126525
RUF014066	RUF014595	0.00973499
RUF014066	RUF014679	0.0148517
RUF014066	RUF014861	0.00862374
RUF014066	RUF015001	0.0109792
RUF014066	RUF015011	0.00916704
RUF014066	RUF015151	0.0158922
RUF014066	RUF015197	0.0150028
RUF014066	RUF015440	0.0121226
RUF014066	RUF015441	0.0151225
RUF014066	RUF015513	0.0113135
RUF014066	RUF015679	0.0138784
RUF014066	RUF015691	0.00880958
RUF014066	RUF015704	0.0119231
RUF014066	RUF015715	0.0116465
RUF014066	RUF015824	0.0103726
RUF014066	RUF015825	0.00896499
RUF014066	RUF015835	0.00899587
RUF014066	RUF016033	0.0133878
RUF014066	RUF016034	0.0127551
RUF014066	RUF016215	0.0122147
RUF014066	RUF016523	0.016388
RUF014066	RUF016625	0.0167646
RUF014066	RUF016626	0.0096313
RUF014066	RUF016654	0.0107421
RUF014066	RUF016866	0.0113003
RUF014066	RUF016884	0.0182325
RUF014066	RUF016893	0.0110496
RUF014066	RUF016966	0.0136677
RUF014066	RUF016979	0.00851019
RUF014066	RUF016980	0.00953974
RUF014066	RUF016981	0.0101044
RUF014066	RUF017011	0.0125753
RUF014066	RUF017055	0.00859833
RUF014066	RUF017184	0.00956748
RUF014066	RUF017229	0.00976385
RUF014066	RUF017264	0.0172635
RUF014066	RUF017383	0.00908064
RUF014066	RUF017392	0.013794
RUF014066	RUF017393	0.0129673
RUF014066	RUF017424	0.0111947
RUF014066	RUF017449	0.0107557
RUF014066	RUF017567	0.0146949
RUF014066	RUF017598	0.00859889
RUF014066	RUF017609	0.0122931
RUF014066	RUF017611	0.0126829
RUF014066	RUF017612	0.00892144
RUF014066	RUF017613	0.0129844
RUF014066	RUF017650	0.0158788
RUF014066	RUF017672	0.00949089
RUF014066	RUF017737	0.00977333
RUF014066	RUF017758	0.00892492
RUF014066	RUF017800	0.0108687
RUF014066	RUF017807	0.0111288
RUF014066	RUF017813	0.0127878
RUF014066	RUF017814	0.0141868
RUF014066	RUF017825	0.011793
RUF014066	RUF017847	0.0155152
RUF014066	RUF017849	0.0153074
RUF014066	RUF017887	0.0154473
RUF014066	RUF017890	0.0107489
RUF014066	RUF017989	0.0174812
RUF014066	RUF018043	0.00911042
RUF014066	RUF018205	0.010686
RUF014066	RUF018377	0.0100103
RUF014066	RUF018554	0.0162983
RUF014066	RUF018643	0.0172746
RUF014066	RUF018728	0.00902424
RUF014066	RUF018920	0.00937122
RUF014066	RUF018921	0.0133148
RUF014066	RUF018966	0.0128011
RUF014066	RUF019060	0.0178279
RUF014066	RUF019087	0.0135476
RUF014066	RUF019119	0.0108122
RUF014066	RUF019564	0.00873214
RUF014066	RUF019604	0.0100916
RUF014066	RUF019614	0.00867107
RUF014066	RUF019704	0.0133395
RUF014066	RUF019917	0.0182315
RUF014066	RUF020079	0.0107
RUF014066	RUF020098	0.0116957
RUF014066	RUF020151	0.0128449
RUF014066	RUF020204	0.0147361
RUF014066	RUF020232	0.00963556
RUF014066	RUF020310	0.0110097
RUF014066	RUF020354	0.0117865
RUF014066	RUF020406	0.0135493
RUF014066	RUF020542	0.0146621
RUF014066	RUF020546	0.00919247
RUF014066	RUF020577	0.0109056
RUF014066	RUF020582	0.00919978
RUF014066	RUF020595	0.0149649
RUF014066	RUF020663	0.00940258
RUF014066	RUF020677	0.0177994
RUF014066	RUF020689	0.0085097
RUF014066	RUF020701	0.0100311
RUF014066	RUF020744	0.0175456
RUF014066	RUF020815	0.0103539
RUF014066	RUF020816	0.0125195
RUF014066	RUF020866	0.0143429
RUF014066	RUF020953	0.0111212
RUF014066	RUF021054	0.00920339
RUF014066	RUF021170	0.0155848
RUF014066	RUF021184	0.0149728
RUF014066	RUF021191	0.0162913
RUF014066	RUF021217	0.0155269
RUF014066	RUF021218	0.00988041
RUF014066	RUF021280	0.00852168
RUF014066	RUF021340	0.0125776
RUF014066	RUF021344	0.0111243
RUF014066	RUF021345	0.00992676
RUF014066	RUF021409	0.00914088
RUF014066	RUF021417	0.0123571
RUF014066	RUF021447	0.00971534
RUF014066	RUF021448	0.0150098
RUF014066	RUF021455	0.0104968
RUF014066	RUF021473	0.00931477
RUF014066	RUF021509	0.010008
RUF014066	RUF021522	0.0142401
RUF014066	RUF021602	0.0166476
RUF014066	RUF021652	0.0140219
RUF014066	RUF021679	0.0157394
RUF014066	RUF021743	0.012176
RUF014066	RUF021752	0.0142294
RUF014066	RUF021786	0.0102515
RUF014066	RUF021803	0.0124427
RUF014066	RUF021804	0.0129571
RUF014066	RUF021830	0.00962932
RUF014066	RUF022001	0.0101408
RUF014066	RUF022065	0.0109698
RUF014066	RUF022075	0.0108887
RUF014066	RUF022296	0.00903712
RUF014066	RUF022318	0.0112083
RUF014066	RUF022574	0.00963643
RUF014066	RUF022733	0.0106195
RUF014066	RUF022740	0.0100935
RUF014066	RUF022779	0.0169127
RUF014066	RUF022786	0.0100949
RUF014066	RUF022968	0.0119539
RUF014066	RUF023081	0.00966055
RUF014066	RUF023111	0.0125911
RUF014066	RUF023396	0.0105695
RUF014066	RUF023412	0.0179236
RUF014066	RUF023474	0.011809
RUF014066	RUF023552	0.00877159
RUF014066	RUF023571	0.0112459
RUF014066	RUF023599	0.0143689
RUF014066	RUF023691	0.0109697
RUF014066	RUF023692	0.0131764
RUF014066	RUF023722	0.0177413
RUF014066	RUF023730	0.0116885
RUF014066	RUF023735	0.0162668
RUF014066	RUF023755	0.00966214
RUF014066	RUF023758	0.0186092
RUF014066	RUF023913	0.0150888
RUF014066	RUF023934	0.0089265
RUF014066	RUF024180	0.00984919
RUF014066	RUF024205	0.00890106
RUF014066	RUF024249	0.0104047
RUF014066	RUF024276	0.015058
RUF014066	RUF024295	0.0108219
RUF014066	RUF024320	0.0104612
RUF014066	RUF024334	0.00968035
RUF014066	RUF024388	0.0145553
RUF014066	RUF024481	0.00982891
RUF014066	RUF024680	0.00930553
RUF014066	RUF024762	0.009735
RUF014066	RUF024835	0.0113565
RUF014066	RUF024836	0.0119261
RUF014066	RUF024865	0.00852395
RUF014066	RUF024876	0.00937846
RUF014066	RUF024892	0.0124479
RUF014066	RUF025039	0.0103024
RUF014066	RUF025065	0.0146904
RUF014066	RUF025120	0.0101336
RUF014066	RUF025179	0.00987738
RUF014066	RUF025237	0.00896045
RUF014066	RUF025240	0.0111502
RUF014066	RUF025241	0.0122094
RUF014066	RUF025259	0.00968011
RUF014066	RUF025260	0.0102873
RUF014066	RUF025261	0.00899749
RUF014066	RUF025361	0.0155251
RUF014066	RUF025500	0.0101838
RUF014066	RUF025507	0.0100804
RUF014066	RUF025509	0.0108935
RUF014066	RUF025513	0.0103253
RUF014066	RUF025819	0.0108411
RUF014066	RUF025820	0.00856561
RUF014066	RUF025834	0.0105846
RUF014066	RUF025842	0.00906512
RUF014066	RUF025968	0.0177369
RUF014066	RUF026038	0.013698
RUF014066	RUF026138	0.0101861
RUF014066	RUF026143	0.0121295
RUF014066	RUF026145	0.0104556
RUF014066	RUF026217	0.00973105
RUF014066	RUF026234	0.0174633
RUF014066	RUF026331	0.00940796
RUF014066	RUF026413	0.0156058
RUF014066	RUF026585	0.010584
RUF014066	RUF026625	0.0164611
RUF014066	RUF026712	0.0137891
RUF014066	RUF026714	0.0166637
RUF014066	RUF026772	0.00875292
RUF014066	RUF026810	0.015579
RUF014066	RUF026891	0.00982216
RUF014066	RUF026929	0.0125081
RUF014066	RUF026971	0.0124614
RUF014066	RUF027024	0.0177245
RUF014066	RUF027090	0.0129431
RUF014066	RUF027094	0.0131288
RUF014066	RUF027171	0.0109608
RUF014066	RUF027190	0.00910738
RUF014066	RUF027202	0.0171051
RUF014066	RUF027206	0.0100714
RUF014066	RUF027238	0.00906213
RUF014066	RUF027306	0.0154377
RUF014066	RUF027369	0.0094419
RUF014066	RUF027641	0.0116302
RUF014066	RUF027702	0.00891524
RUF014066	RUF027813	0.0184329
RUF014066	RUF027851	0.0176617
RUF014066	RUF027873	0.0116067
RUF014066	RUF027939	0.0117297
RUF014066	RUF028048	0.0169238
RUF014066	RUF028105	0.0172401
RUF014066	RUF028187	0.016621
RUF014066	RUF028239	0.0119292
RUF014066	RUF028356	0.0115981
RUF014066	RUF028440	0.0142716
RUF014066	RUF028516	0.00856253
RUF014066	RUF028548	0.00967508
RUF014066	RUF028583	0.0139572
RUF014066	RUF028672	0.00919008
RUF014066	RUF028677	0.0148221
RUF014066	RUF028705	0.0175456
RUF014066	RUF028710	0.0129282
RUF014066	RUF028728	0.0085866
RUF014066	RUF028734	0.00886625
RUF014066	RUF028748	0.0123818
RUF014066	RUF028749	0.0155564
RUF014066	RUF028754	0.0151273
RUF014066	RUF028811	0.00870631
RUF014066	RUF028901	0.0105291
RUF014066	RUF028926	0.0100129
RUF014066	RUF028954	0.0119807
RUF014066	RUF029119	0.0101257
RUF014066	RUF029130	0.0119524
RUF014066	RUF029151	0.0149451
RUF014066	RUF029153	0.00978356
RUF014066	RUF029165	0.0186101
RUF014066	RUF029183	0.0107988
RUF014066	RUF029184	0.0125098
RUF014066	RUF029186	0.00880425
RUF014066	RUF029390	0.0113269
RUF014066	RUF029399	0.00918596
RUF014066	RUF029526	0.0101709
RUF014066	RUF029575	0.0146053
RUF014066	RUF029605	0.0102427
RUF014066	RUF029647	0.00980752
RUF014066	RUF029721	0.0126152
RUF014066	RUF030157	0.0122044
RUF014066	RUF030194	0.00954764
RUF014066	RUF030196	0.0139013
RUF014066	RUF030202	0.0103255
RUF014066	RUF030240	0.00953047
RUF014066	RUF030244	0.0173969
RUF014066	RUF030248	0.0134453
RUF014066	RUF030403	0.0132272
RUF014066	RUF030464	0.00865561
RUF014066	RUF030470	0.00883062
RUF014066	RUF030471	0.0165442
RUF014066	RUF030504	0.0182686
RUF014066	RUF030633	0.0146867
RUF014066	RUF030719	0.0121141
RUF014066	RUF030723	0.0099611
RUF014066	RUF030918	0.0101959
RUF014066	RUF030953	0.0116789
RUF014066	RUF030957	0.00883682
RUF014066	RUF031017	0.0110307
RUF014066	RUF031024	0.0086662
RUF014066	RUF031053	0.0106748
RUF014066	RUF031092	0.0141252
RUF014066	RUF031189	0.0166791
RUF014066	RUF031197	0.0110522
RUF014066	RUF031209	0.0106593
RUF014066	RUF031222	0.0137703
RUF014066	RUF031224	0.009292
RUF014066	RUF031271	0.00905271
RUF014066	RUF031291	0.0170994
RUF014066	RUF031391	0.011067
RUF014066	RUF031794	0.0166791
RUF014066	RUF031827	0.0173188
RUF014066	RUF031866	0.0102221
RUF014066	RUF031867	0.0145083
RUF014066	RUF031996	0.0150305
RUF014066	RUF032053	0.00914358
RUF014066	RUF032083	0.0127285
RUF014066	RUF032106	0.00916267
RUF014066	RUF032196	0.0107104
RUF014066	RUF032267	0.00972064
RUF014066	RUF032420	0.0107971
RUF014066	RUF032568	0.0104942
RUF014066	RUF032633	0.0092244
RUF014066	RUF032827	0.00908655
RUF014066	RUF032877	0.00916138
RUF014066	RUF032881	0.00954779
RUF014066	RUF032907	0.00989185
RUF014066	RUF033006	0.0154471
RUF014066	RUF033007	0.0150472
RUF014066	RUF033032	0.0104371
RUF014066	RUF033073	0.0115048
RUF014066	RUF033271	0.00913981
RUF014066	RUF033290	0.0101244
RUF014066	RUF033303	0.0173188
RUF014066	RUF033373	0.0129044
RUF014066	RUF033377	0.0161006
RUF014066	RUF033378	0.0104846
RUF014066	RUF033399	0.0118303
RUF014066	RUF033426	0.0160785
RUF014066	RUF033565	0.0127735
RUF014066	RUF033599	0.0110544
RUF014066	RUF033654	0.00865592
RUF014066	RUF033683	0.0166605
RUF014066	RUF033706	0.0110601
RUF014066	RUF033750	0.0100864
RUF014066	RUF033772	0.0171767
RUF014066	RUF033821	0.00867774
RUF014066	RUF033852	0.0122007
RUF014066	RUF033877	0.0175456
RUF014066	RUF033929	0.00899102
RUF014066	RUF033972	0.0120293
RUF014066	RUF034066	0.0106115
RUF014066	RUF034114	0.0178244
RUF014066	RUF034122	0.00901444
RUF014066	RUF034228	0.010219
RUF014066	RUF034395	0.0115403
RUF014066	RUF034472	0.00886514
RUF014066	RUF034478	0.017442
RUF014066	RUF034534	0.0106189
RUF014066	RUF034553	0.0126875
RUF014066	RUF034720	0.0116476
RUF014066	RUF034786	0.0168781
RUF014066	RUF034815	0.0175875
RUF014066	RUF034881	0.0107212
RUF014066	RUF034902	0.0135975
RUF014066	RUF034970	0.0123129
RUF014066	RUF035010	0.00946479
RUF014066	RUF035091	0.0109458
RUF014066	RUF035092	0.00972706
RUF014066	RUF035149	0.00968116
RUF014066	RUF035181	0.0150981
RUF014066	RUF035188	0.0173679
RUF014066	RUF035215	0.0118083
RUF014066	RUF035268	0.0162616
RUF014066	RUF035303	0.0156898
RUF014066	RUF035313	0.00850674
RUF014066	RUF035347	0.0129088
RUF014066	RUF035414	0.0133274
RUF014066	RUF035430	0.00944021
RUF014066	RUF035436	0.0166992
RUF014066	RUF035445	0.00853213
RUF014066	RUF035456	0.0128391
RUF014066	RUF035535	0.00978438
RUF014066	RUF035586	0.011371
RUF014066	RUF035611	0.00860255
RUF014066	RUF035667	0.00995242
RUF014066	RUF035689	0.0133917
RUF014066	RUF035834	0.00878725
RUF014066	RUF035894	0.0106648
RUF014066	RUF035905	0.0160438
RUF014066	RUF035995	0.0176238
RUF014066	RUF036047	0.0173188
RUF014066	RUF036056	0.0106958
RUF014066	RUF036137	0.0104837
RUF014066	RUF036167	0.0185528
RUF014066	RUF036185	0.0149171
RUF014066	RUF036239	0.0112528
RUF014066	RUF036271	0.0101259
RUF014066	RUF036314	0.00999795
RUF014066	RUF036322	0.0191379
RUF014066	RUF036363	0.008999
RUF014066	RUF036379	0.0179427
RUF014066	RUF036399	0.0139899
RUF014066	RUF036427	0.00948678
RUF014066	RUF036483	0.0110316
RUF014066	RUF036490	0.0144117
RUF014066	RUF036622	0.00978908
RUF014066	RUF036674	0.0107212
RUF014066	RUF036693	0.00868195
RUF014066	RUF036725	0.0103489
RUF014066	RUF036745	0.011872
RUF014066	RUF036748	0.0172362
RUF014066	RUF036892	0.0134602
RUF014066	RUF036893	0.0127772
RUF014066	RUF037022	0.0167735
RUF014066	RUF037023	0.00877422
RUF014066	RUF037107	0.00878757
RUF014066	RUF037149	0.0126359
RUF014066	RUF037193	0.0133689
RUF014066	RUF037276	0.00997455
RUF014066	RUF037286	0.00857465
RUF014066	RUF037310	0.010816
RUF014066	RUF037312	0.01187
RUF014066	RUF037376	0.0167622
RUF014066	RUF037447	0.00858596
RUF014066	RUF037524	0.0110454
RUF014066	RUF037631	0.0095847
RUF014066	RUF037659	0.0144204
RUF014066	RUF037729	0.0122438
RUF014066	RUF037755	0.00857766
RUF014066	RUF037804	0.0108681
RUF014066	RUF037885	0.011624
RUF014066	RUF038116	0.0103245
RUF014066	RUF038150	0.0086554
RUF014066	RUF038151	0.0167801
RUF014066	RUF038230	0.00910933
RUF014066	RUF038318	0.00879536
RUF014066	RUF038553	0.0111798
RUF014066	RUF038600	0.0085423
RUF014066	RUF038604	0.00878541
RUF014066	RUF038639	0.0181574
RUF014076	RUF016271	0.00854574
RUF014076	RUF026237	0.00858233
RUF014076	RUF032857	0.0087281
RUF014076	RUF035069	0.00903119
RUF014076	RUF035289	0.00858934
RUF014076	RUF038572	0.00853988
RUF014077	RUF024434	0.00855531
RUF014078	RUF014141	0.0112889
RUF014078	RUF014211	0.0114784
RUF014078	RUF014414	0.00992726
RUF014078	RUF015239	0.0107541
RUF014078	RUF015796	0.01043
RUF014078	RUF016911	0.0095979
RUF014078	RUF017137	0.010085
RUF014078	RUF017462	0.00950321
RUF014078	RUF017723	0.00851712
RUF014078	RUF018122	0.00926469
RUF014078	RUF019110	0.010376
RUF014078	RUF019461	0.00925658
RUF014078	RUF020949	0.00931084
RUF014078	RUF021520	0.0104961
RUF014078	RUF022480	0.00993549
RUF014078	RUF023554	0.00966565
RUF014078	RUF023639	0.0111253
RUF014078	RUF023757	0.0112113
RUF014078	RUF023960	0.00968367
RUF014078	RUF025149	0.00947709
RUF014078	RUF025207	0.00856939
RUF014078	RUF025518	0.00862071
RUF014078	RUF026804	0.00951813
RUF014078	RUF026957	0.00917232
RUF014078	RUF027167	0.0106645
RUF014078	RUF027437	0.00911606
RUF014078	RUF027544	0.0113071
RUF014078	RUF027590	0.00972783
RUF014078	RUF028066	0.00878837
RUF014078	RUF028438	0.00857333
RUF014078	RUF028511	0.0106349
RUF014078	RUF028744	0.0111934
RUF014078	RUF028980	0.00890146
RUF014078	RUF029430	0.00937365
RUF014078	RUF029632	0.0104621
RUF014078	RUF030227	0.00924694
RUF014078	RUF030628	0.00955685
RUF014078	RUF030734	0.00953127
RUF014078	RUF032686	0.00919079
RUF014078	RUF033712	0.00894194
RUF014078	RUF033873	0.0109549
RUF014078	RUF033952	0.00963751
RUF014078	RUF034480	0.00948984
RUF014078	RUF034742	0.00917482
RUF014078	RUF034985	0.00941323
RUF014078	RUF035013	0.00871634
RUF014078	RUF035272	0.0101782
RUF014078	RUF036290	0.0104631
RUF014078	RUF036347	0.0101451
RUF014078	RUF036409	0.00948545
RUF014078	RUF036487	0.00921381
RUF014078	RUF036959	0.0104768
RUF014078	RUF037345	0.00956278
RUF014078	RUF038110	0.010726
RUF014079	RUF014920	0.00851144
RUF014079	RUF023612	0.00884277
RUF014079	RUF023701	0.00874986
RUF014079	RUF023783	0.00885621
RUF014079	RUF025778	0.00860003
RUF014079	RUF035902	0.00856871
RUF014081	RUF014161	0.00929991
RUF014081	RUF014542	0.00880407
RUF014081	RUF014766	0.00850178
RUF014081	RUF014820	0.00920914
RUF014081	RUF014920	0.00996392
RUF014081	RUF015554	0.0094452
RUF014081	RUF015806	0.00850242
RUF014081	RUF017240	0.00872563
RUF014081	RUF017341	0.00918638
RUF014081	RUF017376	0.00876809
RUF014081	RUF017420	0.00851882
RUF014081	RUF017502	0.00985987
RUF014081	RUF017829	0.00910412
RUF014081	RUF018544	0.00944037
RUF014081	RUF018556	0.00910412
RUF014081	RUF018733	0.0094456
RUF014081	RUF018774	0.00938456
RUF014081	RUF019548	0.00924601
RUF014081	RUF019894	0.00889895
RUF014081	RUF020557	0.00907997
RUF014081	RUF020687	0.00916487
RUF014081	RUF020932	0.00858058
RUF014081	RUF021045	0.00906635
RUF014081	RUF021207	0.0095254
RUF014081	RUF021457	0.00884408
RUF014081	RUF021703	0.00851201
RUF014081	RUF021704	0.00917148
RUF014081	RUF023047	0.00929991
RUF014081	RUF023612	0.00990245
RUF014081	RUF023673	0.0093458
RUF014081	RUF023700	0.00918638
RUF014081	RUF023701	0.010182
RUF014081	RUF023734	0.00916487
RUF014081	RUF023783	0.0103403
RUF014081	RUF023951	0.00910412
RUF014081	RUF024393	0.00950492
RUF014081	RUF024450	0.00932354
RUF014081	RUF025063	0.00882938
RUF014081	RUF025493	0.00922083
RUF014081	RUF025505	0.00921474
RUF014081	RUF025778	0.00968534
RUF014081	RUF026918	0.00965489
RUF014081	RUF027256	0.00910412
RUF014081	RUF027786	0.00881644
RUF014081	RUF028472	0.0095487
RUF014081	RUF028526	0.00930194
RUF014081	RUF028573	0.00859289
RUF014081	RUF029636	0.00919387
RUF014081	RUF030226	0.00918554
RUF014081	RUF030461	0.00912787
RUF014081	RUF030462	0.00886992
RUF014081	RUF030638	0.00930194
RUF014081	RUF030778	0.00916487
RUF014081	RUF030863	0.00915895
RUF014081	RUF030946	0.00866689
RUF014081	RUF031055	0.00980136
RUF014081	RUF031439	0.00920914
RUF014081	RUF031481	0.00947439
RUF014081	RUF031628	0.00910412
RUF014081	RUF032901	0.00924601
RUF014081	RUF032913	0.00879721
RUF014081	RUF033027	0.00890197
RUF014081	RUF033837	0.00944037
RUF014081	RUF033939	0.00917148
RUF014081	RUF034774	0.00915895
RUF014081	RUF034967	0.00917148
RUF014081	RUF035635	0.00910412
RUF014081	RUF035826	0.00977434
RUF014081	RUF035902	0.00942594
RUF014081	RUF036106	0.00938283
RUF014081	RUF036168	0.00918638
RUF014081	RUF036192	0.008951
RUF014081	RUF036245	0.00946007
RUF014081	RUF036445	0.00918798
RUF014081	RUF036954	0.00884408
RUF014081	RUF036956	0.00915895
RUF014081	RUF037012	0.00910412
RUF014081	RUF037114	0.00904838
RUF014081	RUF037311	0.0093458
RUF014081	RUF037817	0.00910412
RUF014081	RUF038035	0.00923145
RUF014081	RUF038120	0.00979374
RUF014081	RUF038133	0.00918638
RUF014081	RUF038307	0.00867935
RUF014088	RUF014142	0.0135424
RUF014088	RUF014146	0.0121777
RUF014088	RUF014186	0.0126684
RUF014088	RUF014210	0.00878435
RUF014088	RUF014289	0.00873711
RUF014088	RUF014317	0.00942436
RUF014088	RUF014430	0.00932864
RUF014088	RUF014553	0.0105769
RUF014088	RUF014674	0.0108902
RUF014088	RUF014676	0.0134355
RUF014088	RUF014785	0.0130178
RUF014088	RUF014802	0.0116906
RUF014088	RUF014944	0.00900316
RUF014088	RUF015239	0.0109157
RUF014088	RUF015405	0.00857699
RUF014088	RUF015466	0.0117721
RUF014088	RUF015475	0.00883328
RUF014088	RUF015582	0.0134119
RUF014088	RUF015628	0.00972812
RUF014088	RUF015877	0.0103328
RUF014088	RUF016059	0.00887782
RUF014088	RUF016215	0.00900199
RUF014088	RUF016780	0.0112937
RUF014088	RUF016897	0.0126908
RUF014088	RUF017010	0.00906727
RUF014088	RUF017261	0.0094227
RUF014088	RUF017328	0.0115548
RUF014088	RUF017360	0.0129378
RUF014088	RUF017490	0.0113016
RUF014088	RUF017521	0.00933489
RUF014088	RUF017524	0.0135695
RUF014088	RUF017526	0.00983126
RUF014088	RUF017561	0.0085282
RUF014088	RUF017653	0.00965991
RUF014088	RUF017657	0.00931093
RUF014088	RUF017693	0.00869176
RUF014088	RUF017694	0.00869915
RUF014088	RUF017726	0.00925565
RUF014088	RUF017762	0.00920756
RUF014088	RUF017793	0.0135424
RUF014088	RUF017803	0.00961702
RUF014088	RUF017863	0.0126513
RUF014088	RUF017908	0.00912455
RUF014088	RUF017941	0.00938465
RUF014088	RUF018066	0.00950186
RUF014088	RUF018141	0.013272
RUF014088	RUF018163	0.0105291
RUF014088	RUF018409	0.0092401
RUF014088	RUF018436	0.00906118
RUF014088	RUF018475	0.0111733
RUF014088	RUF018476	0.00893641
RUF014088	RUF018598	0.0131121
RUF014088	RUF018778	0.0111796
RUF014088	RUF018802	0.0129674
RUF014088	RUF018945	0.0129674
RUF014088	RUF018998	0.0123373
RUF014088	RUF019125	0.0101011
RUF014088	RUF019162	0.0122316
RUF014088	RUF019390	0.012896
RUF014088	RUF019641	0.00898756
RUF014088	RUF019667	0.0126908
RUF014088	RUF019669	0.00851476
RUF014088	RUF019709	0.00940621
RUF014088	RUF019820	0.0106909
RUF014088	RUF019939	0.0113292
RUF014088	RUF020242	0.0111646
RUF014088	RUF020326	0.00938179
RUF014088	RUF020699	0.00926359
RUF014088	RUF020893	0.0125806
RUF014088	RUF020949	0.0119322
RUF014088	RUF021011	0.00885016
RUF014088	RUF021079	0.0127103
RUF014088	RUF021121	0.00909793
RUF014088	RUF021161	0.013411
RUF014088	RUF021224	0.00901002
RUF014088	RUF021301	0.0116856
RUF014088	RUF021302	0.0120753
RUF014088	RUF021343	0.00984885
RUF014088	RUF021407	0.0110369
RUF014088	RUF021476	0.00972161
RUF014088	RUF021520	0.00951798
RUF014088	RUF021599	0.0126908
RUF014088	RUF021662	0.00924039
RUF014088	RUF021674	0.0140332
RUF014088	RUF021675	0.0110619
RUF014088	RUF021693	0.0104345
RUF014088	RUF021909	0.0110082
RUF014088	RUF022013	0.00872167
RUF014088	RUF022302	0.0115738
RUF014088	RUF022409	0.0132624
RUF014088	RUF022671	0.00988784
RUF014088	RUF022876	0.0126513
RUF014088	RUF022906	0.0110588
RUF014088	RUF022941	0.0119114
RUF014088	RUF022955	0.0119003
RUF014088	RUF023104	0.00939986
RUF014088	RUF023354	0.0135056
RUF014088	RUF023430	0.0094227
RUF014088	RUF023480	0.00851698
RUF014088	RUF023488	0.00882352
RUF014088	RUF023542	0.00907543
RUF014088	RUF023543	0.0133511
RUF014088	RUF023556	0.0088364
RUF014088	RUF023577	0.010053
RUF014088	RUF023593	0.0085022
RUF014088	RUF023702	0.0086826
RUF014088	RUF023737	0.00890546
RUF014088	RUF023742	0.0097912
RUF014088	RUF023894	0.0124728
RUF014088	RUF023954	0.0137836
RUF014088	RUF023959	0.00906727
RUF014088	RUF023996	0.00875424
RUF014088	RUF024045	0.0126151
RUF014088	RUF024078	0.00891334
RUF014088	RUF024092	0.013034
RUF014088	RUF024093	0.0129674
RUF014088	RUF024111	0.00883337
RUF014088	RUF024353	0.0129674
RUF014088	RUF024354	0.0126908
RUF014088	RUF024355	0.0126908
RUF014088	RUF024487	0.0135056
RUF014088	RUF024621	0.00913085
RUF014088	RUF024789	0.0096008
RUF014088	RUF024814	0.0108358
RUF014088	RUF024911	0.00873811
RUF014088	RUF025160	0.00910003
RUF014088	RUF025833	0.010648
RUF014088	RUF025944	0.0104551
RUF014088	RUF025998	0.00998043
RUF014088	RUF026098	0.00948814
RUF014088	RUF026254	0.00924804
RUF014088	RUF026260	0.0107303
RUF014088	RUF026310	0.00991169
RUF014088	RUF026386	0.00924874
RUF014088	RUF026427	0.0107848
RUF014088	RUF026533	0.00860441
RUF014088	RUF026538	0.00956812
RUF014088	RUF026572	0.0134594
RUF014088	RUF026608	0.0109742
RUF014088	RUF026644	0.00959371
RUF014088	RUF026669	0.00904494
RUF014088	RUF026680	0.0114907
RUF014088	RUF026718	0.00913085
RUF014088	RUF026737	0.013272
RUF014088	RUF026841	0.0121517
RUF014088	RUF026926	0.0126908
RUF014088	RUF027082	0.0111718
RUF014088	RUF027171	0.0111597
RUF014088	RUF027297	0.00901885
RUF014088	RUF027379	0.00851476
RUF014088	RUF027437	0.0102318
RUF014088	RUF027474	0.0105345
RUF014088	RUF027479	0.0088984
RUF014088	RUF027564	0.0113074
RUF014088	RUF027571	0.0129378
RUF014088	RUF027598	0.00976146
RUF014088	RUF027603	0.00860189
RUF014088	RUF027635	0.0131045
RUF014088	RUF027675	0.013669
RUF014088	RUF027771	0.00940667
RUF014088	RUF027778	0.0124076
RUF014088	RUF027953	0.0112651
RUF014088	RUF027974	0.0106551
RUF014088	RUF027990	0.00850198
RUF014088	RUF028066	0.0122088
RUF014088	RUF028151	0.0105641
RUF014088	RUF028442	0.00971151
RUF014088	RUF028511	0.0100394
RUF014088	RUF028523	0.0103259
RUF014088	RUF028646	0.0129674
RUF014088	RUF028652	0.0100276
RUF014088	RUF028676	0.0119114
RUF014088	RUF028699	0.0101043
RUF014088	RUF028732	0.00900063
RUF014088	RUF028745	0.00887081
RUF014088	RUF028810	0.0111945
RUF014088	RUF029102	0.012401
RUF014088	RUF029278	0.0129491
RUF014088	RUF029288	0.00869008
RUF014088	RUF029380	0.0119276
RUF014088	RUF029458	0.0110541
RUF014088	RUF029477	0.00920756
RUF014088	RUF029531	0.0114212
RUF014088	RUF029580	0.0088911
RUF014088	RUF029632	0.0103309
RUF014088	RUF029733	0.00862961
RUF014088	RUF029813	0.00881706
RUF014088	RUF029893	0.00859542
RUF014088	RUF030052	0.0103138
RUF014088	RUF030079	0.0123912
RUF014088	RUF030115	0.00973693
RUF014088	RUF030232	0.0125665
RUF014088	RUF030591	0.00934215
RUF014088	RUF030636	0.0135861
RUF014088	RUF030657	0.0108019
RUF014088	RUF030669	0.0121849
RUF014088	RUF030670	0.00977186
RUF014088	RUF030762	0.0130201
RUF014088	RUF030777	0.00958614
RUF014088	RUF030842	0.00913085
RUF014088	RUF030846	0.0111852
RUF014088	RUF030887	0.00860091
RUF014088	RUF030987	0.00926161
RUF014088	RUF030989	0.0124293
RUF014088	RUF031006	0.0126151
RUF014088	RUF031083	0.012434
RUF014088	RUF031127	0.00956217
RUF014088	RUF031161	0.0110383
RUF014088	RUF031194	0.00857932
RUF014088	RUF031195	0.0135056
RUF014088	RUF031209	0.0110718
RUF014088	RUF031353	0.00969702
RUF014088	RUF031447	0.013034
RUF014088	RUF031449	0.00887081
RUF014088	RUF031450	0.00949453
RUF014088	RUF031453	0.0094227
RUF014088	RUF031717	0.0135975
RUF014088	RUF031798	0.0129674
RUF014088	RUF032006	0.0106623
RUF014088	RUF032094	0.0126513
RUF014088	RUF032233	0.00995415
RUF014088	RUF032307	0.00876406
RUF014088	RUF032385	0.00872163
RUF014088	RUF032686	0.00956735
RUF014088	RUF032769	0.0112923
RUF014088	RUF032811	0.0110196
RUF014088	RUF033089	0.00902743
RUF014088	RUF033194	0.010078
RUF014088	RUF033201	0.00878435
RUF014088	RUF033301	0.00861987
RUF014088	RUF033343	0.00864414
RUF014088	RUF033412	0.0104025
RUF014088	RUF033495	0.00949635
RUF014088	RUF033497	0.0133866
RUF014088	RUF033572	0.00881821
RUF014088	RUF033605	0.00887081
RUF014088	RUF033625	0.0114771
RUF014088	RUF033764	0.0105167
RUF014088	RUF033873	0.0100367
RUF014088	RUF033952	0.00874707
RUF014088	RUF034137	0.00967815
RUF014088	RUF034138	0.0104782
RUF014088	RUF034155	0.013034
RUF014088	RUF034204	0.00919766
RUF014088	RUF034224	0.00920756
RUF014088	RUF034225	0.00940856
RUF014088	RUF034229	0.00957979
RUF014088	RUF034287	0.011164
RUF014088	RUF034307	0.00888023
RUF014088	RUF034445	0.00963941
RUF014088	RUF034505	0.00919506
RUF014088	RUF034540	0.00984765
RUF014088	RUF034543	0.0126513
RUF014088	RUF034675	0.012823
RUF014088	RUF034723	0.0103987
RUF014088	RUF034742	0.0120444
RUF014088	RUF034785	0.00861317
RUF014088	RUF034892	0.0122007
RUF014088	RUF035089	0.00981114
RUF014088	RUF035092	0.0112167
RUF014088	RUF035093	0.0119114
RUF014088	RUF035210	0.00873811
RUF014088	RUF035276	0.0107674
RUF014088	RUF035340	0.00864815
RUF014088	RUF035582	0.0132147
RUF014088	RUF035589	0.0115541
RUF014088	RUF035825	0.0110087
RUF014088	RUF035974	0.0119114
RUF014088	RUF035975	0.00906727
RUF014088	RUF035979	0.00873811
RUF014088	RUF035999	0.00895249
RUF014088	RUF036157	0.0132922
RUF014088	RUF036162	0.00912729
RUF014088	RUF036165	0.0129674
RUF014088	RUF036205	0.0119114
RUF014088	RUF036270	0.013034
RUF014088	RUF036304	0.0104251
RUF014088	RUF036330	0.0121189
RUF014088	RUF036409	0.0087151
RUF014088	RUF036443	0.0135569
RUF014088	RUF036485	0.0115626
RUF014088	RUF036528	0.00949919
RUF014088	RUF036594	0.0106815
RUF014088	RUF036613	0.0138734
RUF014088	RUF036652	0.00886743
RUF014088	RUF036674	0.0114099
RUF014088	RUF036679	0.0124698
RUF014088	RUF036682	0.0102911
RUF014088	RUF036703	0.00900878
RUF014088	RUF036806	0.00954047
RUF014088	RUF036870	0.0097262
RUF014088	RUF036874	0.00873811
RUF014088	RUF036896	0.00987415
RUF014088	RUF036967	0.0129378
RUF014088	RUF036973	0.0132147
RUF014088	RUF036975	0.0133511
RUF014088	RUF036988	0.00974426
RUF014088	RUF037031	0.00974295
RUF014088	RUF037240	0.00897601
RUF014088	RUF037241	0.0102981
RUF014088	RUF037260	0.0124631
RUF014088	RUF037337	0.0141123
RUF014088	RUF037357	0.00880944
RUF014088	RUF037428	0.0105315
RUF014088	RUF037625	0.0116091
RUF014088	RUF037704	0.0120039
RUF014088	RUF037717	0.00945026
RUF014088	RUF037718	0.0130201
RUF014088	RUF037719	0.0130201
RUF014088	RUF037790	0.00893202
RUF014088	RUF037826	0.0111381
RUF014088	RUF037861	0.0099613
RUF014088	RUF037863	0.0118545
RUF014088	RUF037997	0.00980064
RUF014088	RUF038110	0.00964506
RUF014088	RUF038131	0.00958908
RUF014088	RUF038213	0.0130921
RUF014088	RUF038214	0.013411
RUF014088	RUF038249	0.0109653
RUF014088	RUF038539	0.0100677
RUF014088	RUF038562	0.0129378
RUF014088	RUF038600	0.00908345
RUF014088	RUF038658	0.0127314
RUF014094	RUF016523	0.00857258
RUF014094	RUF016884	0.00925144
RUF014094	RUF017264	0.00852265
RUF014094	RUF017847	0.00975784
RUF014094	RUF017989	0.0101887
RUF014094	RUF019060	0.00911241
RUF014094	RUF019917	0.00911241
RUF014094	RUF020595	0.0101617
RUF014094	RUF020744	0.00911241
RUF014094	RUF021170	0.00952553
RUF014094	RUF021184	0.00892621
RUF014094	RUF021752	0.00915725
RUF014094	RUF022779	0.00914735
RUF014094	RUF023412	0.00957449
RUF014094	RUF023474	0.00897583
RUF014094	RUF023722	0.0093676
RUF014094	RUF023735	0.00938736
RUF014094	RUF023758	0.00913631
RUF014094	RUF025968	0.00928034
RUF014094	RUF027202	0.00869244
RUF014094	RUF027813	0.00896711
RUF014094	RUF028048	0.00889976
RUF014094	RUF028105	0.0093556
RUF014094	RUF028187	0.00965045
RUF014094	RUF028705	0.00893533
RUF014094	RUF029165	0.00893533
RUF014094	RUF030244	0.00935855
RUF014094	RUF030471	0.00900297
RUF014094	RUF030504	0.00956678
RUF014094	RUF031189	0.00944292
RUF014094	RUF031827	0.0093437
RUF014094	RUF031867	0.00857806
RUF014094	RUF031996	0.00930363
RUF014094	RUF033007	0.00890106
RUF014094	RUF033303	0.00889113
RUF014094	RUF033377	0.00958062
RUF014094	RUF033426	0.00854662
RUF014094	RUF033683	0.00871737
RUF014094	RUF033772	0.00957
RUF014094	RUF033877	0.00889113
RUF014094	RUF033972	0.0099991
RUF014094	RUF034478	0.00891035
RUF014094	RUF034815	0.00906871
RUF014094	RUF034970	0.00889782
RUF014094	RUF035188	0.0101955
RUF014094	RUF035268	0.00867367
RUF014094	RUF035995	0.00928034
RUF014094	RUF036047	0.00911241
RUF014094	RUF036167	0.0093437
RUF014094	RUF036322	0.00940696
RUF014094	RUF036379	0.00933324
RUF014094	RUF037376	0.00931612
RUF014094	RUF037729	0.00862032
RUF014094	RUF038639	0.00889113
RUF014098	RUF014766	0.00979648
RUF014098	RUF016207	0.00856183
RUF014098	RUF017240	0.0098762
RUF014098	RUF017341	0.00866812
RUF014098	RUF017420	0.00960738
RUF014098	RUF018733	0.00871409
RUF014098	RUF019426	0.00852734
RUF014098	RUF019894	0.00913829
RUF014098	RUF020557	0.00895061
RUF014098	RUF020887	0.00952614
RUF014098	RUF021999	0.00858535
RUF014098	RUF023089	0.00899772
RUF014098	RUF024159	0.00890474
RUF014098	RUF024280	0.0093686
RUF014098	RUF024393	0.00858406
RUF014098	RUF025063	0.00863183
RUF014098	RUF025493	0.00855421
RUF014098	RUF026449	0.00944759
RUF014098	RUF027807	0.00861789
RUF014098	RUF028526	0.008584
RUF014098	RUF029187	0.00850196
RUF014098	RUF029636	0.00971835
RUF014098	RUF030462	0.00855895
RUF014098	RUF030778	0.008584
RUF014098	RUF034035	0.00972666
RUF014098	RUF034408	0.00861027
RUF014098	RUF034448	0.00878946
RUF014098	RUF034967	0.00877811
RUF014098	RUF035340	0.00877513
RUF014098	RUF036106	0.00875051
RUF014098	RUF036168	0.008584
RUF014098	RUF036192	0.00962441
RUF014098	RUF036245	0.00865773
RUF014098	RUF036422	0.00928548
RUF014098	RUF036936	0.00858111
RUF014098	RUF037231	0.00904506
RUF014098	RUF037817	0.00859537
RUF014098	RUF038035	0.00864553
RUF014098	RUF038098	0.00857851
RUF014098	RUF038133	0.00856877
RUF014100	RUF036423	0.00857695
RUF014103	RUF017693	0.0095248
RUF014103	RUF018275	0.00900752
RUF014103	RUF018433	0.00964155
RUF014103	RUF018728	0.0088718
RUF014103	RUF020941	0.0107982
RUF014103	RUF021458	0.0109711
RUF014103	RUF022572	0.00860411
RUF014103	RUF022907	0.00978106
RUF014103	RUF023157	0.0107022
RUF014103	RUF023480	0.00964507
RUF014103	RUF023542	0.0092789
RUF014103	RUF023556	0.00906707
RUF014103	RUF024447	0.00993726
RUF014103	RUF028501	0.00859328
RUF014103	RUF029176	0.00977202
RUF014103	RUF030298	0.00908807
RUF014103	RUF030843	0.0109065
RUF014103	RUF030987	0.00947808
RUF014103	RUF031371	0.0105377
RUF014103	RUF033579	0.00919006
RUF014103	RUF034744	0.00861974
RUF014103	RUF036806	0.00930375
RUF014103	RUF037357	0.00971798
RUF014103	RUF037721	0.00990165
RUF014103	RUF037790	0.00927169
RUF014103	RUF038476	0.00895295
RUF014111	RUF030498	0.00852249
RUF014111	RUF037671	0.00850801
RUF014112	RUF014299	0.00900305
RUF014112	RUF014379	0.00887319
RUF014112	RUF014380	0.00883744
RUF014112	RUF014381	0.00893671
RUF014112	RUF014394	0.00857328
RUF014112	RUF014664	0.00884887
RUF014112	RUF015781	0.00865502
RUF014112	RUF016828	0.00872477
RUF014112	RUF017052	0.00917583
RUF014112	RUF017057	0.00884887
RUF014112	RUF017155	0.00870108
RUF014112	RUF017199	0.00886016
RUF014112	RUF017332	0.00861731
RUF014112	RUF017361	0.00860998
RUF014112	RUF017463	0.00887442
RUF014112	RUF017525	0.00870108
RUF014112	RUF017527	0.00861731
RUF014112	RUF017658	0.00887319
RUF014112	RUF017721	0.00876572
RUF014112	RUF017888	0.00891557
RUF014112	RUF018925	0.00861458
RUF014112	RUF018928	0.0089265
RUF014112	RUF018979	0.00857328
RUF014112	RUF019172	0.00858852
RUF014112	RUF019309	0.00912859
RUF014112	RUF019408	0.00873886
RUF014112	RUF019718	0.00892873
RUF014112	RUF019893	0.00882651
RUF014112	RUF019900	0.00895908
RUF014112	RUF020221	0.00891217
RUF014112	RUF020290	0.00861731
RUF014112	RUF020496	0.00892873
RUF014112	RUF020597	0.00859279
RUF014112	RUF020718	0.0089265
RUF014112	RUF020743	0.00887442
RUF014112	RUF020877	0.00884283
RUF014112	RUF020894	0.00892666
RUF014112	RUF020928	0.00864839
RUF014112	RUF020930	0.00908742
RUF014112	RUF020936	0.00857328
RUF014112	RUF020940	0.00863116
RUF014112	RUF021141	0.00887319
RUF014112	RUF021142	0.00857328
RUF014112	RUF021230	0.00855455
RUF014112	RUF021361	0.00887442
RUF014112	RUF021612	0.00857328
RUF014112	RUF021739	0.00870108
RUF014112	RUF021745	0.00882446
RUF014112	RUF021755	0.00902288
RUF014112	RUF021889	0.00884887
RUF014112	RUF021916	0.00870108
RUF014112	RUF022721	0.00928936
RUF014112	RUF022816	0.00906916
RUF014112	RUF022937	0.00873361
RUF014112	RUF023246	0.00891217
RUF014112	RUF023419	0.0089265
RUF014112	RUF023475	0.00854835
RUF014112	RUF023613	0.00891896
RUF014112	RUF023622	0.00873361
RUF014112	RUF023663	0.00865053
RUF014112	RUF023699	0.00891217
RUF014112	RUF023746	0.00853952
RUF014112	RUF023856	0.00906246
RUF014112	RUF023888	0.00887442
RUF014112	RUF023889	0.00861731
RUF014112	RUF023937	0.00882651
RUF014112	RUF023940	0.00899741
RUF014112	RUF024005	0.00891557
RUF014112	RUF024051	0.00903037
RUF014112	RUF024055	0.00868605
RUF014112	RUF024056	0.00857328
RUF014112	RUF024100	0.0089265
RUF014112	RUF024101	0.00898247
RUF014112	RUF024124	0.00900124
RUF014112	RUF024168	0.00891217
RUF014112	RUF024822	0.00857328
RUF014112	RUF025279	0.00887319
RUF014112	RUF025417	0.00866687
RUF014112	RUF025488	0.0089243
RUF014112	RUF025648	0.00887319
RUF014112	RUF025991	0.00887319
RUF014112	RUF026341	0.00871005
RUF014112	RUF026353	0.00857328
RUF014112	RUF026545	0.00912859
RUF014112	RUF027004	0.00857328
RUF014112	RUF027120	0.00887442
RUF014112	RUF027144	0.00893369
RUF014112	RUF027196	0.00861731
RUF014112	RUF027500	0.00901804
RUF014112	RUF028091	0.00905013
RUF014112	RUF028342	0.00887442
RUF014112	RUF028413	0.00895681
RUF014112	RUF028585	0.00888906
RUF014112	RUF028692	0.00910678
RUF014112	RUF028709	0.0085877
RUF014112	RUF028964	0.0089781
RUF014112	RUF028966	0.00873361
RUF014112	RUF029001	0.00884887
RUF014112	RUF029101	0.00892234
RUF014112	RUF029264	0.00857328
RUF014112	RUF029446	0.0089243
RUF014112	RUF030467	0.00891217
RUF014112	RUF030597	0.0089948
RUF014112	RUF030623	0.00882651
RUF014112	RUF030714	0.00883744
RUF014112	RUF030944	0.00870108
RUF014112	RUF030988	0.00891896
RUF014112	RUF031038	0.00900124
RUF014112	RUF031059	0.00861731
RUF014112	RUF031120	0.00887319
RUF014112	RUF031201	0.0089243
RUF014112	RUF031260	0.0089265
RUF014112	RUF031261	0.00892873
RUF014112	RUF031268	0.00882651
RUF014112	RUF031284	0.00873361
RUF014112	RUF031330	0.00870108
RUF014112	RUF031441	0.00863419
RUF014112	RUF031501	0.00857328
RUF014112	RUF031521	0.00859078
RUF014112	RUF031524	0.00887319
RUF014112	RUF031582	0.00861731
RUF014112	RUF031759	0.00884887
RUF014112	RUF031926	0.00895908
RUF014112	RUF032369	0.00871868
RUF014112	RUF033235	0.00852166
RUF014112	RUF033372	0.00873361
RUF014112	RUF033395	0.00887319
RUF014112	RUF033443	0.00892684
RUF014112	RUF033445	0.00895908
RUF014112	RUF033575	0.00891557
RUF014112	RUF033576	0.00872225
RUF014112	RUF033600	0.00902288
RUF014112	RUF033663	0.00853439
RUF014112	RUF033685	0.00895681
RUF014112	RUF033943	0.00887319
RUF014112	RUF034036	0.00861731
RUF014112	RUF034274	0.00883744
RUF014112	RUF034456	0.00870108
RUF014112	RUF034458	0.00892878
RUF014112	RUF034704	0.00892666
RUF014112	RUF034776	0.00891217
RUF014112	RUF034801	0.00895681
RUF014112	RUF034878	0.00870108
RUF014112	RUF035225	0.00861731
RUF014112	RUF035385	0.00891896
RUF014112	RUF035850	0.00883744
RUF014112	RUF035998	0.00882752
RUF014112	RUF036163	0.00887319
RUF014112	RUF036284	0.00883744
RUF014112	RUF036486	0.00873361
RUF014112	RUF036581	0.00887442
RUF014112	RUF036606	0.00904139
RUF014112	RUF036619	0.00901958
RUF014112	RUF036620	0.00873361
RUF014112	RUF036677	0.00882651
RUF014112	RUF036800	0.00934854
RUF014112	RUF036869	0.00892666
RUF014112	RUF036951	0.00892666
RUF014112	RUF037162	0.00873104
RUF014112	RUF037222	0.00893199
RUF014112	RUF037320	0.00882752
RUF014112	RUF037580	0.00861731
RUF014112	RUF037582	0.00860659
RUF014112	RUF037643	0.00898247
RUF014112	RUF037651	0.00882752
RUF014112	RUF037669	0.00858514
RUF014112	RUF037705	0.00868058
RUF014112	RUF037789	0.00891217
RUF014112	RUF038121	0.00870108
RUF014112	RUF038186	0.00861731
RUF014112	RUF038217	0.0089948
RUF014112	RUF038426	0.00896793
RUF014112	RUF038579	0.00901843
RUF014112	RUF038597	0.00906799
RUF014112	RUF038619	0.00857328
RUF014112	RUF038633	0.00884887
RUF014112	RUF038636	0.00883744
RUF014114	RUF014151	0.00860566
RUF014114	RUF014152	0.00850227
RUF014114	RUF014669	0.00872444
RUF014114	RUF015712	0.00851157
RUF014114	RUF016709	0.00864644
RUF014114	RUF016833	0.00883203
RUF014114	RUF017135	0.00851061
RUF014114	RUF017496	0.00864644
RUF014114	RUF019317	0.00854908
RUF014114	RUF019428	0.00861274
RUF014114	RUF019568	0.00862724
RUF014114	RUF020708	0.008514
RUF014114	RUF020871	0.00873873
RUF014114	RUF020920	0.00852855
RUF014114	RUF020929	0.00859409
RUF014114	RUF020969	0.00864261
RUF014114	RUF021313	0.00856731
RUF014114	RUF021705	0.00881027
RUF014114	RUF023649	0.00852855
RUF014114	RUF023672	0.00855353
RUF014114	RUF024158	0.00859047
RUF014114	RUF024461	0.00863605
RUF014114	RUF024808	0.00873763
RUF014114	RUF026247	0.00873763
RUF014114	RUF026743	0.00851157
RUF014114	RUF027233	0.00854908
RUF014114	RUF027601	0.00852855
RUF014114	RUF028477	0.00855151
RUF014114	RUF028905	0.00859047
RUF014114	RUF028958	0.00855151
RUF014114	RUF029831	0.00860541
RUF014114	RUF030125	0.00856488
RUF014114	RUF030589	0.00856731
RUF014114	RUF030884	0.00875028
RUF014114	RUF031028	0.00851157
RUF014114	RUF032325	0.00860817
RUF014114	RUF034340	0.00860541
RUF014114	RUF034440	0.00857448
RUF014114	RUF034952	0.00863803
RUF014114	RUF035177	0.00859047
RUF014114	RUF035489	0.00867926
RUF014114	RUF035500	0.00862303
RUF014114	RUF035759	0.00870811
RUF014114	RUF036154	0.00855353
RUF014114	RUF036286	0.0085339
RUF014114	RUF036444	0.00855413
RUF014114	RUF036664	0.00852
RUF014114	RUF036669	0.00864644
RUF014114	RUF036787	0.00870811
RUF014114	RUF036875	0.00852855
RUF014114	RUF036903	0.00871467
RUF014114	RUF037035	0.00859047
RUF014114	RUF037345	0.00856617
RUF014114	RUF037561	0.00856731
RUF014114	RUF037572	0.00860817
RUF014114	RUF037752	0.00864261
RUF014114	RUF038210	0.00860541
RUF014116	RUF014119	0.0175499
RUF014116	RUF014200	0.0158473
RUF014116	RUF014236	0.00974269
RUF014116	RUF014245	0.00957101
RUF014116	RUF014274	0.023159
RUF014116	RUF014281	0.0110062
RUF014116	RUF014282	0.0111523
RUF014116	RUF014328	0.0114611
RUF014116	RUF014355	0.0122541
RUF014116	RUF014371	0.0108275
RUF014116	RUF014390	0.010072
RUF014116	RUF014401	0.0127434
RUF014116	RUF014446	0.0179903
RUF014116	RUF014461	0.00925401
RUF014116	RUF014491	0.0179924
RUF014116	RUF014523	0.0106195
RUF014116	RUF014525	0.0150426
RUF014116	RUF014533	0.0119139
RUF014116	RUF014587	0.010713
RUF014116	RUF014601	0.0167685
RUF014116	RUF014637	0.0092156
RUF014116	RUF014679	0.0105175
RUF014116	RUF014882	0.0121395
RUF014116	RUF014889	0.0113784
RUF014116	RUF014984	0.0100853
RUF014116	RUF015011	0.00971942
RUF014116	RUF015057	0.00943631
RUF014116	RUF015071	0.00933325
RUF014116	RUF015112	0.0132984
RUF014116	RUF015151	0.0118903
RUF014116	RUF015197	0.0103113
RUF014116	RUF015274	0.010468
RUF014116	RUF015275	0.00998542
RUF014116	RUF015394	0.0159494
RUF014116	RUF015424	0.0105274
RUF014116	RUF015441	0.0099991
RUF014116	RUF015565	0.00966362
RUF014116	RUF015598	0.0170013
RUF014116	RUF015609	0.00966441
RUF014116	RUF015679	0.00960805
RUF014116	RUF015704	0.0109927
RUF014116	RUF015749	0.00962629
RUF014116	RUF015786	0.0115738
RUF014116	RUF015825	0.0102536
RUF014116	RUF015896	0.0115218
RUF014116	RUF015904	0.00917495
RUF014116	RUF016028	0.0195442
RUF014116	RUF016133	0.00872634
RUF014116	RUF016137	0.0120081
RUF014116	RUF016215	0.00975747
RUF014116	RUF016229	0.00990178
RUF014116	RUF016523	0.00948132
RUF014116	RUF016571	0.0108538
RUF014116	RUF016625	0.0114417
RUF014116	RUF016710	0.0107567
RUF014116	RUF016724	0.0086952
RUF014116	RUF016725	0.00942028
RUF014116	RUF016797	0.0132481
RUF014116	RUF016884	0.0120959
RUF014116	RUF016901	0.00899904
RUF014116	RUF016936	0.0183336
RUF014116	RUF016966	0.00941733
RUF014116	RUF017012	0.0136692
RUF014116	RUF017044	0.00873871
RUF014116	RUF017095	0.0209294
RUF014116	RUF017167	0.00952415
RUF014116	RUF017190	0.018533
RUF014116	RUF017263	0.0118808
RUF014116	RUF017264	0.0108732
RUF014116	RUF017288	0.0177615
RUF014116	RUF017294	0.0199508
RUF014116	RUF017323	0.0135213
RUF014116	RUF017383	0.00872321
RUF014116	RUF017392	0.0116221
RUF014116	RUF017399	0.00895499
RUF014116	RUF017406	0.0159528
RUF014116	RUF017449	0.00997654
RUF014116	RUF017498	0.0195302
RUF014116	RUF017567	0.0102217
RUF014116	RUF017609	0.00951431
RUF014116	RUF017634	0.00853186
RUF014116	RUF017650	0.0106243
RUF014116	RUF017731	0.0125851
RUF014116	RUF017807	0.00986056
RUF014116	RUF017814	0.00965802
RUF014116	RUF017847	0.0108009
RUF014116	RUF017849	0.0148133
RUF014116	RUF017862	0.0091041
RUF014116	RUF017878	0.0216536
RUF014116	RUF017887	0.0144179
RUF014116	RUF017897	0.0108877
RUF014116	RUF017929	0.015215
RUF014116	RUF017955	0.00901037
RUF014116	RUF017964	0.00928428
RUF014116	RUF017989	0.0119287
RUF014116	RUF018053	0.00880663
RUF014116	RUF018296	0.0102288
RUF014116	RUF018428	0.0140286
RUF014116	RUF018505	0.0138118
RUF014116	RUF018535	0.0111983
RUF014116	RUF018554	0.0104363
RUF014116	RUF018643	0.0125431
RUF014116	RUF018944	0.0146866
RUF014116	RUF019060	0.0114187
RUF014116	RUF019069	0.00964447
RUF014116	RUF019085	0.00881663
RUF014116	RUF019087	0.00965412
RUF014116	RUF019096	0.0147708
RUF014116	RUF019119	0.00861757
RUF014116	RUF019166	0.00951897
RUF014116	RUF019222	0.010044
RUF014116	RUF019268	0.011165
RUF014116	RUF019300	0.00860781
RUF014116	RUF019350	0.0192876
RUF014116	RUF019353	0.0218658
RUF014116	RUF019502	0.0099704
RUF014116	RUF019614	0.0130491
RUF014116	RUF019701	0.0124253
RUF014116	RUF019704	0.015802
RUF014116	RUF019722	0.0125355
RUF014116	RUF019828	0.00966617
RUF014116	RUF019857	0.00888946
RUF014116	RUF019917	0.0120052
RUF014116	RUF020025	0.0238257
RUF014116	RUF020089	0.0131293
RUF014116	RUF020144	0.009308
RUF014116	RUF020198	0.0109063
RUF014116	RUF020204	0.0111901
RUF014116	RUF020249	0.0168309
RUF014116	RUF020310	0.0123832
RUF014116	RUF020406	0.00954103
RUF014116	RUF020484	0.0158663
RUF014116	RUF020515	0.0155694
RUF014116	RUF020542	0.0104369
RUF014116	RUF020577	0.00958058
RUF014116	RUF020595	0.00968745
RUF014116	RUF020654	0.012777
RUF014116	RUF020658	0.0216402
RUF014116	RUF020663	0.00961627
RUF014116	RUF020677	0.0135432
RUF014116	RUF020707	0.00917583
RUF014116	RUF020744	0.0120052
RUF014116	RUF020782	0.0213668
RUF014116	RUF020816	0.0142222
RUF014116	RUF020892	0.0189443
RUF014116	RUF020953	0.0134765
RUF014116	RUF021007	0.0160125
RUF014116	RUF021020	0.0204315
RUF014116	RUF021049	0.0219155
RUF014116	RUF021112	0.00927176
RUF014116	RUF021170	0.0120758
RUF014116	RUF021179	0.0122799
RUF014116	RUF021184	0.00946476
RUF014116	RUF021190	0.00876212
RUF014116	RUF021191	0.0100374
RUF014116	RUF021217	0.0155492
RUF014116	RUF021256	0.0129468
RUF014116	RUF021304	0.0116054
RUF014116	RUF021340	0.00933883
RUF014116	RUF021347	0.0241237
RUF014116	RUF021348	0.0105573
RUF014116	RUF021447	0.0125208
RUF014116	RUF021448	0.0105814
RUF014116	RUF021487	0.0175106
RUF014116	RUF021522	0.00944782
RUF014116	RUF021549	0.0145048
RUF014116	RUF021602	0.010988
RUF014116	RUF021652	0.00948604
RUF014116	RUF021665	0.0110344
RUF014116	RUF021679	0.00930147
RUF014116	RUF021688	0.0102309
RUF014116	RUF021743	0.00984361
RUF014116	RUF021752	0.0117851
RUF014116	RUF021761	0.00959613
RUF014116	RUF021786	0.0112677
RUF014116	RUF021804	0.0151086
RUF014116	RUF021839	0.00900099
RUF014116	RUF021842	0.0210113
RUF014116	RUF021865	0.00945989
RUF014116	RUF021977	0.0100797
RUF014116	RUF022018	0.00967118
RUF014116	RUF022036	0.0200077
RUF014116	RUF022075	0.0125029
RUF014116	RUF022084	0.0154219
RUF014116	RUF022337	0.0098136
RUF014116	RUF022446	0.0161579
RUF014116	RUF022538	0.0112446
RUF014116	RUF022556	0.0103171
RUF014116	RUF022644	0.00962007
RUF014116	RUF022740	0.0108379
RUF014116	RUF022779	0.0115407
RUF014116	RUF022828	0.0103124
RUF014116	RUF022901	0.0138744
RUF014116	RUF022971	0.0119389
RUF014116	RUF022995	0.0121073
RUF014116	RUF023012	0.01339
RUF014116	RUF023081	0.00919481
RUF014116	RUF023111	0.010009
RUF014116	RUF023220	0.0149169
RUF014116	RUF023221	0.00948332
RUF014116	RUF023249	0.0121025
RUF014116	RUF023277	0.0108444
RUF014116	RUF023370	0.012928
RUF014116	RUF023377	0.00971515
RUF014116	RUF023396	0.00974547
RUF014116	RUF023412	0.0123184
RUF014116	RUF023503	0.0165487
RUF014116	RUF023556	0.00904319
RUF014116	RUF023571	0.0102224
RUF014116	RUF023599	0.0111716
RUF014116	RUF023600	0.0160723
RUF014116	RUF023692	0.015514
RUF014116	RUF023707	0.0222291
RUF014116	RUF023722	0.0114187
RUF014116	RUF023735	0.0106292
RUF014116	RUF023740	0.0129516
RUF014116	RUF023753	0.0171221
RUF014116	RUF023754	0.0147249
RUF014116	RUF023758	0.0123512
RUF014116	RUF023791	0.0217431
RUF014116	RUF023819	0.0135915
RUF014116	RUF023890	0.0116041
RUF014116	RUF023913	0.0146528
RUF014116	RUF023955	0.0117192
RUF014116	RUF024010	0.0125932
RUF014116	RUF024125	0.0149298
RUF014116	RUF024222	0.0106548
RUF014116	RUF024239	0.0107794
RUF014116	RUF024295	0.0100004
RUF014116	RUF024334	0.0142501
RUF014116	RUF024388	0.00965946
RUF014116	RUF024418	0.0112801
RUF014116	RUF024422	0.0101183
RUF014116	RUF024447	0.00984063
RUF014116	RUF024458	0.0105489
RUF014116	RUF024472	0.0128014
RUF014116	RUF024481	0.0110482
RUF014116	RUF024516	0.0122269
RUF014116	RUF024877	0.0180942
RUF014116	RUF024890	0.0104053
RUF014116	RUF024912	0.0111191
RUF014116	RUF024954	0.00971918
RUF014116	RUF024975	0.0112602
RUF014116	RUF024980	0.0147697
RUF014116	RUF025127	0.0106988
RUF014116	RUF025240	0.00933015
RUF014116	RUF025241	0.0113495
RUF014116	RUF025259	0.0149524
RUF014116	RUF025303	0.00871787
RUF014116	RUF025314	0.00913246
RUF014116	RUF025327	0.0106094
RUF014116	RUF025352	0.0127534
RUF014116	RUF025361	0.0114051
RUF014116	RUF025373	0.0202273
RUF014116	RUF025399	0.00999477
RUF014116	RUF025450	0.0103283
RUF014116	RUF025509	0.0134985
RUF014116	RUF025513	0.0156302
RUF014116	RUF025775	0.00930822
RUF014116	RUF025779	0.0109852
RUF014116	RUF025790	0.00995097
RUF014116	RUF025801	0.0239
RUF014116	RUF025804	0.00910167
RUF014116	RUF025817	0.019847
RUF014116	RUF025826	0.017372
RUF014116	RUF025832	0.0219155
RUF014116	RUF025867	0.0122011
RUF014116	RUF025874	0.0187484
RUF014116	RUF025882	0.0137021
RUF014116	RUF025938	0.00853493
RUF014116	RUF025968	0.011723
RUF014116	RUF026221	0.0166309
RUF014116	RUF026234	0.0130463
RUF014116	RUF026272	0.00937423
RUF014116	RUF026306	0.023574
RUF014116	RUF026410	0.0102552
RUF014116	RUF026487	0.00855649
RUF014116	RUF026574	0.0106956
RUF014116	RUF026625	0.0132722
RUF014116	RUF026707	0.0104485
RUF014116	RUF026712	0.00879862
RUF014116	RUF026714	0.0113268
RUF014116	RUF026756	0.0208204
RUF014116	RUF026763	0.00906718
RUF014116	RUF026810	0.0109168
RUF014116	RUF026818	0.0108717
RUF014116	RUF026837	0.020134
RUF014116	RUF026854	0.0120527
RUF014116	RUF026971	0.00905259
RUF014116	RUF027024	0.0118718
RUF014116	RUF027040	0.0102536
RUF014116	RUF027043	0.0106441
RUF014116	RUF027070	0.0144127
RUF014116	RUF027090	0.00913755
RUF014116	RUF027202	0.0114661
RUF014116	RUF027306	0.0144374
RUF014116	RUF027307	0.00994094
RUF014116	RUF027348	0.0135493
RUF014116	RUF027372	0.0145275
RUF014116	RUF027450	0.00991488
RUF014116	RUF027641	0.0134065
RUF014116	RUF027741	0.0096193
RUF014116	RUF027806	0.00883884
RUF014116	RUF027813	0.0125809
RUF014116	RUF027828	0.0135875
RUF014116	RUF027832	0.0085195
RUF014116	RUF027851	0.0125893
RUF014116	RUF028048	0.0100257
RUF014116	RUF028105	0.0102179
RUF014116	RUF028138	0.0138014
RUF014116	RUF028187	0.0115076
RUF014116	RUF028356	0.0131535
RUF014116	RUF028367	0.00937396
RUF014116	RUF028370	0.009348
RUF014116	RUF028509	0.00851257
RUF014116	RUF028516	0.00996266
RUF014116	RUF028551	0.0236824
RUF014116	RUF028583	0.0139983
RUF014116	RUF028638	0.00987252
RUF014116	RUF028657	0.0111024
RUF014116	RUF028664	0.0138013
RUF014116	RUF028672	0.00932016
RUF014116	RUF028674	0.00871658
RUF014116	RUF028677	0.0123628
RUF014116	RUF028705	0.0127341
RUF014116	RUF028710	0.00865139
RUF014116	RUF028712	0.0109645
RUF014116	RUF028734	0.0110676
RUF014116	RUF028748	0.00965312
RUF014116	RUF028749	0.011262
RUF014116	RUF028754	0.0114009
RUF014116	RUF028887	0.0103856
RUF014116	RUF028929	0.0125913
RUF014116	RUF028954	0.0146005
RUF014116	RUF028974	0.010153
RUF014116	RUF028994	0.0154864
RUF014116	RUF029052	0.0128024
RUF014116	RUF029054	0.00902126
RUF014116	RUF029066	0.00889548
RUF014116	RUF029077	0.00900246
RUF014116	RUF029084	0.00871144
RUF014116	RUF029165	0.0120251
RUF014116	RUF029186	0.00877106
RUF014116	RUF029268	0.0104048
RUF014116	RUF029363	0.0127577
RUF014116	RUF029390	0.00862434
RUF014116	RUF029575	0.0103416
RUF014116	RUF029731	0.0219155
RUF014116	RUF029748	0.019188
RUF014116	RUF029787	0.00887168
RUF014116	RUF029947	0.00887983
RUF014116	RUF030008	0.00984197
RUF014116	RUF030148	0.0105411
RUF014116	RUF030157	0.00968937
RUF014116	RUF030196	0.00976472
RUF014116	RUF030205	0.00932202
RUF014116	RUF030244	0.0116975
RUF014116	RUF030248	0.00910968
RUF014116	RUF030403	0.00960813
RUF014116	RUF030504	0.0112332
RUF014116	RUF030557	0.0102964
RUF014116	RUF030581	0.0105476
RUF014116	RUF030631	0.0188024
RUF014116	RUF030665	0.00955947
RUF014116	RUF030715	0.0150607
RUF014116	RUF030719	0.00905785
RUF014116	RUF030763	0.0103869
RUF014116	RUF030770	0.0085208
RUF014116	RUF030903	0.0128443
RUF014116	RUF030953	0.00909346
RUF014116	RUF031016	0.0099368
RUF014116	RUF031017	0.0109151
RUF014116	RUF031049	0.0116688
RUF014116	RUF031053	0.00942936
RUF014116	RUF031062	0.014474
RUF014116	RUF031073	0.00986728
RUF014116	RUF031092	0.00965419
RUF014116	RUF031104	0.00858909
RUF014116	RUF031122	0.00860433
RUF014116	RUF031157	0.00894097
RUF014116	RUF031189	0.0114187
RUF014116	RUF031192	0.0086597
RUF014116	RUF031221	0.0195612
RUF014116	RUF031227	0.00926793
RUF014116	RUF031265	0.01203
RUF014116	RUF031291	0.0126523
RUF014116	RUF031345	0.0131561
RUF014116	RUF031370	0.0176696
RUF014116	RUF031430	0.0216772
RUF014116	RUF031472	0.0116204
RUF014116	RUF031607	0.0086235
RUF014116	RUF031626	0.0210356
RUF014116	RUF031756	0.0127887
RUF014116	RUF031791	0.013193
RUF014116	RUF031794	0.0114187
RUF014116	RUF031827	0.012493
RUF014116	RUF031868	0.0104202
RUF014116	RUF031904	0.0105849
RUF014116	RUF031994	0.00947825
RUF014116	RUF032018	0.0111676
RUF014116	RUF032025	0.0124876
RUF014116	RUF032065	0.0234248
RUF014116	RUF032074	0.0218109
RUF014116	RUF032106	0.0133042
RUF014116	RUF032180	0.00996347
RUF014116	RUF032185	0.00982701
RUF014116	RUF032196	0.0127756
RUF014116	RUF032380	0.00970626
RUF014116	RUF032420	0.0100283
RUF014116	RUF032451	0.0110351
RUF014116	RUF032493	0.0104097
RUF014116	RUF032527	0.00870197
RUF014116	RUF032531	0.0199925
RUF014116	RUF032727	0.0100777
RUF014116	RUF032776	0.0086541
RUF014116	RUF032803	0.0115894
RUF014116	RUF032820	0.0127198
RUF014116	RUF032829	0.0093864
RUF014116	RUF032854	0.0127
RUF014116	RUF032877	0.00895527
RUF014116	RUF032881	0.0105981
RUF014116	RUF032882	0.0163195
RUF014116	RUF032907	0.0116806
RUF014116	RUF032916	0.0115526
RUF014116	RUF032920	0.00922416
RUF014116	RUF032930	0.0213126
RUF014116	RUF033004	0.017952
RUF014116	RUF033006	0.012558
RUF014116	RUF033069	0.0190877
RUF014116	RUF033185	0.00876491
RUF014116	RUF033303	0.0130985
RUF014116	RUF033326	0.022095
RUF014116	RUF033333	0.0101391
RUF014116	RUF033351	0.0128428
RUF014116	RUF033374	0.0121077
RUF014116	RUF033377	0.00939361
RUF014116	RUF033378	0.0100688
RUF014116	RUF033399	0.0092861
RUF014116	RUF033426	0.0116307
RUF014116	RUF033455	0.0115469
RUF014116	RUF033456	0.0177495
RUF014116	RUF033458	0.00937755
RUF014116	RUF033573	0.0131413
RUF014116	RUF033665	0.0118279
RUF014116	RUF033683	0.0099414
RUF014116	RUF033684	0.0202564
RUF014116	RUF033750	0.0107991
RUF014116	RUF033852	0.0127108
RUF014116	RUF033877	0.0127341
RUF014116	RUF033923	0.0130613
RUF014116	RUF033929	0.00853594
RUF014116	RUF033972	0.00985327
RUF014116	RUF034021	0.0112389
RUF014116	RUF034059	0.0138971
RUF014116	RUF034096	0.0183004
RUF014116	RUF034114	0.0106652
RUF014116	RUF034119	0.0125515
RUF014116	RUF034128	0.0103854
RUF014116	RUF034129	0.0138965
RUF014116	RUF034157	0.011418
RUF014116	RUF034184	0.0161493
RUF014116	RUF034228	0.00850193
RUF014116	RUF034311	0.0102719
RUF014116	RUF034313	0.0243351
RUF014116	RUF034314	0.00967494
RUF014116	RUF034315	0.0110591
RUF014116	RUF034323	0.0216772
RUF014116	RUF034333	0.00962508
RUF014116	RUF034341	0.0241707
RUF014116	RUF034447	0.00904458
RUF014116	RUF034478	0.00923023
RUF014116	RUF034534	0.00866665
RUF014116	RUF034553	0.0104079
RUF014116	RUF034584	0.0136309
RUF014116	RUF034612	0.0165361
RUF014116	RUF034698	0.0101988
RUF014116	RUF034701	0.0182995
RUF014116	RUF034711	0.011364
RUF014116	RUF034744	0.0118546
RUF014116	RUF034786	0.0120279
RUF014116	RUF034813	0.0134033
RUF014116	RUF034815	0.0124078
RUF014116	RUF034891	0.01389
RUF014116	RUF034902	0.0106118
RUF014116	RUF035069	0.0144826
RUF014116	RUF035091	0.00991925
RUF014116	RUF035149	0.00859016
RUF014116	RUF035157	0.00991121
RUF014116	RUF035181	0.0097212
RUF014116	RUF035188	0.0114414
RUF014116	RUF035268	0.0108056
RUF014116	RUF035303	0.0133829
RUF014116	RUF035347	0.00924077
RUF014116	RUF035387	0.0144442
RUF014116	RUF035414	0.00886653
RUF014116	RUF035436	0.011224
RUF014116	RUF035445	0.00864357
RUF014116	RUF035456	0.0101719
RUF014116	RUF035488	0.01629
RUF014116	RUF035543	0.0103411
RUF014116	RUF035588	0.00926694
RUF014116	RUF035611	0.00857475
RUF014116	RUF035728	0.0139048
RUF014116	RUF035729	0.0182691
RUF014116	RUF035905	0.0121848
RUF014116	RUF035995	0.0117894
RUF014116	RUF036021	0.00872514
RUF014116	RUF036047	0.0123994
RUF014116	RUF036071	0.0173921
RUF014116	RUF036097	0.0150528
RUF014116	RUF036167	0.0123994
RUF014116	RUF036265	0.0109208
RUF014116	RUF036271	0.0116599
RUF014116	RUF036305	0.00883742
RUF014116	RUF036311	0.00892121
RUF014116	RUF036322	0.0121578
RUF014116	RUF036330	0.0105918
RUF014116	RUF036379	0.0120052
RUF014116	RUF036453	0.00955029
RUF014116	RUF036482	0.00983819
RUF014116	RUF036490	0.0100836
RUF014116	RUF036534	0.0219972
RUF014116	RUF036547	0.0105678
RUF014116	RUF036632	0.0138642
RUF014116	RUF036635	0.0209914
RUF014116	RUF036657	0.00901255
RUF014116	RUF036793	0.0129841
RUF014116	RUF036838	0.0104537
RUF014116	RUF036839	0.0206107
RUF014116	RUF036843	0.0088008
RUF014116	RUF036893	0.0105394
RUF014116	RUF036944	0.0100122
RUF014116	RUF036991	0.0170425
RUF014116	RUF037022	0.0108277
RUF014116	RUF037149	0.00927196
RUF014116	RUF037193	0.0134567
RUF014116	RUF037224	0.00850565
RUF014116	RUF037264	0.0131079
RUF014116	RUF037279	0.0182101
RUF014116	RUF037313	0.0170187
RUF014116	RUF037316	0.0145604
RUF014116	RUF037325	0.0171007
RUF014116	RUF037376	0.0122819
RUF014116	RUF037421	0.0135171
RUF014116	RUF037422	0.00958565
RUF014116	RUF037459	0.0106384
RUF014116	RUF037566	0.00878135
RUF014116	RUF037600	0.0111854
RUF014116	RUF037652	0.0101625
RUF014116	RUF037659	0.0120609
RUF014116	RUF037681	0.00963626
RUF014116	RUF037700	0.00867885
RUF014116	RUF037701	0.0110104
RUF014116	RUF037727	0.0132963
RUF014116	RUF037767	0.0100148
RUF014116	RUF037792	0.020311
RUF014116	RUF037793	0.021692
RUF014116	RUF038026	0.0107282
RUF014116	RUF038090	0.0136415
RUF014116	RUF038151	0.01098
RUF014116	RUF038318	0.010437
RUF014116	RUF038354	0.0192033
RUF014116	RUF038358	0.0131782
RUF014116	RUF038447	0.00928326
RUF014116	RUF038468	0.00971337
RUF014116	RUF038471	0.00902761
RUF014116	RUF038483	0.0138345
RUF014116	RUF038504	0.0158798
RUF014116	RUF038547	0.0108489
RUF014116	RUF038549	0.0150757
RUF014116	RUF038571	0.0133207
RUF014116	RUF038592	0.00997302
RUF014116	RUF038639	0.0129229
RUF014117	RUF014371	0.00992252
RUF014117	RUF014401	0.0104738
RUF014117	RUF014446	0.00998968
RUF014117	RUF014601	0.00891393
RUF014117	RUF017323	0.00869354
RUF014117	RUF018210	0.00871572
RUF014117	RUF018505	0.00854933
RUF014117	RUF019701	0.00929706
RUF014117	RUF020484	0.00867596
RUF014117	RUF021804	0.0087349
RUF014117	RUF022084	0.00943589
RUF014117	RUF022112	0.00896248
RUF014117	RUF023220	0.00897131
RUF014117	RUF023221	0.00862727
RUF014117	RUF023277	0.00888464
RUF014117	RUF023791	0.00983689
RUF014117	RUF024159	0.00918668
RUF014117	RUF024458	0.00857766
RUF014117	RUF025352	0.0112006
RUF014117	RUF025801	0.00858885
RUF014117	RUF025817	0.0102573
RUF014117	RUF025832	0.00893844
RUF014117	RUF027608	0.00862335
RUF014117	RUF028551	0.00862567
RUF014117	RUF028712	0.00862804
RUF014117	RUF028887	0.00850056
RUF014117	RUF029052	0.00864721
RUF014117	RUF029731	0.00926173
RUF014117	RUF029748	0.00934641
RUF014117	RUF031062	0.00928065
RUF014117	RUF031370	0.009591
RUF014117	RUF031626	0.00974738
RUF014117	RUF032531	0.00853658
RUF014117	RUF032854	0.00928948
RUF014117	RUF032916	0.00959547
RUF014117	RUF033004	0.010048
RUF014117	RUF033326	0.00866126
RUF014117	RUF034184	0.00973216
RUF014117	RUF034341	0.00856393
RUF014117	RUF034813	0.00990786
RUF014117	RUF036097	0.008581
RUF014117	RUF036793	0.00952615
RUF014117	RUF036991	0.00924148
RUF014117	RUF037316	0.00853803
RUF014117	RUF037421	0.00858232
RUF014117	RUF037460	0.00895963
RUF014117	RUF037600	0.0113624
RUF014117	RUF038447	0.00972063
RUF014117	RUF038592	0.00928925
RUF014118	RUF014542	0.00855239
RUF014118	RUF019094	0.00907506
RUF014118	RUF019714	0.0087215
RUF014118	RUF021677	0.00861589
RUF014118	RUF024913	0.00889917
RUF014119	RUF014200	0.0133805
RUF014119	RUF014220	0.0090399
RUF014119	RUF014236	0.00906341
RUF014119	RUF014245	0.00974046
RUF014119	RUF014271	0.00890042
RUF014119	RUF014274	0.0207681
RUF014119	RUF014282	0.0085985
RUF014119	RUF014309	0.00984804
RUF014119	RUF014328	0.00910303
RUF014119	RUF014355	0.0105362
RUF014119	RUF014401	0.0108707
RUF014119	RUF014446	0.0166879
RUF014119	RUF014491	0.0186105
RUF014119	RUF014523	0.00919056
RUF014119	RUF014525	0.013979
RUF014119	RUF014533	0.00951864
RUF014119	RUF014601	0.0159423
RUF014119	RUF014620	0.010513
RUF014119	RUF014637	0.0101283
RUF014119	RUF014678	0.00982997
RUF014119	RUF014679	0.0088632
RUF014119	RUF014867	0.010776
RUF014119	RUF014889	0.0108606
RUF014119	RUF014984	0.0108151
RUF014119	RUF015057	0.0108093
RUF014119	RUF015061	0.0101373
RUF014119	RUF015112	0.0159552
RUF014119	RUF015208	0.00953537
RUF014119	RUF015275	0.0104233
RUF014119	RUF015314	0.00889499
RUF014119	RUF015379	0.00858106
RUF014119	RUF015394	0.0139273
RUF014119	RUF015424	0.0100845
RUF014119	RUF015441	0.00874235
RUF014119	RUF015534	0.0105446
RUF014119	RUF015565	0.00968664
RUF014119	RUF015598	0.0160371
RUF014119	RUF015704	0.0101573
RUF014119	RUF015705	0.00937595
RUF014119	RUF015749	0.0087909
RUF014119	RUF015786	0.0125642
RUF014119	RUF015896	0.01058
RUF014119	RUF015971	0.0092237
RUF014119	RUF016028	0.0178402
RUF014119	RUF016137	0.013425
RUF014119	RUF016215	0.00924068
RUF014119	RUF016287	0.00907869
RUF014119	RUF016571	0.0104654
RUF014119	RUF016710	0.0109037
RUF014119	RUF016725	0.0106119
RUF014119	RUF016797	0.0113862
RUF014119	RUF016884	0.00959575
RUF014119	RUF016936	0.0185436
RUF014119	RUF017012	0.0107573
RUF014119	RUF017095	0.0199336
RUF014119	RUF017167	0.011476
RUF014119	RUF017190	0.0153839
RUF014119	RUF017263	0.0119899
RUF014119	RUF017264	0.00954547
RUF014119	RUF017288	0.0187729
RUF014119	RUF017294	0.0160389
RUF014119	RUF017323	0.0121767
RUF014119	RUF017392	0.0115432
RUF014119	RUF017399	0.0101105
RUF014119	RUF017406	0.0162021
RUF014119	RUF017449	0.00877498
RUF014119	RUF017461	0.00977708
RUF014119	RUF017498	0.0185689
RUF014119	RUF017567	0.00964052
RUF014119	RUF017634	0.0091728
RUF014119	RUF017650	0.00857795
RUF014119	RUF017731	0.0149516
RUF014119	RUF017788	0.00920593
RUF014119	RUF017849	0.0119672
RUF014119	RUF017862	0.0126601
RUF014119	RUF017878	0.0201312
RUF014119	RUF017887	0.0125943
RUF014119	RUF017897	0.0108757
RUF014119	RUF017929	0.0141693
RUF014119	RUF017964	0.00999887
RUF014119	RUF018031	0.00878031
RUF014119	RUF018053	0.00886013
RUF014119	RUF018296	0.0109331
RUF014119	RUF018315	0.00850724
RUF014119	RUF018340	0.0091156
RUF014119	RUF018364	0.00928854
RUF014119	RUF018428	0.0145762
RUF014119	RUF018505	0.0107627
RUF014119	RUF018535	0.0123253
RUF014119	RUF018643	0.0101023
RUF014119	RUF018721	0.00917779
RUF014119	RUF018831	0.00922251
RUF014119	RUF018944	0.0138149
RUF014119	RUF018948	0.00957931
RUF014119	RUF019060	0.00987368
RUF014119	RUF019069	0.0115726
RUF014119	RUF019085	0.00897444
RUF014119	RUF019096	0.0126552
RUF014119	RUF019222	0.0104493
RUF014119	RUF019268	0.0122635
RUF014119	RUF019300	0.00862812
RUF014119	RUF019350	0.0165661
RUF014119	RUF019353	0.0203476
RUF014119	RUF019502	0.0085302
RUF014119	RUF019614	0.0117235
RUF014119	RUF019701	0.011669
RUF014119	RUF019704	0.0139265
RUF014119	RUF019722	0.0118262
RUF014119	RUF019917	0.00978434
RUF014119	RUF020025	0.0228197
RUF014119	RUF020089	0.0102392
RUF014119	RUF020169	0.00897942
RUF014119	RUF020198	0.00914828
RUF014119	RUF020249	0.0155543
RUF014119	RUF020310	0.00856057
RUF014119	RUF020406	0.00856803
RUF014119	RUF020432	0.00850056
RUF014119	RUF020484	0.0138201
RUF014119	RUF020515	0.0149017
RUF014119	RUF020654	0.0107609
RUF014119	RUF020658	0.0189198
RUF014119	RUF020663	0.00854973
RUF014119	RUF020677	0.0106144
RUF014119	RUF020707	0.011446
RUF014119	RUF020744	0.00955517
RUF014119	RUF020782	0.019071
RUF014119	RUF020816	0.0131142
RUF014119	RUF020892	0.0164572
RUF014119	RUF020953	0.0112696
RUF014119	RUF021007	0.0116293
RUF014119	RUF021020	0.0157732
RUF014119	RUF021049	0.0205045
RUF014119	RUF021112	0.0100095
RUF014119	RUF021170	0.0097977
RUF014119	RUF021179	0.0113452
RUF014119	RUF021190	0.00875372
RUF014119	RUF021191	0.00916652
RUF014119	RUF021217	0.0119509
RUF014119	RUF021223	0.00880252
RUF014119	RUF021256	0.0127282
RUF014119	RUF021279	0.00893208
RUF014119	RUF021300	0.00873
RUF014119	RUF021304	0.00937023
RUF014119	RUF021347	0.0230285
RUF014119	RUF021348	0.00907416
RUF014119	RUF021354	0.00981116
RUF014119	RUF021447	0.0120126
RUF014119	RUF021448	0.0101643
RUF014119	RUF021449	0.00949596
RUF014119	RUF021487	0.0202601
RUF014119	RUF021549	0.0130991
RUF014119	RUF021665	0.0130472
RUF014119	RUF021688	0.0100064
RUF014119	RUF021689	0.00924209
RUF014119	RUF021752	0.0111838
RUF014119	RUF021761	0.00880505
RUF014119	RUF021766	0.008754
RUF014119	RUF021786	0.010001
RUF014119	RUF021804	0.014062
RUF014119	RUF021834	0.00993331
RUF014119	RUF021842	0.0227606
RUF014119	RUF021865	0.00897221
RUF014119	RUF022004	0.00875705
RUF014119	RUF022036	0.0221113
RUF014119	RUF022075	0.00936993
RUF014119	RUF022084	0.0158937
RUF014119	RUF022112	0.00857183
RUF014119	RUF022337	0.0103357
RUF014119	RUF022446	0.013978
RUF014119	RUF022538	0.00979134
RUF014119	RUF022556	0.00982834
RUF014119	RUF022644	0.0117217
RUF014119	RUF022727	0.00859778
RUF014119	RUF022740	0.0114531
RUF014119	RUF022828	0.00923335
RUF014119	RUF022901	0.0125371
RUF014119	RUF022971	0.0132311
RUF014119	RUF022995	0.0135423
RUF014119	RUF023012	0.0116691
RUF014119	RUF023111	0.00882318
RUF014119	RUF023220	0.0130186
RUF014119	RUF023249	0.0132523
RUF014119	RUF023277	0.0106915
RUF014119	RUF023292	0.00923215
RUF014119	RUF023370	0.0133155
RUF014119	RUF023377	0.0100098
RUF014119	RUF023412	0.008952
RUF014119	RUF023503	0.0168482
RUF014119	RUF023599	0.00976412
RUF014119	RUF023600	0.0127013
RUF014119	RUF023621	0.00970601
RUF014119	RUF023692	0.0138212
RUF014119	RUF023707	0.0224175
RUF014119	RUF023722	0.0093118
RUF014119	RUF023740	0.0109264
RUF014119	RUF023753	0.0165856
RUF014119	RUF023754	0.0142158
RUF014119	RUF023758	0.00972091
RUF014119	RUF023778	0.00861651
RUF014119	RUF023791	0.018233
RUF014119	RUF023819	0.012523
RUF014119	RUF023890	0.0119753
RUF014119	RUF023913	0.0123026
RUF014119	RUF023955	0.010882
RUF014119	RUF024010	0.0109658
RUF014119	RUF024087	0.0087211
RUF014119	RUF024125	0.0156961
RUF014119	RUF024204	0.0103485
RUF014119	RUF024239	0.00920871
RUF014119	RUF024295	0.00908697
RUF014119	RUF024334	0.0124762
RUF014119	RUF024418	0.0110652
RUF014119	RUF024422	0.0093985
RUF014119	RUF024447	0.0100551
RUF014119	RUF024472	0.0112766
RUF014119	RUF024516	0.0105859
RUF014119	RUF024738	0.0085482
RUF014119	RUF024768	0.00854274
RUF014119	RUF024858	0.00897739
RUF014119	RUF024877	0.0195133
RUF014119	RUF024890	0.010473
RUF014119	RUF024912	0.00931497
RUF014119	RUF024975	0.00872555
RUF014119	RUF024980	0.0133527
RUF014119	RUF025035	0.00870146
RUF014119	RUF025127	0.0121306
RUF014119	RUF025240	0.00851599
RUF014119	RUF025241	0.00920107
RUF014119	RUF025259	0.0143781
RUF014119	RUF025303	0.00879236
RUF014119	RUF025314	0.00929185
RUF014119	RUF025327	0.00937461
RUF014119	RUF025352	0.0118875
RUF014119	RUF025361	0.00917588
RUF014119	RUF025373	0.0168816
RUF014119	RUF025399	0.0125716
RUF014119	RUF025509	0.00967207
RUF014119	RUF025513	0.0127497
RUF014119	RUF025775	0.00976898
RUF014119	RUF025779	0.0108625
RUF014119	RUF025790	0.0120953
RUF014119	RUF025801	0.0202078
RUF014119	RUF025817	0.0181867
RUF014119	RUF025820	0.00899996
RUF014119	RUF025826	0.0143271
RUF014119	RUF025832	0.0221423
RUF014119	RUF025867	0.0120303
RUF014119	RUF025874	0.0197614
RUF014119	RUF025882	0.0119652
RUF014119	RUF025938	0.00881077
RUF014119	RUF025968	0.00993845
RUF014119	RUF026221	0.0180886
RUF014119	RUF026234	0.0102713
RUF014119	RUF026306	0.0212261
RUF014119	RUF026410	0.0109444
RUF014119	RUF026487	0.00906201
RUF014119	RUF026574	0.00853759
RUF014119	RUF026625	0.0112116
RUF014119	RUF026707	0.0105084
RUF014119	RUF026714	0.0101722
RUF014119	RUF026728	0.00881669
RUF014119	RUF026756	0.0202206
RUF014119	RUF026763	0.00850003
RUF014119	RUF026818	0.00953572
RUF014119	RUF026837	0.0176179
RUF014119	RUF026847	0.0111678
RUF014119	RUF026848	0.00899038
RUF014119	RUF026854	0.012633
RUF014119	RUF027024	0.0100234
RUF014119	RUF027040	0.0120358
RUF014119	RUF027043	0.0116796
RUF014119	RUF027070	0.0128097
RUF014119	RUF027103	0.00932541
RUF014119	RUF027306	0.0114695
RUF014119	RUF027307	0.00929111
RUF014119	RUF027348	0.0158118
RUF014119	RUF027372	0.0150139
RUF014119	RUF027450	0.00964898
RUF014119	RUF027641	0.0117335
RUF014119	RUF027741	0.00887966
RUF014119	RUF027813	0.0105057
RUF014119	RUF027828	0.0133116
RUF014119	RUF027832	0.00879348
RUF014119	RUF027851	0.0092035
RUF014119	RUF027978	0.00936669
RUF014119	RUF027979	0.00869755
RUF014119	RUF028048	0.00908631
RUF014119	RUF028105	0.00858596
RUF014119	RUF028138	0.0138895
RUF014119	RUF028187	0.00864253
RUF014119	RUF028289	0.00892436
RUF014119	RUF028356	0.0105503
RUF014119	RUF028367	0.00915486
RUF014119	RUF028516	0.0105798
RUF014119	RUF028551	0.0205045
RUF014119	RUF028571	0.0095577
RUF014119	RUF028583	0.0105426
RUF014119	RUF028657	0.0118128
RUF014119	RUF028664	0.0109307
RUF014119	RUF028672	0.00857324
RUF014119	RUF028677	0.009786
RUF014119	RUF028705	0.00995352
RUF014119	RUF028712	0.0103574
RUF014119	RUF028734	0.00966616
RUF014119	RUF028754	0.00957005
RUF014119	RUF028887	0.0109264
RUF014119	RUF028929	0.014502
RUF014119	RUF028954	0.0121816
RUF014119	RUF028974	0.00988507
RUF014119	RUF028994	0.0123742
RUF014119	RUF029052	0.0123298
RUF014119	RUF029054	0.00867915
RUF014119	RUF029066	0.00979727
RUF014119	RUF029073	0.00881669
RUF014119	RUF029077	0.0093818
RUF014119	RUF029165	0.00952315
RUF014119	RUF029176	0.00963274
RUF014119	RUF029186	0.00881587
RUF014119	RUF029235	0.0100614
RUF014119	RUF029268	0.0111255
RUF014119	RUF029363	0.0117907
RUF014119	RUF029392	0.0085533
RUF014119	RUF029731	0.0205045
RUF014119	RUF029748	0.0175939
RUF014119	RUF029947	0.00982897
RUF014119	RUF030008	0.0096059
RUF014119	RUF030059	0.00967148
RUF014119	RUF030148	0.0112596
RUF014119	RUF030157	0.00953742
RUF014119	RUF030205	0.00886665
RUF014119	RUF030244	0.00949793
RUF014119	RUF030345	0.00881669
RUF014119	RUF030403	0.00880549
RUF014119	RUF030504	0.00927996
RUF014119	RUF030557	0.00908266
RUF014119	RUF030631	0.0177044
RUF014119	RUF030665	0.0101979
RUF014119	RUF030715	0.0148388
RUF014119	RUF030755	0.00921576
RUF014119	RUF030763	0.0100833
RUF014119	RUF030805	0.00871107
RUF014119	RUF030903	0.0120957
RUF014119	RUF030928	0.00899392
RUF014119	RUF031016	0.0100142
RUF014119	RUF031017	0.00922991
RUF014119	RUF031049	0.0119357
RUF014119	RUF031061	0.0104839
RUF014119	RUF031062	0.0150877
RUF014119	RUF031091	0.00850724
RUF014119	RUF031122	0.00857777
RUF014119	RUF031189	0.00955517
RUF014119	RUF031192	0.01087
RUF014119	RUF031221	0.017385
RUF014119	RUF031227	0.0118208
RUF014119	RUF031265	0.012122
RUF014119	RUF031291	0.0100843
RUF014119	RUF031345	0.0124846
RUF014119	RUF031370	0.0168168
RUF014119	RUF031430	0.019669
RUF014119	RUF031472	0.0133381
RUF014119	RUF031559	0.00937929
RUF014119	RUF031626	0.017084
RUF014119	RUF031756	0.0121767
RUF014119	RUF031791	0.0117392
RUF014119	RUF031794	0.00978434
RUF014119	RUF031827	0.00952315
RUF014119	RUF031868	0.0110781
RUF014119	RUF031904	0.0113021
RUF014119	RUF031993	0.00878889
RUF014119	RUF031994	0.00901736
RUF014119	RUF032018	0.0118636
RUF014119	RUF032025	0.0114545
RUF014119	RUF032065	0.0205045
RUF014119	RUF032074	0.0186581
RUF014119	RUF032082	0.00864629
RUF014119	RUF032106	0.00855844
RUF014119	RUF032185	0.011074
RUF014119	RUF032196	0.010693
RUF014119	RUF032380	0.00995618
RUF014119	RUF032420	0.00899773
RUF014119	RUF032451	0.0107505
RUF014119	RUF032493	0.00992472
RUF014119	RUF032531	0.0193968
RUF014119	RUF032537	0.00945299
RUF014119	RUF032727	0.0102762
RUF014119	RUF032776	0.00856854
RUF014119	RUF032803	0.0113162
RUF014119	RUF032820	0.0122542
RUF014119	RUF032829	0.00882431
RUF014119	RUF032854	0.0111848
RUF014119	RUF032881	0.00994763
RUF014119	RUF032882	0.0150591
RUF014119	RUF032907	0.0113001
RUF014119	RUF032916	0.010757
RUF014119	RUF032924	0.00853246
RUF014119	RUF032930	0.0197363
RUF014119	RUF033004	0.0165196
RUF014119	RUF033006	0.00928945
RUF014119	RUF033069	0.0180208
RUF014119	RUF033185	0.010146
RUF014119	RUF033303	0.00990139
RUF014119	RUF033326	0.0212261
RUF014119	RUF033351	0.0123994
RUF014119	RUF033374	0.0126182
RUF014119	RUF033409	0.00854612
RUF014119	RUF033455	0.0128902
RUF014119	RUF033456	0.014889
RUF014119	RUF033458	0.00957764
RUF014119	RUF033573	0.0107184
RUF014119	RUF033665	0.0103012
RUF014119	RUF033684	0.0221789
RUF014119	RUF033686	0.0115682
RUF014119	RUF033689	0.00876991
RUF014119	RUF033750	0.00973454
RUF014119	RUF033852	0.0112826
RUF014119	RUF033877	0.00955517
RUF014119	RUF033923	0.0115007
RUF014119	RUF034021	0.00972433
RUF014119	RUF034059	0.0137659
RUF014119	RUF034060	0.00867922
RUF014119	RUF034096	0.017632
RUF014119	RUF034119	0.0136129
RUF014119	RUF034128	0.00982478
RUF014119	RUF034129	0.013149
RUF014119	RUF034157	0.00971212
RUF014119	RUF034184	0.0125008
RUF014119	RUF034311	0.00972135
RUF014119	RUF034313	0.0225084
RUF014119	RUF034314	0.00948215
RUF014119	RUF034315	0.0107964
RUF014119	RUF034323	0.019669
RUF014119	RUF034333	0.0091868
RUF014119	RUF034335	0.00996101
RUF014119	RUF034341	0.0219101
RUF014119	RUF034374	0.00867922
RUF014119	RUF034447	0.00871416
RUF014119	RUF034463	0.00859565
RUF014119	RUF034584	0.00999103
RUF014119	RUF034612	0.0163319
RUF014119	RUF034698	0.00970565
RUF014119	RUF034701	0.0182503
RUF014119	RUF034711	0.0139245
RUF014119	RUF034744	0.0109367
RUF014119	RUF034773	0.00973694
RUF014119	RUF034813	0.0125947
RUF014119	RUF034815	0.00850884
RUF014119	RUF034891	0.0165443
RUF014119	RUF034902	0.0089383
RUF014119	RUF035069	0.0129695
RUF014119	RUF035149	0.00948897
RUF014119	RUF035157	0.0100313
RUF014119	RUF035181	0.00861412
RUF014119	RUF035237	0.00860053
RUF014119	RUF035303	0.00920049
RUF014119	RUF035387	0.0131955
RUF014119	RUF035414	0.00979439
RUF014119	RUF035488	0.0149511
RUF014119	RUF035543	0.00935905
RUF014119	RUF035591	0.00938209
RUF014119	RUF035728	0.0122809
RUF014119	RUF035729	0.0149511
RUF014119	RUF035995	0.0093118
RUF014119	RUF036047	0.00965319
RUF014119	RUF036071	0.0160096
RUF014119	RUF036097	0.0132154
RUF014119	RUF036167	0.00955517
RUF014119	RUF036265	0.00933669
RUF014119	RUF036271	0.00920739
RUF014119	RUF036305	0.0100922
RUF014119	RUF036311	0.0105358
RUF014119	RUF036322	0.00933535
RUF014119	RUF036337	0.0101447
RUF014119	RUF036379	0.00952315
RUF014119	RUF036453	0.010782
RUF014119	RUF036482	0.0107548
RUF014119	RUF036490	0.00963868
RUF014119	RUF036532	0.00854683
RUF014119	RUF036534	0.0184605
RUF014119	RUF036547	0.0107925
RUF014119	RUF036632	0.0112484
RUF014119	RUF036635	0.0199598
RUF014119	RUF036793	0.0115195
RUF014119	RUF036801	0.00884614
RUF014119	RUF036820	0.00862893
RUF014119	RUF036838	0.00957097
RUF014119	RUF036839	0.0190877
RUF014119	RUF036944	0.00917244
RUF014119	RUF036990	0.00865143
RUF014119	RUF036991	0.0158739
RUF014119	RUF037022	0.00932531
RUF014119	RUF037193	0.0121562
RUF014119	RUF037264	0.0123344
RUF014119	RUF037279	0.0137279
RUF014119	RUF037313	0.0151177
RUF014119	RUF037316	0.0136887
RUF014119	RUF037325	0.0185995
RUF014119	RUF037376	0.0094004
RUF014119	RUF037421	0.0113454
RUF014119	RUF037422	0.0107851
RUF014119	RUF037459	0.00876989
RUF014119	RUF037600	0.00951019
RUF014119	RUF037659	0.00901512
RUF014119	RUF037681	0.00928516
RUF014119	RUF037700	0.00878683
RUF014119	RUF037701	0.00966219
RUF014119	RUF037721	0.00968459
RUF014119	RUF037727	0.0116222
RUF014119	RUF037767	0.0126955
RUF014119	RUF037792	0.0218263
RUF014119	RUF037793	0.019892
RUF014119	RUF038026	0.0100439
RUF014119	RUF038090	0.0139805
RUF014119	RUF038091	0.00883429
RUF014119	RUF038340	0.00862828
RUF014119	RUF038354	0.0172622
RUF014119	RUF038358	0.0135035
RUF014119	RUF038447	0.00909274
RUF014119	RUF038471	0.0108301
RUF014119	RUF038483	0.0163275
RUF014119	RUF038504	0.0180083
RUF014119	RUF038549	0.013424
RUF014119	RUF038571	0.0124453
RUF014119	RUF038592	0.00960195
RUF014119	RUF038639	0.0102491
RUF014128	RUF014274	0.00890791
RUF014128	RUF014446	0.0099987
RUF014128	RUF014601	0.00920357
RUF014128	RUF014637	0.00853149
RUF014128	RUF017095	0.00931315
RUF014128	RUF017498	0.00860608
RUF014128	RUF017878	0.00912516
RUF014128	RUF017929	0.00878755
RUF014128	RUF018944	0.00856017
RUF014128	RUF019350	0.00935318
RUF014128	RUF019353	0.00894864
RUF014128	RUF020025	0.00941046
RUF014128	RUF020484	0.00864795
RUF014128	RUF020515	0.00916112
RUF014128	RUF020658	0.00948988
RUF014128	RUF020782	0.00887061
RUF014128	RUF021049	0.00927314
RUF014128	RUF021347	0.00914285
RUF014128	RUF022036	0.00888365
RUF014128	RUF022084	0.0102515
RUF014128	RUF022971	0.00944167
RUF014128	RUF023277	0.00869728
RUF014128	RUF023503	0.0094535
RUF014128	RUF023791	0.00952618
RUF014128	RUF024125	0.00960991
RUF014128	RUF025801	0.00892095
RUF014128	RUF025817	0.00930812
RUF014128	RUF025832	0.00890217
RUF014128	RUF025874	0.00926899
RUF014128	RUF026306	0.00875169
RUF014128	RUF026756	0.00877402
RUF014128	RUF027372	0.00901375
RUF014128	RUF028138	0.00881337
RUF014128	RUF028551	0.00927314
RUF014128	RUF028712	0.00858413
RUF014128	RUF029052	0.00906129
RUF014128	RUF029731	0.00941046
RUF014128	RUF029748	0.00963276
RUF014128	RUF030903	0.00874416
RUF014128	RUF031062	0.00952441
RUF014128	RUF031370	0.010464
RUF014128	RUF031430	0.00890791
RUF014128	RUF031626	0.00971119
RUF014128	RUF032065	0.00890269
RUF014128	RUF032451	0.00852679
RUF014128	RUF032531	0.0102061
RUF014128	RUF033004	0.0102861
RUF014128	RUF033326	0.00941039
RUF014128	RUF033684	0.0085237
RUF014128	RUF034184	0.00872512
RUF014128	RUF034313	0.00875169
RUF014128	RUF034323	0.00944602
RUF014128	RUF034341	0.00875169
RUF014128	RUF034813	0.01001
RUF014128	RUF035387	0.00865463
RUF014128	RUF036793	0.00855824
RUF014128	RUF036991	0.00955467
RUF014128	RUF037313	0.00879295
RUF014128	RUF037600	0.00880106
RUF014128	RUF037793	0.00871856
RUF014128	RUF038354	0.00962516
RUF014128	RUF038549	0.00858887
RUF014130	RUF014132	0.00912726
RUF014130	RUF014354	0.00903188
RUF014130	RUF014608	0.00883838
RUF014130	RUF014875	0.00910608
RUF014130	RUF014877	0.00910608
RUF014130	RUF014998	0.00851607
RUF014130	RUF015314	0.00858269
RUF014130	RUF015656	0.00904849
RUF014130	RUF016753	0.00864966
RUF014130	RUF016754	0.0085299
RUF014130	RUF016763	0.0091123
RUF014130	RUF016953	0.00866369
RUF014130	RUF017139	0.0087381
RUF014130	RUF017626	0.0091123
RUF014130	RUF017644	0.00903188
RUF014130	RUF018106	0.00932624
RUF014130	RUF019717	0.00886855
RUF014130	RUF019733	0.00871134
RUF014130	RUF019868	0.00934729
RUF014130	RUF019983	0.0093802
RUF014130	RUF020205	0.00925656
RUF014130	RUF020421	0.00912744
RUF014130	RUF021118	0.00942541
RUF014130	RUF021119	0.00901771
RUF014130	RUF021246	0.0088499
RUF014130	RUF021270	0.00912789
RUF014130	RUF021754	0.00881862
RUF014130	RUF021757	0.00930598
RUF014130	RUF022952	0.00860489
RUF014130	RUF023532	0.00949034
RUF014130	RUF024022	0.00937008
RUF014130	RUF024281	0.00911271
RUF014130	RUF024524	0.00858178
RUF014130	RUF026340	0.00912522
RUF014130	RUF026471	0.00863273
RUF014130	RUF026552	0.00878417
RUF014130	RUF027200	0.00937522
RUF014130	RUF027935	0.00905211
RUF014130	RUF028873	0.00921264
RUF014130	RUF028943	0.00901771
RUF014130	RUF029037	0.00901771
RUF014130	RUF030930	0.0085772
RUF014130	RUF031242	0.00945195
RUF014130	RUF031264	0.00857221
RUF014130	RUF031583	0.00925656
RUF014130	RUF031925	0.00903188
RUF014130	RUF032216	0.00916902
RUF014130	RUF032731	0.00860016
RUF014130	RUF033187	0.00911547
RUF014130	RUF033687	0.00898713
RUF014130	RUF034037	0.00921684
RUF014130	RUF034749	0.00891624
RUF014130	RUF035785	0.00890189
RUF014130	RUF036024	0.00929778
RUF014130	RUF036062	0.0086336
RUF014130	RUF036063	0.00880251
RUF014130	RUF036156	0.00896578
RUF014130	RUF036380	0.00937008
RUF014130	RUF036580	0.00936047
RUF014130	RUF036590	0.00919343
RUF014130	RUF036593	0.00884115
RUF014130	RUF036996	0.0091123
RUF014130	RUF037584	0.00941966
RUF014130	RUF037585	0.00891624
RUF014130	RUF037703	0.00903829
RUF014130	RUF037788	0.00883838
RUF014132	RUF014342	0.00859543
RUF014132	RUF014354	0.00990013
RUF014132	RUF014362	0.00856662
RUF014132	RUF014608	0.0101215
RUF014132	RUF014875	0.010068
RUF014132	RUF014877	0.0100455
RUF014132	RUF014962	0.00859825
RUF014132	RUF014998	0.00980751
RUF014132	RUF014999	0.00879222
RUF014132	RUF015656	0.00987854
RUF014132	RUF016753	0.00960416
RUF014132	RUF016754	0.00959372
RUF014132	RUF016763	0.0102583
RUF014132	RUF016953	0.00977183
RUF014132	RUF017104	0.00971079
RUF014132	RUF017139	0.0094192
RUF014132	RUF017274	0.00975031
RUF014132	RUF017293	0.0088117
RUF014132	RUF017626	0.00990013
RUF014132	RUF017644	0.0101267
RUF014132	RUF018032	0.00893061
RUF014132	RUF018106	0.0100639
RUF014132	RUF018681	0.00918656
RUF014132	RUF019717	0.00936665
RUF014132	RUF019733	0.00934308
RUF014132	RUF019868	0.00990013
RUF014132	RUF019870	0.00877379
RUF014132	RUF019983	0.0100639
RUF014132	RUF020205	0.0101267
RUF014132	RUF020421	0.0100307
RUF014132	RUF020628	0.00863551
RUF014132	RUF021118	0.010068
RUF014132	RUF021119	0.0101267
RUF014132	RUF021246	0.00992951
RUF014132	RUF021270	0.00978873
RUF014132	RUF021460	0.00933105
RUF014132	RUF021468	0.00870923
RUF014132	RUF021754	0.0100944
RUF014132	RUF021757	0.00998752
RUF014132	RUF021834	0.00869008
RUF014132	RUF022411	0.00883597
RUF014132	RUF022641	0.00947448
RUF014132	RUF022952	0.00885808
RUF014132	RUF023532	0.01008
RUF014132	RUF024022	0.0100977
RUF014132	RUF024281	0.00919472
RUF014132	RUF024524	0.00972712
RUF014132	RUF025053	0.00888307
RUF014132	RUF025663	0.00949618
RUF014132	RUF026340	0.0101669
RUF014132	RUF026471	0.00906135
RUF014132	RUF026506	0.00921418
RUF014132	RUF026552	0.00982677
RUF014132	RUF027200	0.00990013
RUF014132	RUF027579	0.00888607
RUF014132	RUF027935	0.00993516
RUF014132	RUF028680	0.00956208
RUF014132	RUF028873	0.0102133
RUF014132	RUF028874	0.00950405
RUF014132	RUF028943	0.00976439
RUF014132	RUF029036	0.00941372
RUF014132	RUF029037	0.0100455
RUF014132	RUF029297	0.00900908
RUF014132	RUF029726	0.00878018
RUF014132	RUF030747	0.00853538
RUF014132	RUF030930	0.00977502
RUF014132	RUF031199	0.00885616
RUF014132	RUF031242	0.00954165
RUF014132	RUF031264	0.0097825
RUF014132	RUF031275	0.009157
RUF014132	RUF031583	0.0100455
RUF014132	RUF031925	0.010463
RUF014132	RUF032216	0.00965617
RUF014132	RUF032731	0.00870517
RUF014132	RUF032915	0.00950223
RUF014132	RUF033072	0.00923067
RUF014132	RUF033187	0.0100455
RUF014132	RUF033486	0.00890794
RUF014132	RUF033687	0.0103672
RUF014132	RUF033824	0.00880764
RUF014132	RUF034037	0.0102106
RUF014132	RUF034130	0.00930838
RUF014132	RUF034749	0.0100639
RUF014132	RUF034876	0.00870045
RUF014132	RUF035223	0.00901488
RUF014132	RUF035785	0.010182
RUF014132	RUF036024	0.00976439
RUF014132	RUF036054	0.00870046
RUF014132	RUF036055	0.00859147
RUF014132	RUF036062	0.00997579
RUF014132	RUF036063	0.00953619
RUF014132	RUF036156	0.00986839
RUF014132	RUF036380	0.0101215
RUF014132	RUF036580	0.00976439
RUF014132	RUF036590	0.00981327
RUF014132	RUF036593	0.0101497
RUF014132	RUF036941	0.00882018
RUF014132	RUF036996	0.010068
RUF014132	RUF037008	0.00875122
RUF014132	RUF037584	0.0100977
RUF014132	RUF037585	0.0102304
RUF014132	RUF037703	0.0100147
RUF014132	RUF037732	0.00872749
RUF014132	RUF037742	0.00874226
RUF014132	RUF037788	0.0100455
RUF014132	RUF037791	0.00951422
RUF014132	RUF038137	0.00892998
RUF014132	RUF038594	0.00932983
RUF014141	RUF014142	0.011259
RUF014141	RUF014146	0.0115209
RUF014141	RUF014186	0.0116908
RUF014141	RUF014210	0.0101994
RUF014141	RUF014211	0.0126409
RUF014141	RUF014289	0.00859066
RUF014141	RUF014317	0.00889222
RUF014141	RUF014401	0.00867198
RUF014141	RUF014414	0.00991486
RUF014141	RUF014430	0.00892463
RUF014141	RUF014674	0.00899939
RUF014141	RUF014676	0.0122172
RUF014141	RUF014785	0.0124701
RUF014141	RUF014802	0.011538
RUF014141	RUF015094	0.00870652
RUF014141	RUF015239	0.0143576
RUF014141	RUF015466	0.0103741
RUF014141	RUF015582	0.0123427
RUF014141	RUF015655	0.00856093
RUF014141	RUF015796	0.0119942
RUF014141	RUF016059	0.00897979
RUF014141	RUF016685	0.00897718
RUF014141	RUF016897	0.0128376
RUF014141	RUF016911	0.0119304
RUF014141	RUF016982	0.00902834
RUF014141	RUF017010	0.00939741
RUF014141	RUF017137	0.00964401
RUF014141	RUF017261	0.00908357
RUF014141	RUF017360	0.012031
RUF014141	RUF017404	0.00994739
RUF014141	RUF017462	0.00906997
RUF014141	RUF017524	0.0125382
RUF014141	RUF017596	0.0102333
RUF014141	RUF017693	0.00945438
RUF014141	RUF017762	0.00967818
RUF014141	RUF017793	0.0124193
RUF014141	RUF017803	0.00908357
RUF014141	RUF017863	0.012031
RUF014141	RUF017908	0.010087
RUF014141	RUF018066	0.00985099
RUF014141	RUF018122	0.0116477
RUF014141	RUF018141	0.0112953
RUF014141	RUF018275	0.00904762
RUF014141	RUF018475	0.00941211
RUF014141	RUF018598	0.0123887
RUF014141	RUF018621	0.0108135
RUF014141	RUF018802	0.0127781
RUF014141	RUF018945	0.012319
RUF014141	RUF018998	0.00893253
RUF014141	RUF019110	0.0109596
RUF014141	RUF019125	0.00953719
RUF014141	RUF019162	0.011743
RUF014141	RUF019390	0.0124856
RUF014141	RUF019461	0.0090152
RUF014141	RUF019641	0.0087189
RUF014141	RUF019667	0.0122138
RUF014141	RUF019669	0.00963503
RUF014141	RUF019820	0.0096552
RUF014141	RUF019939	0.0100018
RUF014141	RUF020391	0.00899146
RUF014141	RUF020437	0.0101347
RUF014141	RUF020679	0.00901902
RUF014141	RUF020808	0.00862584
RUF014141	RUF020893	0.0126128
RUF014141	RUF020949	0.0123949
RUF014141	RUF021011	0.00859966
RUF014141	RUF021079	0.00957128
RUF014141	RUF021121	0.00967818
RUF014141	RUF021161	0.0123427
RUF014141	RUF021224	0.00999064
RUF014141	RUF021297	0.0102147
RUF014141	RUF021301	0.0118063
RUF014141	RUF021302	0.011003
RUF014141	RUF021343	0.010368
RUF014141	RUF021376	0.0100493
RUF014141	RUF021402	0.00975884
RUF014141	RUF021520	0.0145121
RUF014141	RUF021599	0.0117128
RUF014141	RUF021662	0.00991878
RUF014141	RUF021674	0.0123271
RUF014141	RUF021675	0.00948234
RUF014141	RUF021693	0.00924007
RUF014141	RUF022035	0.00913996
RUF014141	RUF022302	0.0102184
RUF014141	RUF022409	0.011259
RUF014141	RUF022480	0.0098686
RUF014141	RUF022743	0.0100308
RUF014141	RUF022805	0.00991528
RUF014141	RUF022876	0.0125427
RUF014141	RUF022906	0.00895089
RUF014141	RUF022941	0.012031
RUF014141	RUF022955	0.010247
RUF014141	RUF023028	0.00850366
RUF014141	RUF023320	0.00908117
RUF014141	RUF023354	0.0120824
RUF014141	RUF023358	0.00857208
RUF014141	RUF023430	0.00953303
RUF014141	RUF023480	0.010307
RUF014141	RUF023488	0.0101255
RUF014141	RUF023542	0.00901025
RUF014141	RUF023543	0.0127692
RUF014141	RUF023554	0.010183
RUF014141	RUF023593	0.00955477
RUF014141	RUF023639	0.0146542
RUF014141	RUF023724	0.00854962
RUF014141	RUF023742	0.00919126
RUF014141	RUF023757	0.0140244
RUF014141	RUF023894	0.010998
RUF014141	RUF023954	0.0102781
RUF014141	RUF023959	0.0101516
RUF014141	RUF023960	0.010885
RUF014141	RUF023996	0.00927319
RUF014141	RUF024045	0.0123182
RUF014141	RUF024092	0.0112953
RUF014141	RUF024093	0.0117128
RUF014141	RUF024111	0.00953303
RUF014141	RUF024332	0.00930043
RUF014141	RUF024343	0.0097042
RUF014141	RUF024353	0.012031
RUF014141	RUF024354	0.0112953
RUF014141	RUF024355	0.0124865
RUF014141	RUF024434	0.00931794
RUF014141	RUF024487	0.0120824
RUF014141	RUF024621	0.00961909
RUF014141	RUF024767	0.0107609
RUF014141	RUF024795	0.00887523
RUF014141	RUF024814	0.00861039
RUF014141	RUF024859	0.00945028
RUF014141	RUF024911	0.00908357
RUF014141	RUF024966	0.00969863
RUF014141	RUF025149	0.00935773
RUF014141	RUF025207	0.00854936
RUF014141	RUF025518	0.0105559
RUF014141	RUF025910	0.00931234
RUF014141	RUF026098	0.00908357
RUF014141	RUF026254	0.00879648
RUF014141	RUF026260	0.0114344
RUF014141	RUF026310	0.0093428
RUF014141	RUF026427	0.01077
RUF014141	RUF026538	0.0097257
RUF014141	RUF026572	0.0123182
RUF014141	RUF026608	0.00958614
RUF014141	RUF026644	0.00939741
RUF014141	RUF026669	0.0101172
RUF014141	RUF026680	0.0115528
RUF014141	RUF026718	0.0103308
RUF014141	RUF026737	0.0123182
RUF014141	RUF026779	0.00948735
RUF014141	RUF026804	0.0118291
RUF014141	RUF026841	0.00850036
RUF014141	RUF026926	0.0126873
RUF014141	RUF026957	0.00943214
RUF014141	RUF027146	0.0108127
RUF014141	RUF027167	0.0112296
RUF014141	RUF027260	0.00928741
RUF014141	RUF027266	0.00978028
RUF014141	RUF027297	0.00878121
RUF014141	RUF027379	0.0100818
RUF014141	RUF027437	0.012084
RUF014141	RUF027544	0.0132748
RUF014141	RUF027567	0.00881534
RUF014141	RUF027571	0.0117128
RUF014141	RUF027590	0.0110694
RUF014141	RUF027600	0.00859653
RUF014141	RUF027635	0.0106856
RUF014141	RUF027771	0.0100698
RUF014141	RUF027778	0.00985815
RUF014141	RUF027953	0.0104919
RUF014141	RUF027974	0.00992896
RUF014141	RUF028066	0.0138433
RUF014141	RUF028151	0.0106681
RUF014141	RUF028438	0.0103676
RUF014141	RUF028442	0.009856
RUF014141	RUF028511	0.0143576
RUF014141	RUF028523	0.0112441
RUF014141	RUF028646	0.0129349
RUF014141	RUF028676	0.0120824
RUF014141	RUF028744	0.0141597
RUF014141	RUF028745	0.00908357
RUF014141	RUF028810	0.0113748
RUF014141	RUF028844	0.00925617
RUF014141	RUF028980	0.0111103
RUF014141	RUF029102	0.01077
RUF014141	RUF029119	0.0110125
RUF014141	RUF029278	0.0105415
RUF014141	RUF029288	0.0102807
RUF014141	RUF029335	0.00948745
RUF014141	RUF029361	0.00906104
RUF014141	RUF029380	0.00946828
RUF014141	RUF029381	0.00890674
RUF014141	RUF029430	0.0116999
RUF014141	RUF029477	0.00972035
RUF014141	RUF029563	0.011009
RUF014141	RUF029580	0.00880574
RUF014141	RUF029632	0.0142212
RUF014141	RUF030115	0.00942574
RUF014141	RUF030628	0.00890007
RUF014141	RUF030636	0.00928791
RUF014141	RUF030669	0.0118222
RUF014141	RUF030734	0.0106977
RUF014141	RUF030762	0.012031
RUF014141	RUF030842	0.00980699
RUF014141	RUF030915	0.00912254
RUF014141	RUF030987	0.0102824
RUF014141	RUF030989	0.0117113
RUF014141	RUF031001	0.00967818
RUF014141	RUF031006	0.0124193
RUF014141	RUF031083	0.0107764
RUF014141	RUF031127	0.00908746
RUF014141	RUF031190	0.0087701
RUF014141	RUF031194	0.00858285
RUF014141	RUF031195	0.0117128
RUF014141	RUF031209	0.00889415
RUF014141	RUF031269	0.0089648
RUF014141	RUF031371	0.00852767
RUF014141	RUF031447	0.0124642
RUF014141	RUF031449	0.00953303
RUF014141	RUF031450	0.00963503
RUF014141	RUF031451	0.00939741
RUF014141	RUF031453	0.0103367
RUF014141	RUF031717	0.0120824
RUF014141	RUF031729	0.00866509
RUF014141	RUF031798	0.0127813
RUF014141	RUF032094	0.0124865
RUF014141	RUF032233	0.0105791
RUF014141	RUF032307	0.00868197
RUF014141	RUF032686	0.0133152
RUF014141	RUF032769	0.00923958
RUF014141	RUF032852	0.00945544
RUF014141	RUF033089	0.00908576
RUF014141	RUF033194	0.00965734
RUF014141	RUF033201	0.0106994
RUF014141	RUF033202	0.00891881
RUF014141	RUF033497	0.0130234
RUF014141	RUF033605	0.00879648
RUF014141	RUF033712	0.0109172
RUF014141	RUF033857	0.00869291
RUF014141	RUF033873	0.0143608
RUF014141	RUF033952	0.0115965
RUF014141	RUF034155	0.0123427
RUF014141	RUF034224	0.00939741
RUF014141	RUF034225	0.0097943
RUF014141	RUF034480	0.0101844
RUF014141	RUF034540	0.00895089
RUF014141	RUF034543	0.011259
RUF014141	RUF034675	0.0122139
RUF014141	RUF034723	0.00991996
RUF014141	RUF034742	0.012827
RUF014141	RUF034780	0.0113982
RUF014141	RUF034785	0.0106227
RUF014141	RUF034892	0.0105347
RUF014141	RUF034985	0.00963389
RUF014141	RUF034989	0.00863792
RUF014141	RUF035013	0.00949028
RUF014141	RUF035089	0.00908746
RUF014141	RUF035092	0.0109152
RUF014141	RUF035093	0.0124735
RUF014141	RUF035210	0.00961909
RUF014141	RUF035272	0.010493
RUF014141	RUF035276	0.00851368
RUF014141	RUF035278	0.0100643
RUF014141	RUF035582	0.0129922
RUF014141	RUF035589	0.0110777
RUF014141	RUF035974	0.0123427
RUF014141	RUF035975	0.00879648
RUF014141	RUF035979	0.0101569
RUF014141	RUF035999	0.00954291
RUF014141	RUF036157	0.0124642
RUF014141	RUF036162	0.0089146
RUF014141	RUF036165	0.0112953
RUF014141	RUF036205	0.012031
RUF014141	RUF036270	0.0128131
RUF014141	RUF036290	0.0109941
RUF014141	RUF036304	0.00926326
RUF014141	RUF036330	0.0114969
RUF014141	RUF036347	0.0116786
RUF014141	RUF036409	0.0125631
RUF014141	RUF036443	0.00934141
RUF014141	RUF036485	0.0101314
RUF014141	RUF036674	0.0108657
RUF014141	RUF036679	0.0121462
RUF014141	RUF036682	0.00902171
RUF014141	RUF036806	0.00887189
RUF014141	RUF036816	0.00897085
RUF014141	RUF036874	0.00991878
RUF014141	RUF036898	0.00863064
RUF014141	RUF036959	0.0129839
RUF014141	RUF036967	0.012959
RUF014141	RUF036973	0.0125427
RUF014141	RUF036975	0.0112953
RUF014141	RUF037031	0.00908746
RUF014141	RUF037111	0.00953303
RUF014141	RUF037241	0.00883346
RUF014141	RUF037260	0.0134292
RUF014141	RUF037268	0.00916241
RUF014141	RUF037337	0.0113572
RUF014141	RUF037345	0.00885701
RUF014141	RUF037357	0.00985024
RUF014141	RUF037428	0.00962781
RUF014141	RUF037625	0.0110325
RUF014141	RUF037704	0.0107255
RUF014141	RUF037717	0.00857537
RUF014141	RUF037718	0.0124377
RUF014141	RUF037719	0.011259
RUF014141	RUF037790	0.00924916
RUF014141	RUF037826	0.0124736
RUF014141	RUF037863	0.00924105
RUF014141	RUF037876	0.00869078
RUF014141	RUF037991	0.00857482
RUF014141	RUF037997	0.00914722
RUF014141	RUF038110	0.0141248
RUF014141	RUF038131	0.0102587
RUF014141	RUF038156	0.0091219
RUF014141	RUF038213	0.012031
RUF014141	RUF038214	0.0124193
RUF014141	RUF038249	0.0100358
RUF014141	RUF038476	0.0087207
RUF014141	RUF038539	0.0100661
RUF014141	RUF038562	0.011259
RUF014141	RUF038658	0.00953622
RUF014142	RUF014146	0.0170823
RUF014142	RUF014148	0.0115854
RUF014142	RUF014186	0.0153913
RUF014142	RUF014210	0.0128101
RUF014142	RUF014211	0.0121087
RUF014142	RUF014289	0.00919603
RUF014142	RUF014301	0.00861149
RUF014142	RUF014317	0.013458
RUF014142	RUF014344	0.0108724
RUF014142	RUF014430	0.012845
RUF014142	RUF014497	0.00853658
RUF014142	RUF014553	0.0124751
RUF014142	RUF014674	0.012402
RUF014142	RUF014676	0.0185143
RUF014142	RUF014785	0.0156505
RUF014142	RUF014802	0.0162915
RUF014142	RUF014944	0.0132461
RUF014142	RUF015094	0.0106755
RUF014142	RUF015239	0.0161485
RUF014142	RUF015466	0.0148651
RUF014142	RUF015472	0.00887704
RUF014142	RUF015582	0.017353
RUF014142	RUF015628	0.00892377
RUF014142	RUF015637	0.00922154
RUF014142	RUF015659	0.00897296
RUF014142	RUF015703	0.00886462
RUF014142	RUF015795	0.00857903
RUF014142	RUF015796	0.0110324
RUF014142	RUF015877	0.0112814
RUF014142	RUF016059	0.0117043
RUF014142	RUF016163	0.00864858
RUF014142	RUF016410	0.0113193
RUF014142	RUF016685	0.0137926
RUF014142	RUF016718	0.00985639
RUF014142	RUF016743	0.00865942
RUF014142	RUF016780	0.00990049
RUF014142	RUF016897	0.0179554
RUF014142	RUF016911	0.0101193
RUF014142	RUF016982	0.0103982
RUF014142	RUF017010	0.0127404
RUF014142	RUF017128	0.00985042
RUF014142	RUF017261	0.0132618
RUF014142	RUF017315	0.0114947
RUF014142	RUF017328	0.0109337
RUF014142	RUF017360	0.0180716
RUF014142	RUF017369	0.00973248
RUF014142	RUF017370	0.0102195
RUF014142	RUF017404	0.0114451
RUF014142	RUF017490	0.0107221
RUF014142	RUF017524	0.018223
RUF014142	RUF017526	0.00963555
RUF014142	RUF017561	0.00938655
RUF014142	RUF017596	0.0116995
RUF014142	RUF017653	0.0111613
RUF014142	RUF017655	0.0101096
RUF014142	RUF017657	0.0120726
RUF014142	RUF017693	0.0135955
RUF014142	RUF017694	0.00873716
RUF014142	RUF017726	0.0116533
RUF014142	RUF017762	0.0137413
RUF014142	RUF017793	0.0179554
RUF014142	RUF017803	0.0132324
RUF014142	RUF017863	0.017353
RUF014142	RUF017908	0.0131236
RUF014142	RUF017962	0.00951233
RUF014142	RUF017996	0.00991376
RUF014142	RUF018066	0.01384
RUF014142	RUF018122	0.0118893
RUF014142	RUF018141	0.0180716
RUF014142	RUF018163	0.0127782
RUF014142	RUF018275	0.0101971
RUF014142	RUF018316	0.00878738
RUF014142	RUF018475	0.015777
RUF014142	RUF018476	0.0112392
RUF014142	RUF018505	0.00924596
RUF014142	RUF018598	0.0172069
RUF014142	RUF018621	0.0126617
RUF014142	RUF018778	0.013599
RUF014142	RUF018802	0.017129
RUF014142	RUF018909	0.00853278
RUF014142	RUF018945	0.0182821
RUF014142	RUF018998	0.015016
RUF014142	RUF019040	0.00973505
RUF014142	RUF019125	0.0139474
RUF014142	RUF019126	0.0109406
RUF014142	RUF019127	0.0104756
RUF014142	RUF019147	0.0106228
RUF014142	RUF019162	0.0172249
RUF014142	RUF019291	0.0099358
RUF014142	RUF019390	0.0183095
RUF014142	RUF019411	0.0102642
RUF014142	RUF019599	0.00871897
RUF014142	RUF019641	0.0112596
RUF014142	RUF019667	0.0181579
RUF014142	RUF019669	0.0127404
RUF014142	RUF019709	0.0133143
RUF014142	RUF019730	0.00975486
RUF014142	RUF019805	0.00865033
RUF014142	RUF019820	0.013702
RUF014142	RUF019939	0.0154423
RUF014142	RUF020125	0.00973679
RUF014142	RUF020214	0.00971958
RUF014142	RUF020242	0.00973552
RUF014142	RUF020326	0.00896289
RUF014142	RUF020391	0.00997852
RUF014142	RUF020420	0.0121125
RUF014142	RUF020437	0.0124612
RUF014142	RUF020620	0.00920536
RUF014142	RUF020694	0.00895159
RUF014142	RUF020699	0.01224
RUF014142	RUF020720	0.0085823
RUF014142	RUF020808	0.0121268
RUF014142	RUF020893	0.0177494
RUF014142	RUF020899	0.0094905
RUF014142	RUF020941	0.00925975
RUF014142	RUF020949	0.0157201
RUF014142	RUF021007	0.00926274
RUF014142	RUF021011	0.0122736
RUF014142	RUF021074	0.00852042
RUF014142	RUF021079	0.0164811
RUF014142	RUF021121	0.014172
RUF014142	RUF021161	0.0183737
RUF014142	RUF021176	0.0089247
RUF014142	RUF021224	0.0125332
RUF014142	RUF021297	0.0101291
RUF014142	RUF021301	0.0165082
RUF014142	RUF021302	0.0160308
RUF014142	RUF021304	0.0114333
RUF014142	RUF021309	0.00996725
RUF014142	RUF021343	0.0129298
RUF014142	RUF021376	0.013695
RUF014142	RUF021402	0.00953831
RUF014142	RUF021407	0.0108335
RUF014142	RUF021441	0.0102351
RUF014142	RUF021458	0.0108169
RUF014142	RUF021520	0.0161437
RUF014142	RUF021599	0.0187946
RUF014142	RUF021662	0.0140531
RUF014142	RUF021674	0.018007
RUF014142	RUF021675	0.0147402
RUF014142	RUF021693	0.013194
RUF014142	RUF021909	0.0107502
RUF014142	RUF022035	0.00898983
RUF014142	RUF022065	0.00855783
RUF014142	RUF022224	0.00973775
RUF014142	RUF022302	0.0160123
RUF014142	RUF022409	0.0164941
RUF014142	RUF022597	0.00866213
RUF014142	RUF022671	0.00929951
RUF014142	RUF022743	0.0090365
RUF014142	RUF022796	0.00945209
RUF014142	RUF022805	0.0113365
RUF014142	RUF022876	0.0184254
RUF014142	RUF022878	0.00898274
RUF014142	RUF022906	0.0145748
RUF014142	RUF022907	0.00941716
RUF014142	RUF022941	0.017129
RUF014142	RUF022955	0.0164506
RUF014142	RUF023104	0.0132146
RUF014142	RUF023320	0.00912082
RUF014142	RUF023354	0.0184551
RUF014142	RUF023358	0.00907867
RUF014142	RUF023396	0.00948421
RUF014142	RUF023430	0.0140427
RUF014142	RUF023480	0.0127695
RUF014142	RUF023488	0.01413
RUF014142	RUF023542	0.0119675
RUF014142	RUF023543	0.0187946
RUF014142	RUF023556	0.0112913
RUF014142	RUF023571	0.0093364
RUF014142	RUF023577	0.00853901
RUF014142	RUF023593	0.0126018
RUF014142	RUF023639	0.013852
RUF014142	RUF023682	0.0108864
RUF014142	RUF023724	0.0124353
RUF014142	RUF023730	0.00896478
RUF014142	RUF023737	0.0126601
RUF014142	RUF023742	0.0131925
RUF014142	RUF023757	0.0136637
RUF014142	RUF023894	0.0170493
RUF014142	RUF023954	0.0155107
RUF014142	RUF023955	0.009229
RUF014142	RUF023959	0.0138449
RUF014142	RUF023996	0.0112867
RUF014142	RUF024004	0.01104
RUF014142	RUF024045	0.0173403
RUF014142	RUF024078	0.00964987
RUF014142	RUF024092	0.0183698
RUF014142	RUF024093	0.0183386
RUF014142	RUF024111	0.0125332
RUF014142	RUF024118	0.0104445
RUF014142	RUF024138	0.0115556
RUF014142	RUF024222	0.0113746
RUF014142	RUF024249	0.0123813
RUF014142	RUF024251	0.00914117
RUF014142	RUF024332	0.00874866
RUF014142	RUF024343	0.010166
RUF014142	RUF024353	0.0179058
RUF014142	RUF024354	0.0173403
RUF014142	RUF024355	0.0184254
RUF014142	RUF024388	0.00965211
RUF014142	RUF024434	0.00917418
RUF014142	RUF024487	0.0173403
RUF014142	RUF024545	0.0116104
RUF014142	RUF024621	0.0132363
RUF014142	RUF024626	0.00927589
RUF014142	RUF024677	0.00934527
RUF014142	RUF024767	0.0102909
RUF014142	RUF024775	0.00859631
RUF014142	RUF024789	0.0113104
RUF014142	RUF024814	0.0133095
RUF014142	RUF024911	0.0127404
RUF014142	RUF024966	0.010132
RUF014142	RUF025160	0.0125637
RUF014142	RUF025204	0.0131557
RUF014142	RUF025486	0.0113576
RUF014142	RUF025501	0.00878431
RUF014142	RUF025518	0.00982332
RUF014142	RUF025641	0.00981744
RUF014142	RUF025826	0.0103416
RUF014142	RUF025833	0.0110323
RUF014142	RUF025944	0.0122078
RUF014142	RUF025956	0.0104556
RUF014142	RUF025998	0.010676
RUF014142	RUF026098	0.0138779
RUF014142	RUF026239	0.0106754
RUF014142	RUF026254	0.0119302
RUF014142	RUF026260	0.0148644
RUF014142	RUF026310	0.0142032
RUF014142	RUF026358	0.0100654
RUF014142	RUF026386	0.0122023
RUF014142	RUF026427	0.0128962
RUF014142	RUF026470	0.00910761
RUF014142	RUF026533	0.0108704
RUF014142	RUF026538	0.0127404
RUF014142	RUF026572	0.0179058
RUF014142	RUF026608	0.0126891
RUF014142	RUF026644	0.0132653
RUF014142	RUF026653	0.00873783
RUF014142	RUF026669	0.0131246
RUF014142	RUF026680	0.0144422
RUF014142	RUF026718	0.0135686
RUF014142	RUF026737	0.0186482
RUF014142	RUF026779	0.0105832
RUF014142	RUF026804	0.0112582
RUF014142	RUF026841	0.0165216
RUF014142	RUF026926	0.0173403
RUF014142	RUF027082	0.0143835
RUF014142	RUF027146	0.0120039
RUF014142	RUF027171	0.0121376
RUF014142	RUF027260	0.0102869
RUF014142	RUF027266	0.0098977
RUF014142	RUF027297	0.0136006
RUF014142	RUF027379	0.0138614
RUF014142	RUF027437	0.013525
RUF014142	RUF027461	0.00872722
RUF014142	RUF027474	0.0104066
RUF014142	RUF027544	0.0113967
RUF014142	RUF027564	0.0109325
RUF014142	RUF027567	0.0103844
RUF014142	RUF027571	0.0185034
RUF014142	RUF027603	0.0119098
RUF014142	RUF027635	0.0172955
RUF014142	RUF027648	0.0099684
RUF014142	RUF027675	0.0151082
RUF014142	RUF027691	0.0097526
RUF014142	RUF027726	0.00905518
RUF014142	RUF027752	0.00915735
RUF014142	RUF027771	0.013746
RUF014142	RUF027778	0.0149144
RUF014142	RUF027877	0.00917637
RUF014142	RUF027953	0.0159496
RUF014142	RUF027973	0.00991262
RUF014142	RUF027974	0.0147714
RUF014142	RUF027990	0.011421
RUF014142	RUF028066	0.0179517
RUF014142	RUF028150	0.00987436
RUF014142	RUF028151	0.012981
RUF014142	RUF028205	0.00875331
RUF014142	RUF028442	0.0154539
RUF014142	RUF028511	0.0163053
RUF014142	RUF028523	0.0154993
RUF014142	RUF028569	0.00867627
RUF014142	RUF028602	0.00863563
RUF014142	RUF028646	0.0180716
RUF014142	RUF028652	0.0095412
RUF014142	RUF028676	0.017129
RUF014142	RUF028699	0.0123324
RUF014142	RUF028732	0.0096665
RUF014142	RUF028744	0.0126577
RUF014142	RUF028745	0.0132772
RUF014142	RUF028810	0.01628
RUF014142	RUF028880	0.0112025
RUF014142	RUF028980	0.0120732
RUF014142	RUF029102	0.0160489
RUF014142	RUF029119	0.0122966
RUF014142	RUF029278	0.0133134
RUF014142	RUF029288	0.0114151
RUF014142	RUF029335	0.00978864
RUF014142	RUF029361	0.00890311
RUF014142	RUF029380	0.0125691
RUF014142	RUF029430	0.0115069
RUF014142	RUF029458	0.0103399
RUF014142	RUF029477	0.0126835
RUF014142	RUF029531	0.0124226
RUF014142	RUF029563	0.013003
RUF014142	RUF029580	0.0100985
RUF014142	RUF029632	0.0159993
RUF014142	RUF029733	0.0108496
RUF014142	RUF029813	0.00884929
RUF014142	RUF029893	0.0122329
RUF014142	RUF030035	0.0125904
RUF014142	RUF030036	0.00996608
RUF014142	RUF030052	0.0102211
RUF014142	RUF030079	0.012861
RUF014142	RUF030115	0.0138329
RUF014142	RUF030232	0.012596
RUF014142	RUF030591	0.0124738
RUF014142	RUF030595	0.00872803
RUF014142	RUF030636	0.0156047
RUF014142	RUF030657	0.0132607
RUF014142	RUF030669	0.0178626
RUF014142	RUF030670	0.00951174
RUF014142	RUF030711	0.00859879
RUF014142	RUF030762	0.0190193
RUF014142	RUF030790	0.0087699
RUF014142	RUF030811	0.0108096
RUF014142	RUF030842	0.0131236
RUF014142	RUF030843	0.00910744
RUF014142	RUF030846	0.0107502
RUF014142	RUF030856	0.0102952
RUF014142	RUF030887	0.00989333
RUF014142	RUF030975	0.0094394
RUF014142	RUF030987	0.0126302
RUF014142	RUF030989	0.0175222
RUF014142	RUF031001	0.0134353
RUF014142	RUF031006	0.017353
RUF014142	RUF031083	0.0160562
RUF014142	RUF031127	0.0131236
RUF014142	RUF031161	0.0100375
RUF014142	RUF031190	0.0116503
RUF014142	RUF031194	0.0111775
RUF014142	RUF031195	0.0181337
RUF014142	RUF031209	0.0142264
RUF014142	RUF031269	0.0121498
RUF014142	RUF031353	0.0118641
RUF014142	RUF031371	0.0104817
RUF014142	RUF031385	0.0103326
RUF014142	RUF031447	0.0184254
RUF014142	RUF031449	0.0131236
RUF014142	RUF031450	0.0127404
RUF014142	RUF031451	0.0132618
RUF014142	RUF031452	0.00915395
RUF014142	RUF031453	0.013695
RUF014142	RUF031639	0.00878971
RUF014142	RUF031655	0.00955681
RUF014142	RUF031717	0.0183737
RUF014142	RUF031798	0.0182821
RUF014142	RUF032006	0.0120835
RUF014142	RUF032094	0.0179554
RUF014142	RUF032106	0.00885532
RUF014142	RUF032233	0.0128029
RUF014142	RUF032307	0.0140223
RUF014142	RUF032385	0.0100012
RUF014142	RUF032686	0.0142924
RUF014142	RUF032769	0.0137424
RUF014142	RUF032788	0.0113735
RUF014142	RUF032811	0.0106422
RUF014142	RUF032852	0.0105449
RUF014142	RUF032963	0.0102661
RUF014142	RUF033089	0.0129874
RUF014142	RUF033194	0.0130943
RUF014142	RUF033201	0.0131236
RUF014142	RUF033246	0.00951243
RUF014142	RUF033301	0.0114603
RUF014142	RUF033343	0.00926323
RUF014142	RUF033411	0.00867869
RUF014142	RUF033412	0.00996534
RUF014142	RUF033495	0.00864541
RUF014142	RUF033497	0.0180777
RUF014142	RUF033605	0.0119302
RUF014142	RUF033625	0.0108389
RUF014142	RUF033712	0.0102986
RUF014142	RUF033764	0.0131585
RUF014142	RUF033857	0.00931446
RUF014142	RUF033873	0.0164507
RUF014142	RUF033952	0.0115966
RUF014142	RUF034137	0.00946528
RUF014142	RUF034138	0.0131574
RUF014142	RUF034154	0.012403
RUF014142	RUF034155	0.0183386
RUF014142	RUF034204	0.0134655
RUF014142	RUF034218	0.00850309
RUF014142	RUF034224	0.0136782
RUF014142	RUF034225	0.0135686
RUF014142	RUF034229	0.0122003
RUF014142	RUF034287	0.0109108
RUF014142	RUF034289	0.0115419
RUF014142	RUF034436	0.0092063
RUF014142	RUF034505	0.0105591
RUF014142	RUF034537	0.00883809
RUF014142	RUF034538	0.0092954
RUF014142	RUF034540	0.0146588
RUF014142	RUF034543	0.0164941
RUF014142	RUF034675	0.0177529
RUF014142	RUF034723	0.0143389
RUF014142	RUF034742	0.0168488
RUF014142	RUF034744	0.00872607
RUF014142	RUF034778	0.00913759
RUF014142	RUF034780	0.0134903
RUF014142	RUF034785	0.0128812
RUF014142	RUF034855	0.00898064
RUF014142	RUF034892	0.0157716
RUF014142	RUF035089	0.0135808
RUF014142	RUF035091	0.00954732
RUF014142	RUF035092	0.0154362
RUF014142	RUF035093	0.0178881
RUF014142	RUF035130	0.00968321
RUF014142	RUF035210	0.013049
RUF014142	RUF035276	0.0131486
RUF014142	RUF035278	0.0128601
RUF014142	RUF035582	0.017129
RUF014142	RUF035588	0.0113502
RUF014142	RUF035589	0.0162236
RUF014142	RUF035608	0.00855566
RUF014142	RUF035814	0.0113675
RUF014142	RUF035825	0.0102713
RUF014142	RUF035906	0.00965103
RUF014142	RUF035940	0.00915141
RUF014142	RUF035974	0.0181337
RUF014142	RUF035975	0.0119302
RUF014142	RUF035979	0.0132324
RUF014142	RUF035999	0.0131383
RUF014142	RUF036056	0.0126508
RUF014142	RUF036139	0.00907233
RUF014142	RUF036144	0.0105276
RUF014142	RUF036157	0.017353
RUF014142	RUF036162	0.0120241
RUF014142	RUF036165	0.0173403
RUF014142	RUF036205	0.0179058
RUF014142	RUF036210	0.0103548
RUF014142	RUF036239	0.00920658
RUF014142	RUF036270	0.0188864
RUF014142	RUF036304	0.0132027
RUF014142	RUF036317	0.0087074
RUF014142	RUF036330	0.0170436
RUF014142	RUF036347	0.00983641
RUF014142	RUF036377	0.00978101
RUF014142	RUF036409	0.0151549
RUF014142	RUF036443	0.014257
RUF014142	RUF036485	0.0148986
RUF014142	RUF036528	0.00878738
RUF014142	RUF036594	0.0134001
RUF014142	RUF036613	0.0142439
RUF014142	RUF036663	0.00930348
RUF014142	RUF036674	0.0159139
RUF014142	RUF036679	0.0178956
RUF014142	RUF036682	0.0135691
RUF014142	RUF036806	0.0127304
RUF014142	RUF036816	0.00992908
RUF014142	RUF036870	0.00909028
RUF014142	RUF036874	0.0125332
RUF014142	RUF036896	0.0121512
RUF014142	RUF036931	0.0103974
RUF014142	RUF036959	0.0119391
RUF014142	RUF036967	0.0186965
RUF014142	RUF036973	0.0183386
RUF014142	RUF036975	0.0178881
RUF014142	RUF036988	0.0129047
RUF014142	RUF037010	0.00940372
RUF014142	RUF037031	0.0127404
RUF014142	RUF037111	0.0127404
RUF014142	RUF037240	0.0128644
RUF014142	RUF037241	0.012926
RUF014142	RUF037255	0.00943131
RUF014142	RUF037260	0.0171799
RUF014142	RUF037275	0.0101677
RUF014142	RUF037337	0.0174276
RUF014142	RUF037357	0.0113663
RUF014142	RUF037428	0.0150173
RUF014142	RUF037625	0.0167287
RUF014142	RUF037704	0.017631
RUF014142	RUF037717	0.0131506
RUF014142	RUF037718	0.0173403
RUF014142	RUF037719	0.0164941
RUF014142	RUF037790	0.0130339
RUF014142	RUF037826	0.0155379
RUF014142	RUF037861	0.0126925
RUF014142	RUF037863	0.0151327
RUF014142	RUF037997	0.014445
RUF014142	RUF038110	0.0138205
RUF014142	RUF038131	0.014364
RUF014142	RUF038185	0.00965242
RUF014142	RUF038213	0.0178881
RUF014142	RUF038214	0.0181579
RUF014142	RUF038249	0.016002
RUF014142	RUF038476	0.0115758
RUF014142	RUF038539	0.0141812
RUF014142	RUF038562	0.0164941
RUF014142	RUF038600	0.0122214
RUF014142	RUF038658	0.016282
RUF014146	RUF014148	0.0105258
RUF014146	RUF014186	0.0148822
RUF014146	RUF014210	0.0116728
RUF014146	RUF014211	0.0107257
RUF014146	RUF014317	0.0126369
RUF014146	RUF014344	0.0102192
RUF014146	RUF014430	0.0114232
RUF014146	RUF014553	0.0120282
RUF014146	RUF014674	0.011604
RUF014146	RUF014676	0.0164314
RUF014146	RUF014785	0.0155481
RUF014146	RUF014802	0.0154426
RUF014146	RUF014944	0.0121343
RUF014146	RUF015094	0.00999864
RUF014146	RUF015239	0.0150575
RUF014146	RUF015466	0.0145103
RUF014146	RUF015582	0.017542
RUF014146	RUF015628	0.00855122
RUF014146	RUF015637	0.00914357
RUF014146	RUF015795	0.00856581
RUF014146	RUF015796	0.0107686
RUF014146	RUF015877	0.0102738
RUF014146	RUF016059	0.0104402
RUF014146	RUF016410	0.0103561
RUF014146	RUF016685	0.0115961
RUF014146	RUF016718	0.00913528
RUF014146	RUF016780	0.00914604
RUF014146	RUF016897	0.0166752
RUF014146	RUF016911	0.0100477
RUF014146	RUF016982	0.00972665
RUF014146	RUF017010	0.0117424
RUF014146	RUF017128	0.00986045
RUF014146	RUF017261	0.0113402
RUF014146	RUF017315	0.0105619
RUF014146	RUF017328	0.0103581
RUF014146	RUF017360	0.0169443
RUF014146	RUF017369	0.00925946
RUF014146	RUF017370	0.00999904
RUF014146	RUF017404	0.0102977
RUF014146	RUF017490	0.00957776
RUF014146	RUF017524	0.0173621
RUF014146	RUF017526	0.00896937
RUF014146	RUF017561	0.00921583
RUF014146	RUF017596	0.0108459
RUF014146	RUF017653	0.00990269
RUF014146	RUF017655	0.00924818
RUF014146	RUF017657	0.0113602
RUF014146	RUF017693	0.0119918
RUF014146	RUF017694	0.00850586
RUF014146	RUF017726	0.0109323
RUF014146	RUF017762	0.0112423
RUF014146	RUF017793	0.0176951
RUF014146	RUF017803	0.0119129
RUF014146	RUF017863	0.0169443
RUF014146	RUF017908	0.0116368
RUF014146	RUF017996	0.0088406
RUF014146	RUF018066	0.0113402
RUF014146	RUF018122	0.0109671
RUF014146	RUF018141	0.0160447
RUF014146	RUF018163	0.0112219
RUF014146	RUF018275	0.0095074
RUF014146	RUF018316	0.0085593
RUF014146	RUF018475	0.0140246
RUF014146	RUF018476	0.010462
RUF014146	RUF018505	0.00925881
RUF014146	RUF018598	0.0158996
RUF014146	RUF018621	0.0114218
RUF014146	RUF018778	0.0116839
RUF014146	RUF018802	0.0166752
RUF014146	RUF018909	0.00877321
RUF014146	RUF018945	0.016746
RUF014146	RUF018998	0.0146655
RUF014146	RUF019040	0.00891281
RUF014146	RUF019125	0.0131547
RUF014146	RUF019126	0.0100912
RUF014146	RUF019127	0.00965839
RUF014146	RUF019147	0.00972727
RUF014146	RUF019162	0.0165113
RUF014146	RUF019390	0.0161255
RUF014146	RUF019411	0.0101161
RUF014146	RUF019641	0.0120922
RUF014146	RUF019667	0.0163562
RUF014146	RUF019669	0.011894
RUF014146	RUF019709	0.0114354
RUF014146	RUF019820	0.0134661
RUF014146	RUF019939	0.0135112
RUF014146	RUF020125	0.00907765
RUF014146	RUF020214	0.0103551
RUF014146	RUF020242	0.00966906
RUF014146	RUF020420	0.0102989
RUF014146	RUF020437	0.0113071
RUF014146	RUF020620	0.00907795
RUF014146	RUF020699	0.0105421
RUF014146	RUF020808	0.011112
RUF014146	RUF020893	0.017358
RUF014146	RUF020949	0.0145722
RUF014146	RUF021007	0.00971667
RUF014146	RUF021011	0.0114749
RUF014146	RUF021079	0.0166108
RUF014146	RUF021121	0.0115275
RUF014146	RUF021161	0.0166417
RUF014146	RUF021176	0.00878121
RUF014146	RUF021224	0.0112423
RUF014146	RUF021301	0.0152184
RUF014146	RUF021302	0.0141442
RUF014146	RUF021304	0.0103987
RUF014146	RUF021309	0.00988904
RUF014146	RUF021343	0.011115
RUF014146	RUF021376	0.0108511
RUF014146	RUF021402	0.00897743
RUF014146	RUF021407	0.00983398
RUF014146	RUF021441	0.00868271
RUF014146	RUF021458	0.0100612
RUF014146	RUF021520	0.0149823
RUF014146	RUF021599	0.0160447
RUF014146	RUF021662	0.0110728
RUF014146	RUF021674	0.0179055
RUF014146	RUF021675	0.0155515
RUF014146	RUF021693	0.0135639
RUF014146	RUF021909	0.0104439
RUF014146	RUF022224	0.00862965
RUF014146	RUF022302	0.0149156
RUF014146	RUF022409	0.0174436
RUF014146	RUF022671	0.00969648
RUF014146	RUF022796	0.00920183
RUF014146	RUF022805	0.0101033
RUF014146	RUF022876	0.0168543
RUF014146	RUF022878	0.00944976
RUF014146	RUF022906	0.0142112
RUF014146	RUF022941	0.0173227
RUF014146	RUF022955	0.0156591
RUF014146	RUF023104	0.0126791
RUF014146	RUF023354	0.0178101
RUF014146	RUF023358	0.00851409
RUF014146	RUF023396	0.0085663
RUF014146	RUF023430	0.0108511
RUF014146	RUF023480	0.0108581
RUF014146	RUF023488	0.0111771
RUF014146	RUF023542	0.0118442
RUF014146	RUF023543	0.0172892
RUF014146	RUF023556	0.00958836
RUF014146	RUF023577	0.00890438
RUF014146	RUF023593	0.0113757
RUF014146	RUF023639	0.0141431
RUF014146	RUF023682	0.0107276
RUF014146	RUF023724	0.0101274
RUF014146	RUF023737	0.012199
RUF014146	RUF023742	0.0117551
RUF014146	RUF023757	0.0124351
RUF014146	RUF023894	0.0157944
RUF014146	RUF023954	0.0154871
RUF014146	RUF023955	0.00875817
RUF014146	RUF023959	0.0116775
RUF014146	RUF023996	0.0115395
RUF014146	RUF024004	0.00973167
RUF014146	RUF024045	0.0169443
RUF014146	RUF024078	0.00864932
RUF014146	RUF024092	0.0166417
RUF014146	RUF024093	0.0166417
RUF014146	RUF024111	0.0117903
RUF014146	RUF024118	0.00955093
RUF014146	RUF024138	0.00951558
RUF014146	RUF024222	0.0106519
RUF014146	RUF024249	0.0124527
RUF014146	RUF024343	0.00998635
RUF014146	RUF024353	0.0169443
RUF014146	RUF024354	0.0172892
RUF014146	RUF024355	0.016746
RUF014146	RUF024388	0.00928801
RUF014146	RUF024487	0.0170823
RUF014146	RUF024545	0.0106602
RUF014146	RUF024621	0.0116802
RUF014146	RUF024677	0.00943774
RUF014146	RUF024767	0.00894773
RUF014146	RUF024789	0.0107089
RUF014146	RUF024795	0.00852639
RUF014146	RUF024814	0.0131889
RUF014146	RUF024911	0.0116651
RUF014146	RUF024966	0.00962625
RUF014146	RUF025160	0.0116733
RUF014146	RUF025204	0.0110779
RUF014146	RUF025486	0.0097944
RUF014146	RUF025518	0.00872036
RUF014146	RUF025826	0.00943117
RUF014146	RUF025833	0.00964688
RUF014146	RUF025944	0.010825
RUF014146	RUF025956	0.00882942
RUF014146	RUF025998	0.0102169
RUF014146	RUF026098	0.0119309
RUF014146	RUF026239	0.0108215
RUF014146	RUF026254	0.0110728
RUF014146	RUF026260	0.014642
RUF014146	RUF026310	0.0132122
RUF014146	RUF026358	0.00910901
RUF014146	RUF026386	0.0116392
RUF014146	RUF026427	0.0117591
RUF014146	RUF026470	0.00859999
RUF014146	RUF026533	0.00984098
RUF014146	RUF026538	0.0110728
RUF014146	RUF026572	0.0164648
RUF014146	RUF026608	0.0126323
RUF014146	RUF026644	0.011083
RUF014146	RUF026669	0.0110766
RUF014146	RUF026680	0.0126514
RUF014146	RUF026718	0.0112423
RUF014146	RUF026737	0.0176069
RUF014146	RUF026779	0.00994901
RUF014146	RUF026804	0.0104831
RUF014146	RUF026841	0.0145901
RUF014146	RUF026926	0.0163562
RUF014146	RUF027082	0.0133001
RUF014146	RUF027146	0.00996582
RUF014146	RUF027167	0.00859969
RUF014146	RUF027171	0.0121472
RUF014146	RUF027260	0.00861296
RUF014146	RUF027266	0.00892979
RUF014146	RUF027297	0.0126197
RUF014146	RUF027379	0.0116651
RUF014146	RUF027437	0.0127385
RUF014146	RUF027461	0.00933123
RUF014146	RUF027474	0.0111826
RUF014146	RUF027544	0.0119866
RUF014146	RUF027564	0.0105103
RUF014146	RUF027567	0.00918087
RUF014146	RUF027571	0.0173424
RUF014146	RUF027603	0.0112925
RUF014146	RUF027635	0.0159837
RUF014146	RUF027675	0.0136174
RUF014146	RUF027691	0.0104651
RUF014146	RUF027726	0.00850288
RUF014146	RUF027771	0.0134564
RUF014146	RUF027778	0.0130013
RUF014146	RUF027877	0.00894602
RUF014146	RUF027953	0.0144115
RUF014146	RUF027973	0.00947196
RUF014146	RUF027974	0.0138408
RUF014146	RUF027990	0.0103122
RUF014146	RUF028066	0.0159453
RUF014146	RUF028150	0.00882363
RUF014146	RUF028151	0.0118352
RUF014146	RUF028442	0.0128915
RUF014146	RUF028511	0.015009
RUF014146	RUF028523	0.0154209
RUF014146	RUF028602	0.00890926
RUF014146	RUF028646	0.0160447
RUF014146	RUF028652	0.00950362
RUF014146	RUF028676	0.0163562
RUF014146	RUF028699	0.0109565
RUF014146	RUF028732	0.00907909
RUF014146	RUF028744	0.0118405
RUF014146	RUF028745	0.011372
RUF014146	RUF028810	0.0150425
RUF014146	RUF028880	0.0102535
RUF014146	RUF028980	0.0115071
RUF014146	RUF029102	0.0163949
RUF014146	RUF029119	0.0119544
RUF014146	RUF029278	0.0133891
RUF014146	RUF029288	0.0105979
RUF014146	RUF029335	0.00868419
RUF014146	RUF029361	0.00858352
RUF014146	RUF029380	0.0121005
RUF014146	RUF029430	0.0101674
RUF014146	RUF029458	0.00975888
RUF014146	RUF029477	0.011083
RUF014146	RUF029531	0.0118035
RUF014146	RUF029563	0.011297
RUF014146	RUF029580	0.00930827
RUF014146	RUF029632	0.0151924
RUF014146	RUF029733	0.0104244
RUF014146	RUF029813	0.00907288
RUF014146	RUF029893	0.0113332
RUF014146	RUF030035	0.0111707
RUF014146	RUF030036	0.00853906
RUF014146	RUF030052	0.00931833
RUF014146	RUF030079	0.0121737
RUF014146	RUF030115	0.0125015
RUF014146	RUF030232	0.0114764
RUF014146	RUF030591	0.0116383
RUF014146	RUF030595	0.0091025
RUF014146	RUF030636	0.0136868
RUF014146	RUF030657	0.0121224
RUF014146	RUF030669	0.0158115
RUF014146	RUF030670	0.0088126
RUF014146	RUF030762	0.0163562
RUF014146	RUF030811	0.00988898
RUF014146	RUF030842	0.0117429
RUF014146	RUF030843	0.00873453
RUF014146	RUF030846	0.00975888
RUF014146	RUF030856	0.0104901
RUF014146	RUF030887	0.0103467
RUF014146	RUF030987	0.0122504
RUF014146	RUF030989	0.0171936
RUF014146	RUF031001	0.0108511
RUF014146	RUF031006	0.0176619
RUF014146	RUF031083	0.0164533
RUF014146	RUF031127	0.0116802
RUF014146	RUF031161	0.0101789
RUF014146	RUF031190	0.00996947
RUF014146	RUF031194	0.011516
RUF014146	RUF031195	0.0171924
RUF014146	RUF031209	0.0125832
RUF014146	RUF031269	0.011166
RUF014146	RUF031353	0.0122581
RUF014146	RUF031371	0.0100414
RUF014146	RUF031385	0.00947276
RUF014146	RUF031447	0.0166417
RUF014146	RUF031449	0.011083
RUF014146	RUF031450	0.0119297
RUF014146	RUF031451	0.0118221
RUF014146	RUF031452	0.008832
RUF014146	RUF031453	0.0112423
RUF014146	RUF031655	0.0092011
RUF014146	RUF031717	0.0160447
RUF014146	RUF031798	0.0169443
RUF014146	RUF032006	0.010625
RUF014146	RUF032094	0.0160447
RUF014146	RUF032106	0.00875778
RUF014146	RUF032233	0.0126584
RUF014146	RUF032307	0.0124489
RUF014146	RUF032385	0.0109577
RUF014146	RUF032686	0.0148447
RUF014146	RUF032769	0.0142086
RUF014146	RUF032788	0.0113296
RUF014146	RUF032811	0.0100165
RUF014146	RUF032852	0.00982983
RUF014146	RUF032963	0.0101342
RUF014146	RUF033089	0.0113555
RUF014146	RUF033194	0.0119868
RUF014146	RUF033201	0.011372
RUF014146	RUF033301	0.0112541
RUF014146	RUF033411	0.00850219
RUF014146	RUF033412	0.00963885
RUF014146	RUF033497	0.0172125
RUF014146	RUF033605	0.0124704
RUF014146	RUF033625	0.00975888
RUF014146	RUF033712	0.00935328
RUF014146	RUF033764	0.0124541
RUF014146	RUF033857	0.00880288
RUF014146	RUF033873	0.014774
RUF014146	RUF033952	0.010829
RUF014146	RUF034137	0.00887291
RUF014146	RUF034138	0.0121892
RUF014146	RUF034154	0.0121476
RUF014146	RUF034155	0.0173424
RUF014146	RUF034204	0.0116319
RUF014146	RUF034224	0.0113402
RUF014146	RUF034225	0.0116728
RUF014146	RUF034229	0.0105252
RUF014146	RUF034287	0.00973159
RUF014146	RUF034289	0.0107049
RUF014146	RUF034436	0.00979618
RUF014146	RUF034505	0.0101202
RUF014146	RUF034540	0.0132967
RUF014146	RUF034543	0.0178097
RUF014146	RUF034675	0.0161054
RUF014146	RUF034722	0.00867676
RUF014146	RUF034723	0.0135711
RUF014146	RUF034742	0.0159453
RUF014146	RUF034778	0.00886307
RUF014146	RUF034780	0.0122391
RUF014146	RUF034785	0.0113197
RUF014146	RUF034892	0.0166025
RUF014146	RUF035089	0.0122533
RUF014146	RUF035092	0.0150724
RUF014146	RUF035093	0.017417
RUF014146	RUF035130	0.00905504
RUF014146	RUF035210	0.011894
RUF014146	RUF035276	0.0133182
RUF014146	RUF035278	0.0111532
RUF014146	RUF035582	0.0164648
RUF014146	RUF035588	0.00984793
RUF014146	RUF035589	0.0156445
RUF014146	RUF035608	0.00860613
RUF014146	RUF035814	0.0103998
RUF014146	RUF035825	0.00976002
RUF014146	RUF035906	0.00925778
RUF014146	RUF035940	0.00914389
RUF014146	RUF035974	0.0170977
RUF014146	RUF035975	0.0110728
RUF014146	RUF035979	0.0110728
RUF014146	RUF035999	0.0106439
RUF014146	RUF036056	0.0117514
RUF014146	RUF036144	0.010087
RUF014146	RUF036157	0.0169781
RUF014146	RUF036162	0.0115999
RUF014146	RUF036165	0.0166417
RUF014146	RUF036205	0.0164648
RUF014146	RUF036210	0.0106784
RUF014146	RUF036239	0.00887612
RUF014146	RUF036270	0.0170977
RUF014146	RUF036304	0.0132538
RUF014146	RUF036330	0.0151797
RUF014146	RUF036347	0.00859583
RUF014146	RUF036409	0.0146502
RUF014146	RUF036443	0.0144004
RUF014146	RUF036485	0.0146638
RUF014146	RUF036594	0.0125165
RUF014146	RUF036613	0.0142673
RUF014146	RUF036663	0.00914737
RUF014146	RUF036674	0.0157283
RUF014146	RUF036679	0.0170083
RUF014146	RUF036682	0.0127032
RUF014146	RUF036806	0.0119338
RUF014146	RUF036816	0.00928719
RUF014146	RUF036874	0.0110728
RUF014146	RUF036896	0.011151
RUF014146	RUF036931	0.00994757
RUF014146	RUF036959	0.0106174
RUF014146	RUF036967	0.0169443
RUF014146	RUF036973	0.0164648
RUF014146	RUF036975	0.0166417
RUF014146	RUF036988	0.0132091
RUF014146	RUF037031	0.0116728
RUF014146	RUF037111	0.0108511
RUF014146	RUF037240	0.012673
RUF014146	RUF037241	0.0126265
RUF014146	RUF037255	0.00892696
RUF014146	RUF037260	0.0159663
RUF014146	RUF037275	0.00927791
RUF014146	RUF037337	0.016442
RUF014146	RUF037357	0.0106829
RUF014146	RUF037428	0.0128915
RUF014146	RUF037625	0.0156714
RUF014146	RUF037704	0.0159016
RUF014146	RUF037717	0.0123667
RUF014146	RUF037718	0.0166752
RUF014146	RUF037719	0.0166752
RUF014146	RUF037790	0.0118442
RUF014146	RUF037826	0.0147707
RUF014146	RUF037861	0.0117919
RUF014146	RUF037863	0.0140514
RUF014146	RUF037983	0.00862039
RUF014146	RUF037997	0.0133291
RUF014146	RUF038110	0.0132464
RUF014146	RUF038131	0.0124512
RUF014146	RUF038185	0.0087491
RUF014146	RUF038213	0.0177547
RUF014146	RUF038214	0.016746
RUF014146	RUF038249	0.0146933
RUF014146	RUF038476	0.00984452
RUF014146	RUF038539	0.0131166
RUF014146	RUF038562	0.0166752
RUF014146	RUF038600	0.0119654
RUF014146	RUF038658	0.0157907
RUF014148	RUF014186	0.0103166
RUF014148	RUF014676	0.0108019
RUF014148	RUF014785	0.00952028
RUF014148	RUF014802	0.00966894
RUF014148	RUF015239	0.00953239
RUF014148	RUF015466	0.00909539
RUF014148	RUF015582	0.0107867
RUF014148	RUF016897	0.0108532
RUF014148	RUF017360	0.010897
RUF014148	RUF017524	0.0110646
RUF014148	RUF017793	0.0106512
RUF014148	RUF017863	0.0110165
RUF014148	RUF018141	0.0106512
RUF014148	RUF018475	0.00898985
RUF014148	RUF018598	0.0107909
RUF014148	RUF018802	0.0106443
RUF014148	RUF018945	0.0111243
RUF014148	RUF018998	0.00944298
RUF014148	RUF019125	0.00852132
RUF014148	RUF019162	0.0104787
RUF014148	RUF019390	0.0102415
RUF014148	RUF019641	0.00871297
RUF014148	RUF019667	0.0108197
RUF014148	RUF019820	0.00876205
RUF014148	RUF019939	0.00859987
RUF014148	RUF020893	0.0106426
RUF014148	RUF020949	0.00900499
RUF014148	RUF021079	0.00987692
RUF014148	RUF021161	0.0106512
RUF014148	RUF021301	0.0104105
RUF014148	RUF021302	0.0100096
RUF014148	RUF021520	0.00933011
RUF014148	RUF021599	0.0113298
RUF014148	RUF021674	0.0110017
RUF014148	RUF021675	0.00940625
RUF014148	RUF021693	0.00978405
RUF014148	RUF022302	0.01014
RUF014148	RUF022409	0.0106443
RUF014148	RUF022876	0.0106443
RUF014148	RUF022906	0.00998488
RUF014148	RUF022941	0.0112867
RUF014148	RUF022955	0.00982654
RUF014148	RUF023104	0.00858013
RUF014148	RUF023354	0.0107867
RUF014148	RUF023543	0.0110165
RUF014148	RUF023639	0.0090352
RUF014148	RUF023737	0.00905447
RUF014148	RUF023894	0.00951305
RUF014148	RUF023954	0.00967933
RUF014148	RUF024045	0.0110165
RUF014148	RUF024092	0.0108435
RUF014148	RUF024093	0.0108711
RUF014148	RUF024353	0.0110425
RUF014148	RUF024354	0.0112237
RUF014148	RUF024355	0.0110165
RUF014148	RUF024487	0.0107867
RUF014148	RUF024814	0.00893123
RUF014148	RUF026260	0.00905943
RUF014148	RUF026310	0.00918882
RUF014148	RUF026572	0.0110165
RUF014148	RUF026737	0.0106443
RUF014148	RUF026841	0.00896408
RUF014148	RUF026926	0.0108711
RUF014148	RUF027571	0.0110858
RUF014148	RUF027635	0.0102085
RUF014148	RUF027675	0.0087493
RUF014148	RUF027771	0.00859648
RUF014148	RUF027953	0.00949047
RUF014148	RUF027974	0.00926666
RUF014148	RUF028066	0.0108433
RUF014148	RUF028442	0.0087224
RUF014148	RUF028511	0.00968785
RUF014148	RUF028523	0.0093309
RUF014148	RUF028646	0.0108197
RUF014148	RUF028676	0.0108725
RUF014148	RUF028810	0.00863389
RUF014148	RUF029102	0.0102127
RUF014148	RUF029278	0.0087728
RUF014148	RUF029632	0.009367
RUF014148	RUF030591	0.00928852
RUF014148	RUF030636	0.00910441
RUF014148	RUF030669	0.0103893
RUF014148	RUF030762	0.0108532
RUF014148	RUF030989	0.0104938
RUF014148	RUF031006	0.0110425
RUF014148	RUF031083	0.0106991
RUF014148	RUF031195	0.010897
RUF014148	RUF031447	0.0111341
RUF014148	RUF031717	0.0110483
RUF014148	RUF031798	0.0112476
RUF014148	RUF032094	0.010972
RUF014148	RUF032686	0.00859195
RUF014148	RUF032769	0.0100776
RUF014148	RUF033089	0.00895752
RUF014148	RUF033301	0.00874474
RUF014148	RUF033497	0.0111218
RUF014148	RUF033873	0.0094005
RUF014148	RUF034138	0.00850126
RUF014148	RUF034154	0.00874099
RUF014148	RUF034155	0.0110169
RUF014148	RUF034540	0.00994117
RUF014148	RUF034543	0.0106443
RUF014148	RUF034675	0.0107652
RUF014148	RUF034723	0.0094813
RUF014148	RUF034742	0.0102877
RUF014148	RUF034892	0.0102543
RUF014148	RUF035092	0.00937537
RUF014148	RUF035093	0.0106443
RUF014148	RUF035582	0.0108725
RUF014148	RUF035589	0.00955746
RUF014148	RUF035974	0.0110483
RUF014148	RUF036157	0.010972
RUF014148	RUF036165	0.0106443
RUF014148	RUF036205	0.010972
RUF014148	RUF036210	0.0087589
RUF014148	RUF036270	0.0114389
RUF014148	RUF036304	0.00947976
RUF014148	RUF036330	0.00997327
RUF014148	RUF036409	0.00857253
RUF014148	RUF036443	0.00943756
RUF014148	RUF036485	0.00933162
RUF014148	RUF036674	0.00978048
RUF014148	RUF036679	0.0110023
RUF014148	RUF036682	0.00960331
RUF014148	RUF036967	0.0108711
RUF014148	RUF036973	0.010897
RUF014148	RUF036975	0.0106443
RUF014148	RUF036988	0.00953816
RUF014148	RUF037240	0.00890297
RUF014148	RUF037241	0.00952092
RUF014148	RUF037260	0.0100208
RUF014148	RUF037337	0.0105714
RUF014148	RUF037428	0.00852749
RUF014148	RUF037625	0.0106981
RUF014148	RUF037704	0.00994979
RUF014148	RUF037717	0.00892007
RUF014148	RUF037718	0.0108435
RUF014148	RUF037719	0.0108532
RUF014148	RUF037826	0.00908
RUF014148	RUF037863	0.00909901
RUF014148	RUF037997	0.00883512
RUF014148	RUF038110	0.00876709
RUF014148	RUF038213	0.0107867
RUF014148	RUF038214	0.0108435
RUF014148	RUF038249	0.00871018
RUF014148	RUF038562	0.0108532
RUF014148	RUF038600	0.00881479
RUF014148	RUF038658	0.00946919
RUF014151	RUF014669	0.00863629
RUF014151	RUF015712	0.00859868
RUF014151	RUF015968	0.00886303
RUF014151	RUF016833	0.00856156
RUF014151	RUF017135	0.00857111
RUF014151	RUF017200	0.00852797
RUF014151	RUF018950	0.00863629
RUF014151	RUF019428	0.00852634
RUF014151	RUF019724	0.00850706
RUF014151	RUF020612	0.00874899
RUF014151	RUF020969	0.00859384
RUF014151	RUF021059	0.00852634
RUF014151	RUF021076	0.00860896
RUF014151	RUF021313	0.008532
RUF014151	RUF021742	0.00860566
RUF014151	RUF022624	0.00860336
RUF014151	RUF022984	0.00852634
RUF014151	RUF023248	0.00859101
RUF014151	RUF023649	0.0086037
RUF014151	RUF023672	0.00859384
RUF014151	RUF024112	0.00860336
RUF014151	RUF024461	0.00867095
RUF014151	RUF024808	0.00859868
RUF014151	RUF025285	0.00851605
RUF014151	RUF026247	0.00859868
RUF014151	RUF026743	0.00852073
RUF014151	RUF027233	0.00860566
RUF014151	RUF028477	0.00885943
RUF014151	RUF028731	0.00860027
RUF014151	RUF028905	0.00860336
RUF014151	RUF028958	0.008532
RUF014151	RUF029085	0.00852964
RUF014151	RUF029831	0.00860336
RUF014151	RUF030593	0.00856165
RUF014151	RUF030697	0.00850556
RUF014151	RUF030794	0.00859868
RUF014151	RUF030884	0.00887547
RUF014151	RUF031769	0.00866543
RUF014151	RUF032325	0.00857095
RUF014151	RUF033979	0.0086037
RUF014151	RUF034150	0.00867881
RUF014151	RUF034517	0.008532
RUF014151	RUF034674	0.00862255
RUF014151	RUF034907	0.00872032
RUF014151	RUF034999	0.00850133
RUF014151	RUF035177	0.008532
RUF014151	RUF035489	0.00853598
RUF014151	RUF035500	0.00853317
RUF014151	RUF035754	0.00850706
RUF014151	RUF035759	0.00857095
RUF014151	RUF036286	0.00882605
RUF014151	RUF036669	0.00857095
RUF014151	RUF036787	0.00852073
RUF014151	RUF036875	0.00857095
RUF014151	RUF036876	0.00852964
RUF014151	RUF036894	0.00865322
RUF014151	RUF036903	0.00862202
RUF014151	RUF037131	0.0085879
RUF014151	RUF037346	0.00861838
RUF014151	RUF037561	0.00876076
RUF014151	RUF037572	0.00852073
RUF014152	RUF014291	0.0085703
RUF014152	RUF016243	0.00866892
RUF014152	RUF019232	0.00855436
RUF014152	RUF019724	0.00868977
RUF014152	RUF020703	0.00853934
RUF014152	RUF020871	0.00855343
RUF014152	RUF020969	0.00854748
RUF014152	RUF021059	0.00866126
RUF014152	RUF022624	0.00859342
RUF014152	RUF023794	0.00855486
RUF014152	RUF026300	0.00854748
RUF014152	RUF026743	0.0087574
RUF014152	RUF028477	0.00850227
RUF014152	RUF028635	0.00853934
RUF014152	RUF028905	0.0085766
RUF014152	RUF029292	0.00874654
RUF014152	RUF030697	0.00855125
RUF014152	RUF031028	0.00863841
RUF014152	RUF031769	0.00858581
RUF014152	RUF032325	0.00850227
RUF014152	RUF033569	0.00850764
RUF014152	RUF034150	0.00856882
RUF014152	RUF034440	0.00857645
RUF014152	RUF034907	0.00852395
RUF014152	RUF035754	0.00856886
RUF014152	RUF036105	0.00852395
RUF014152	RUF036286	0.00859072
RUF014152	RUF036894	0.00856882
RUF014152	RUF037131	0.00863841
RUF014152	RUF038048	0.00856886
RUF014157	RUF015417	0.0101465
RUF014157	RUF017066	0.0112917
RUF014157	RUF017091	0.00944588
RUF014157	RUF017416	0.00873514
RUF014157	RUF017839	0.010326
RUF014157	RUF018013	0.0110156
RUF014157	RUF018043	0.00875905
RUF014157	RUF018637	0.00866054
RUF014157	RUF018797	0.0108396
RUF014157	RUF019064	0.00966284
RUF014157	RUF019220	0.00865486
RUF014157	RUF019738	0.0106749
RUF014157	RUF019756	0.00993007
RUF014157	RUF021231	0.011581
RUF014157	RUF021348	0.00933491
RUF014157	RUF021508	0.0095488
RUF014157	RUF022558	0.00919719
RUF014157	RUF023725	0.008883
RUF014157	RUF023852	0.00886825
RUF014157	RUF023986	0.00878723
RUF014157	RUF024651	0.00969541
RUF014157	RUF024686	0.00883664
RUF014157	RUF025677	0.010046
RUF014157	RUF025970	0.00969197
RUF014157	RUF025985	0.0111887
RUF014157	RUF026785	0.0120364
RUF014157	RUF028628	0.00900795
RUF014157	RUF028977	0.00860406
RUF014157	RUF029095	0.00901808
RUF014157	RUF029189	0.00933974
RUF014157	RUF029556	0.0103192
RUF014157	RUF029836	0.00858891
RUF014157	RUF031824	0.00908078
RUF014157	RUF032328	0.0112284
RUF014157	RUF033120	0.0103524
RUF014157	RUF033594	0.00949731
RUF014157	RUF033912	0.0102749
RUF014157	RUF034494	0.0097068
RUF014157	RUF035070	0.0109334
RUF014157	RUF035490	0.0103378
RUF014157	RUF035570	0.00906867
RUF014157	RUF035935	0.00935964
RUF014157	RUF035937	0.0103713
RUF014157	RUF035939	0.0091922
RUF014157	RUF036094	0.00866654
RUF014157	RUF036467	0.00956042
RUF014157	RUF036501	0.00932007
RUF014157	RUF037081	0.00861268
RUF014157	RUF037330	0.00881561
RUF014157	RUF037575	0.0109692
RUF014157	RUF037640	0.0112811
RUF014157	RUF038038	0.00861199
RUF014157	RUF038331	0.0104257
RUF014157	RUF038550	0.00851824
RUF014157	RUF038583	0.00884864
RUF014160	RUF014274	0.00941645
RUF014160	RUF016028	0.0087555
RUF014160	RUF019353	0.00851221
RUF014160	RUF020025	0.00951035
RUF014160	RUF020782	0.00857843
RUF014160	RUF021049	0.00893656
RUF014160	RUF021347	0.00899904
RUF014160	RUF023707	0.00860186
RUF014160	RUF025801	0.0087236
RUF014160	RUF025832	0.00966353
RUF014160	RUF026306	0.00909846
RUF014160	RUF026837	0.00937332
RUF014160	RUF028551	0.00943376
RUF014160	RUF029731	0.00909846
RUF014160	RUF031345	0.0108257
RUF014160	RUF031430	0.00870264
RUF014160	RUF032065	0.00893656
RUF014160	RUF032074	0.0107585
RUF014160	RUF032930	0.00941883
RUF014160	RUF033326	0.00923618
RUF014160	RUF033400	0.00853822
RUF014160	RUF034313	0.00947624
RUF014160	RUF034323	0.0091412
RUF014160	RUF034341	0.00875401
RUF014160	RUF035243	0.00965823
RUF014160	RUF035488	0.0109801
RUF014160	RUF036635	0.00958162
RUF014160	RUF036839	0.00997985
RUF014160	RUF037793	0.00906434
RUF014161	RUF014164	0.00948451
RUF014161	RUF014180	0.011686
RUF014161	RUF014459	0.0108387
RUF014161	RUF014542	0.0139768
RUF014161	RUF014567	0.0139268
RUF014161	RUF014653	0.00966803
RUF014161	RUF014763	0.0117668
RUF014161	RUF014766	0.0133215
RUF014161	RUF014820	0.0156418
RUF014161	RUF014920	0.014401
RUF014161	RUF015226	0.00885026
RUF014161	RUF015416	0.0100031
RUF014161	RUF015514	0.00982176
RUF014161	RUF015554	0.016217
RUF014161	RUF015806	0.0146083
RUF014161	RUF015926	0.00923759
RUF014161	RUF015947	0.011619
RUF014161	RUF015969	0.00920518
RUF014161	RUF016207	0.00855487
RUF014161	RUF016416	0.00947874
RUF014161	RUF016737	0.0133476
RUF014161	RUF016780	0.00867005
RUF014161	RUF017044	0.00936915
RUF014161	RUF017062	0.00979586
RUF014161	RUF017240	0.015267
RUF014161	RUF017253	0.00935688
RUF014161	RUF017260	0.0113791
RUF014161	RUF017341	0.0155104
RUF014161	RUF017376	0.00920884
RUF014161	RUF017420	0.0144458
RUF014161	RUF017468	0.00887538
RUF014161	RUF017502	0.0148162
RUF014161	RUF017571	0.0123011
RUF014161	RUF017687	0.0089299
RUF014161	RUF017754	0.00890168
RUF014161	RUF017829	0.0155104
RUF014161	RUF017907	0.00944795
RUF014161	RUF017976	0.0122
RUF014161	RUF018037	0.00889504
RUF014161	RUF018039	0.0107502
RUF014161	RUF018384	0.0107642
RUF014161	RUF018432	0.0149218
RUF014161	RUF018508	0.0106608
RUF014161	RUF018544	0.015506
RUF014161	RUF018556	0.016217
RUF014161	RUF018701	0.0105687
RUF014161	RUF018733	0.0165949
RUF014161	RUF018768	0.00937243
RUF014161	RUF018774	0.0102573
RUF014161	RUF019094	0.0124335
RUF014161	RUF019124	0.011212
RUF014161	RUF019412	0.0141513
RUF014161	RUF019426	0.00992006
RUF014161	RUF019529	0.013151
RUF014161	RUF019548	0.0153402
RUF014161	RUF019593	0.00914433
RUF014161	RUF019705	0.00906396
RUF014161	RUF019714	0.0111229
RUF014161	RUF019894	0.0147028
RUF014161	RUF020118	0.00881872
RUF014161	RUF020203	0.0104056
RUF014161	RUF020281	0.0121378
RUF014161	RUF020466	0.00931977
RUF014161	RUF020557	0.0118279
RUF014161	RUF020665	0.011481
RUF014161	RUF020687	0.015506
RUF014161	RUF020818	0.0143027
RUF014161	RUF020887	0.0124583
RUF014161	RUF020932	0.0153115
RUF014161	RUF021045	0.0119173
RUF014161	RUF021207	0.0162523
RUF014161	RUF021298	0.00873786
RUF014161	RUF021457	0.0155574
RUF014161	RUF021606	0.0119389
RUF014161	RUF021677	0.0112962
RUF014161	RUF021703	0.0121166
RUF014161	RUF021704	0.015506
RUF014161	RUF021802	0.00937411
RUF014161	RUF021885	0.012228
RUF014161	RUF021900	0.00934496
RUF014161	RUF021999	0.0124134
RUF014161	RUF022007	0.0120877
RUF014161	RUF022253	0.0109255
RUF014161	RUF022327	0.00868924
RUF014161	RUF022391	0.00863568
RUF014161	RUF022403	0.0130957
RUF014161	RUF023047	0.0153402
RUF014161	RUF023089	0.0119571
RUF014161	RUF023139	0.0114392
RUF014161	RUF023147	0.0103649
RUF014161	RUF023220	0.0091873
RUF014161	RUF023471	0.0126751
RUF014161	RUF023561	0.00917688
RUF014161	RUF023612	0.0136198
RUF014161	RUF023673	0.0164146
RUF014161	RUF023677	0.00976171
RUF014161	RUF023700	0.0163213
RUF014161	RUF023701	0.0155118
RUF014161	RUF023733	0.0105974
RUF014161	RUF023734	0.0153402
RUF014161	RUF023770	0.010013
RUF014161	RUF023783	0.0134542
RUF014161	RUF023951	0.0160206
RUF014161	RUF024159	0.0116478
RUF014161	RUF024280	0.0130895
RUF014161	RUF024283	0.0140491
RUF014161	RUF024349	0.00880703
RUF014161	RUF024393	0.0159448
RUF014161	RUF024450	0.0102031
RUF014161	RUF024495	0.00944204
RUF014161	RUF024510	0.00969602
RUF014161	RUF024521	0.0104719
RUF014161	RUF024719	0.0131503
RUF014161	RUF024776	0.00951391
RUF014161	RUF024824	0.00876494
RUF014161	RUF024913	0.0131065
RUF014161	RUF025004	0.0089584
RUF014161	RUF025029	0.0107402
RUF014161	RUF025062	0.00928839
RUF014161	RUF025063	0.0118361
RUF014161	RUF025239	0.00864535
RUF014161	RUF025248	0.0085978
RUF014161	RUF025315	0.0106477
RUF014161	RUF025455	0.00899646
RUF014161	RUF025493	0.0153402
RUF014161	RUF025505	0.0105004
RUF014161	RUF025778	0.0127548
RUF014161	RUF025910	0.0101828
RUF014161	RUF025978	0.00899181
RUF014161	RUF025989	0.00934185
RUF014161	RUF025993	0.0131884
RUF014161	RUF026025	0.00894972
RUF014161	RUF026296	0.0108423
RUF014161	RUF026314	0.00940086
RUF014161	RUF026449	0.0132339
RUF014161	RUF026488	0.00930761
RUF014161	RUF026555	0.00960455
RUF014161	RUF026589	0.00954139
RUF014161	RUF026646	0.0129626
RUF014161	RUF026803	0.0126325
RUF014161	RUF026841	0.00853287
RUF014161	RUF026882	0.00955264
RUF014161	RUF026918	0.0149722
RUF014161	RUF027022	0.0120765
RUF014161	RUF027043	0.012314
RUF014161	RUF027049	0.00898857
RUF014161	RUF027051	0.00860826
RUF014161	RUF027052	0.00888727
RUF014161	RUF027063	0.0101589
RUF014161	RUF027082	0.011358
RUF014161	RUF027256	0.015506
RUF014161	RUF027266	0.00970501
RUF014161	RUF027344	0.00892141
RUF014161	RUF027560	0.00926938
RUF014161	RUF027595	0.00879666
RUF014161	RUF027619	0.00977593
RUF014161	RUF027650	0.00856207
RUF014161	RUF027739	0.0125425
RUF014161	RUF027782	0.0101092
RUF014161	RUF027786	0.0121089
RUF014161	RUF027807	0.0104415
RUF014161	RUF027897	0.0121546
RUF014161	RUF027966	0.0101522
RUF014161	RUF027979	0.00896814
RUF014161	RUF028061	0.0101411
RUF014161	RUF028143	0.00917053
RUF014161	RUF028453	0.0105242
RUF014161	RUF028472	0.0154694
RUF014161	RUF028526	0.0156704
RUF014161	RUF028573	0.0126527
RUF014161	RUF028755	0.0111916
RUF014161	RUF028952	0.00943217
RUF014161	RUF029002	0.00989913
RUF014161	RUF029187	0.00938162
RUF014161	RUF029636	0.0149695
RUF014161	RUF029800	0.00951628
RUF014161	RUF029882	0.0102449
RUF014161	RUF030226	0.010728
RUF014161	RUF030332	0.0103851
RUF014161	RUF030461	0.0118407
RUF014161	RUF030462	0.0149952
RUF014161	RUF030559	0.00957733
RUF014161	RUF030638	0.0155104
RUF014161	RUF030758	0.00904423
RUF014161	RUF030778	0.0163489
RUF014161	RUF030863	0.0156418
RUF014161	RUF030941	0.0110338
RUF014161	RUF030942	0.0103698
RUF014161	RUF030943	0.0105949
RUF014161	RUF030945	0.0109631
RUF014161	RUF030946	0.0146902
RUF014161	RUF030959	0.0085409
RUF014161	RUF031055	0.0125884
RUF014161	RUF031152	0.00957044
RUF014161	RUF031159	0.00962985
RUF014161	RUF031174	0.0086844
RUF014161	RUF031196	0.00947942
RUF014161	RUF031257	0.00860812
RUF014161	RUF031411	0.00962913
RUF014161	RUF031439	0.0155104
RUF014161	RUF031480	0.0119819
RUF014161	RUF031481	0.0116806
RUF014161	RUF031628	0.016391
RUF014161	RUF031825	0.0138782
RUF014161	RUF031905	0.0103366
RUF014161	RUF032285	0.0104364
RUF014161	RUF032343	0.00933717
RUF014161	RUF032803	0.00876487
RUF014161	RUF032828	0.00878742
RUF014161	RUF032901	0.0158539
RUF014161	RUF032913	0.00877925
RUF014161	RUF032985	0.0142824
RUF014161	RUF032986	0.0113111
RUF014161	RUF032987	0.00888607
RUF014161	RUF033027	0.0134696
RUF014161	RUF033125	0.00952331
RUF014161	RUF033268	0.00953735
RUF014161	RUF033567	0.00945939
RUF014161	RUF033669	0.0133789
RUF014161	RUF033737	0.00916864
RUF014161	RUF033764	0.0091495
RUF014161	RUF033837	0.0159448
RUF014161	RUF033939	0.0156704
RUF014161	RUF033985	0.0115986
RUF014161	RUF034009	0.0101154
RUF014161	RUF034035	0.0131105
RUF014161	RUF034076	0.0119397
RUF014161	RUF034237	0.0108732
RUF014161	RUF034299	0.0102723
RUF014161	RUF034408	0.0111301
RUF014161	RUF034447	0.0099538
RUF014161	RUF034448	0.0147986
RUF014161	RUF034502	0.00885278
RUF014161	RUF034522	0.00989495
RUF014161	RUF034729	0.0148312
RUF014161	RUF034774	0.0159448
RUF014161	RUF034967	0.0153402
RUF014161	RUF035216	0.0118291
RUF014161	RUF035340	0.0126911
RUF014161	RUF035384	0.011584
RUF014161	RUF035475	0.0099127
RUF014161	RUF035568	0.00900195
RUF014161	RUF035635	0.0156704
RUF014161	RUF035767	0.00960757
RUF014161	RUF035826	0.0141916
RUF014161	RUF035902	0.0125535
RUF014161	RUF035973	0.00918056
RUF014161	RUF036036	0.0100216
RUF014161	RUF036083	0.0089408
RUF014161	RUF036106	0.016391
RUF014161	RUF036108	0.011661
RUF014161	RUF036113	0.0136535
RUF014161	RUF036168	0.0161354
RUF014161	RUF036192	0.0152658
RUF014161	RUF036241	0.0104481
RUF014161	RUF036245	0.015689
RUF014161	RUF036389	0.00867259
RUF014161	RUF036422	0.014825
RUF014161	RUF036423	0.0133476
RUF014161	RUF036445	0.015506
RUF014161	RUF036481	0.00857554
RUF014161	RUF036521	0.00972783
RUF014161	RUF036553	0.00852865
RUF014161	RUF036558	0.0086012
RUF014161	RUF036594	0.0104101
RUF014161	RUF036734	0.00851184
RUF014161	RUF036909	0.00850646
RUF014161	RUF036936	0.00945114
RUF014161	RUF036954	0.0156704
RUF014161	RUF036956	0.0158539
RUF014161	RUF037012	0.015506
RUF014161	RUF037114	0.0104491
RUF014161	RUF037139	0.00903964
RUF014161	RUF037231	0.0116484
RUF014161	RUF037235	0.0117611
RUF014161	RUF037311	0.0155574
RUF014161	RUF037475	0.00856013
RUF014161	RUF037616	0.00880703
RUF014161	RUF037696	0.00878829
RUF014161	RUF037697	0.00860456
RUF014161	RUF037708	0.013124
RUF014161	RUF037763	0.0120013
RUF014161	RUF037817	0.0164522
RUF014161	RUF037861	0.00912476
RUF014161	RUF037880	0.0131055
RUF014161	RUF037895	0.00912832
RUF014161	RUF037900	0.00989559
RUF014161	RUF037969	0.0110049
RUF014161	RUF038035	0.0153402
RUF014161	RUF038098	0.0128132
RUF014161	RUF038120	0.0132712
RUF014161	RUF038133	0.0153402
RUF014161	RUF038179	0.00991255
RUF014161	RUF038306	0.010713
RUF014161	RUF038307	0.00931236
RUF014161	RUF038319	0.0111995
RUF014161	RUF038320	0.0107233
RUF014161	RUF038479	0.00990614
RUF014163	RUF025790	0.00884222
RUF014163	RUF026221	0.00975475
RUF014163	RUF026847	0.0089044
RUF014163	RUF032537	0.00864061
RUF014163	RUF034518	0.00925532
RUF014163	RUF036726	0.00862547
RUF014163	RUF036820	0.0085662
RUF014163	RUF037965	0.00898505
RUF014163	RUF038483	0.00996652
RUF014163	RUF038504	0.00901621
RUF014164	RUF014820	0.00926699
RUF014164	RUF014920	0.00902192
RUF014164	RUF015554	0.00935962
RUF014164	RUF017240	0.00905194
RUF014164	RUF017341	0.00975666
RUF014164	RUF017502	0.0091479
RUF014164	RUF017829	0.00975531
RUF014164	RUF017976	0.00906367
RUF014164	RUF018544	0.00926699
RUF014164	RUF018556	0.00973037
RUF014164	RUF018733	0.0099899
RUF014164	RUF019412	0.00885524
RUF014164	RUF019529	0.00921931
RUF014164	RUF019548	0.00948451
RUF014164	RUF019894	0.00896416
RUF014164	RUF020687	0.00921827
RUF014164	RUF020818	0.00869072
RUF014164	RUF020932	0.0096848
RUF014164	RUF021207	0.00967638
RUF014164	RUF021457	0.00910753
RUF014164	RUF021704	0.0093514
RUF014164	RUF023047	0.00948451
RUF014164	RUF023139	0.00896558
RUF014164	RUF023673	0.00910753
RUF014164	RUF023700	0.00952113
RUF014164	RUF023701	0.00920599
RUF014164	RUF023734	0.00975027
RUF014164	RUF023951	0.00910753
RUF014164	RUF024283	0.00973039
RUF014164	RUF024393	0.00945022
RUF014164	RUF025493	0.00970251
RUF014164	RUF025993	0.00890504
RUF014164	RUF026646	0.00915736
RUF014164	RUF026918	0.00966017
RUF014164	RUF027256	0.00984677
RUF014164	RUF027739	0.00874003
RUF014164	RUF028472	0.00917932
RUF014164	RUF028526	0.00910753
RUF014164	RUF029636	0.00880105
RUF014164	RUF030462	0.00935278
RUF014164	RUF030638	0.00935962
RUF014164	RUF030778	0.00910753
RUF014164	RUF030863	0.00950195
RUF014164	RUF030943	0.0087136
RUF014164	RUF030946	0.00949646
RUF014164	RUF031439	0.00970251
RUF014164	RUF031628	0.00935962
RUF014164	RUF032901	0.00945334
RUF014164	RUF032985	0.00875579
RUF014164	RUF033837	0.00947615
RUF014164	RUF033939	0.00950195
RUF014164	RUF034448	0.00862111
RUF014164	RUF034729	0.00879246
RUF014164	RUF034774	0.00910753
RUF014164	RUF034967	0.0093514
RUF014164	RUF035635	0.00945334
RUF014164	RUF035826	0.00904275
RUF014164	RUF036106	0.00953303
RUF014164	RUF036113	0.00850401
RUF014164	RUF036168	0.00953303
RUF014164	RUF036192	0.0090865
RUF014164	RUF036245	0.00936366
RUF014164	RUF036422	0.00854305
RUF014164	RUF036445	0.00935962
RUF014164	RUF036954	0.00945022
RUF014164	RUF036956	0.00923677
RUF014164	RUF037012	0.0093514
RUF014164	RUF037311	0.00926699
RUF014164	RUF037708	0.00884322
RUF014164	RUF037817	0.00926219
RUF014164	RUF037880	0.00893949
RUF014164	RUF037969	0.00872496
RUF014164	RUF038035	0.00966487
RUF014164	RUF038133	0.00926699
RUF014180	RUF014401	0.00953015
RUF014180	RUF014459	0.010856
RUF014180	RUF014542	0.0105303
RUF014180	RUF014567	0.00978918
RUF014180	RUF014763	0.00978734
RUF014180	RUF014766	0.0098872
RUF014180	RUF014820	0.0119543
RUF014180	RUF014920	0.0108246
RUF014180	RUF015554	0.0115364
RUF014180	RUF015806	0.0107786
RUF014180	RUF015969	0.0114859
RUF014180	RUF016737	0.0128224
RUF014180	RUF017044	0.009607
RUF014180	RUF017240	0.0117839
RUF014180	RUF017260	0.0101734
RUF014180	RUF017341	0.0117266
RUF014180	RUF017420	0.0118464
RUF014180	RUF017502	0.0109313
RUF014180	RUF017571	0.00964052
RUF014180	RUF017667	0.00911036
RUF014180	RUF017687	0.00852294
RUF014180	RUF017829	0.0117266
RUF014180	RUF017907	0.00853134
RUF014180	RUF017976	0.00920188
RUF014180	RUF018432	0.0109508
RUF014180	RUF018465	0.00979849
RUF014180	RUF018544	0.0115474
RUF014180	RUF018556	0.0117444
RUF014180	RUF018733	0.011814
RUF014180	RUF019094	0.0090373
RUF014180	RUF019124	0.00929814
RUF014180	RUF019412	0.0105573
RUF014180	RUF019426	0.0106894
RUF014180	RUF019529	0.0103392
RUF014180	RUF019548	0.0116504
RUF014180	RUF019894	0.0117658
RUF014180	RUF020118	0.00865126
RUF014180	RUF020281	0.00879322
RUF014180	RUF020557	0.00940576
RUF014180	RUF020665	0.0086051
RUF014180	RUF020687	0.011686
RUF014180	RUF020818	0.0107693
RUF014180	RUF020887	0.0100515
RUF014180	RUF020932	0.0117731
RUF014180	RUF021045	0.00874953
RUF014180	RUF021207	0.0110162
RUF014180	RUF021298	0.00915846
RUF014180	RUF021457	0.0119464
RUF014180	RUF021703	0.00887812
RUF014180	RUF021704	0.0116504
RUF014180	RUF021885	0.012034
RUF014180	RUF021999	0.00987873
RUF014180	RUF022007	0.00861962
RUF014180	RUF022253	0.0100546
RUF014180	RUF022403	0.00976156
RUF014180	RUF023028	0.00857907
RUF014180	RUF023047	0.0115474
RUF014180	RUF023089	0.0104265
RUF014180	RUF023139	0.00886984
RUF014180	RUF023147	0.0100785
RUF014180	RUF023200	0.0092359
RUF014180	RUF023471	0.0102232
RUF014180	RUF023612	0.00996143
RUF014180	RUF023673	0.0115079
RUF014180	RUF023700	0.0117124
RUF014180	RUF023701	0.0109511
RUF014180	RUF023734	0.0117266
RUF014180	RUF023783	0.00965577
RUF014180	RUF023951	0.0115079
RUF014180	RUF024099	0.00872857
RUF014180	RUF024159	0.0101299
RUF014180	RUF024280	0.0110707
RUF014180	RUF024283	0.010642
RUF014180	RUF024393	0.0120358
RUF014180	RUF024521	0.00962737
RUF014180	RUF024677	0.00952917
RUF014180	RUF024719	0.0114332
RUF014180	RUF024767	0.00945731
RUF014180	RUF024776	0.0106911
RUF014180	RUF024913	0.00917433
RUF014180	RUF025029	0.00928284
RUF014180	RUF025063	0.0100602
RUF014180	RUF025315	0.00855666
RUF014180	RUF025493	0.0115364
RUF014180	RUF025778	0.00864484
RUF014180	RUF025910	0.011684
RUF014180	RUF025978	0.00882626
RUF014180	RUF025993	0.00999418
RUF014180	RUF026024	0.00902163
RUF014180	RUF026296	0.00882257
RUF014180	RUF026314	0.0109695
RUF014180	RUF026449	0.0110596
RUF014180	RUF026555	0.00883332
RUF014180	RUF026646	0.00969148
RUF014180	RUF026803	0.0108096
RUF014180	RUF026918	0.0111246
RUF014180	RUF027043	0.00924803
RUF014180	RUF027049	0.00851399
RUF014180	RUF027052	0.00863347
RUF014180	RUF027146	0.00884595
RUF014180	RUF027256	0.011686
RUF014180	RUF027266	0.0119576
RUF014180	RUF027344	0.00869558
RUF014180	RUF027560	0.00935552
RUF014180	RUF027608	0.00889042
RUF014180	RUF027739	0.0105233
RUF014180	RUF027782	0.00906364
RUF014180	RUF027786	0.00919808
RUF014180	RUF027807	0.00850356
RUF014180	RUF027897	0.00950352
RUF014180	RUF028143	0.00952476
RUF014180	RUF028453	0.00940034
RUF014180	RUF028472	0.0117547
RUF014180	RUF028526	0.0117444
RUF014180	RUF028573	0.00899043
RUF014180	RUF028755	0.00964888
RUF014180	RUF028952	0.00875472
RUF014180	RUF029636	0.0118191
RUF014180	RUF030461	0.00924103
RUF014180	RUF030462	0.0121508
RUF014180	RUF030559	0.0100091
RUF014180	RUF030638	0.0120731
RUF014180	RUF030778	0.0120731
RUF014180	RUF030863	0.0115364
RUF014180	RUF030942	0.00867885
RUF014180	RUF030943	0.00862877
RUF014180	RUF030945	0.00899703
RUF014180	RUF030946	0.0110844
RUF014180	RUF031055	0.00857463
RUF014180	RUF031300	0.00865791
RUF014180	RUF031411	0.00855158
RUF014180	RUF031439	0.0117444
RUF014180	RUF031480	0.0101867
RUF014180	RUF031628	0.0122435
RUF014180	RUF031825	0.0102247
RUF014180	RUF031900	0.00881274
RUF014180	RUF032803	0.0085014
RUF014180	RUF032901	0.011814
RUF014180	RUF032985	0.0110619
RUF014180	RUF032986	0.0100721
RUF014180	RUF032988	0.00856052
RUF014180	RUF033027	0.00957765
RUF014180	RUF033165	0.00892241
RUF014180	RUF033669	0.0097915
RUF014180	RUF033837	0.0115079
RUF014180	RUF033939	0.0115474
RUF014180	RUF033985	0.010069
RUF014180	RUF034009	0.00954619
RUF014180	RUF034035	0.01097
RUF014180	RUF034076	0.00862326
RUF014180	RUF034237	0.00990443
RUF014180	RUF034299	0.00944128
RUF014180	RUF034408	0.00876552
RUF014180	RUF034447	0.00855868
RUF014180	RUF034448	0.00927041
RUF014180	RUF034729	0.0110617
RUF014180	RUF034774	0.0115079
RUF014180	RUF034919	0.0103001
RUF014180	RUF034940	0.00883633
RUF014180	RUF034967	0.0115079
RUF014180	RUF035216	0.0102425
RUF014180	RUF035340	0.00851442
RUF014180	RUF035384	0.00939779
RUF014180	RUF035475	0.0089675
RUF014180	RUF035635	0.0117124
RUF014180	RUF035826	0.0103859
RUF014180	RUF035902	0.00866071
RUF014180	RUF036036	0.00923084
RUF014180	RUF036106	0.0117124
RUF014180	RUF036108	0.00888105
RUF014180	RUF036113	0.0103544
RUF014180	RUF036168	0.0115364
RUF014180	RUF036192	0.0117839
RUF014180	RUF036241	0.0102533
RUF014180	RUF036245	0.0116181
RUF014180	RUF036389	0.00868505
RUF014180	RUF036422	0.0116332
RUF014180	RUF036423	0.0128473
RUF014180	RUF036445	0.0115364
RUF014180	RUF036936	0.00874129
RUF014180	RUF036954	0.0120823
RUF014180	RUF036956	0.0121949
RUF014180	RUF037012	0.011686
RUF014180	RUF037231	0.0103311
RUF014180	RUF037311	0.0122081
RUF014180	RUF037375	0.00860931
RUF014180	RUF037708	0.00995615
RUF014180	RUF037817	0.0119543
RUF014180	RUF037880	0.0103219
RUF014180	RUF037900	0.00916868
RUF014180	RUF037969	0.0090715
RUF014180	RUF038035	0.0115474
RUF014180	RUF038098	0.0102437
RUF014180	RUF038120	0.00993444
RUF014180	RUF038133	0.0115079
RUF014180	RUF038179	0.00898743
RUF014180	RUF038306	0.00906758
RUF014180	RUF038319	0.00952097
RUF014180	RUF038479	0.00859863
RUF014186	RUF014210	0.010736
RUF014186	RUF014211	0.0119878
RUF014186	RUF014289	0.0103147
RUF014186	RUF014317	0.0125333
RUF014186	RUF014344	0.0102992
RUF014186	RUF014430	0.0116199
RUF014186	RUF014553	0.0101698
RUF014186	RUF014674	0.0122215
RUF014186	RUF014676	0.0170994
RUF014186	RUF014785	0.0156684
RUF014186	RUF014802	0.0149505
RUF014186	RUF014944	0.00996892
RUF014186	RUF015094	0.0105332
RUF014186	RUF015239	0.0149881
RUF014186	RUF015466	0.0124284
RUF014186	RUF015582	0.0163059
RUF014186	RUF015628	0.00939632
RUF014186	RUF015637	0.0088945
RUF014186	RUF015655	0.00886253
RUF014186	RUF015796	0.0119515
RUF014186	RUF015877	0.0119955
RUF014186	RUF016059	0.00979653
RUF014186	RUF016410	0.00907485
RUF014186	RUF016685	0.0120274
RUF014186	RUF016718	0.00881564
RUF014186	RUF016780	0.00936574
RUF014186	RUF016897	0.0166714
RUF014186	RUF016911	0.0118021
RUF014186	RUF017010	0.0132806
RUF014186	RUF017128	0.00954393
RUF014186	RUF017261	0.0119883
RUF014186	RUF017315	0.0103295
RUF014186	RUF017328	0.0110439
RUF014186	RUF017360	0.0166158
RUF014186	RUF017369	0.00871143
RUF014186	RUF017370	0.00968338
RUF014186	RUF017404	0.0115058
RUF014186	RUF017490	0.0105796
RUF014186	RUF017524	0.0169505
RUF014186	RUF017526	0.00891569
RUF014186	RUF017561	0.0102966
RUF014186	RUF017596	0.0104503
RUF014186	RUF017653	0.010434
RUF014186	RUF017655	0.00966582
RUF014186	RUF017657	0.0112907
RUF014186	RUF017693	0.0118422
RUF014186	RUF017726	0.0110811
RUF014186	RUF017762	0.010736
RUF014186	RUF017793	0.0169666
RUF014186	RUF017803	0.0127634
RUF014186	RUF017863	0.0168197
RUF014186	RUF017908	0.0124076
RUF014186	RUF017996	0.00952087
RUF014186	RUF018066	0.0126349
RUF014186	RUF018122	0.0120514
RUF014186	RUF018141	0.01598
RUF014186	RUF018163	0.0113814
RUF014186	RUF018275	0.00952999
RUF014186	RUF018475	0.0137485
RUF014186	RUF018476	0.0104277
RUF014186	RUF018598	0.0160731
RUF014186	RUF018621	0.0120301
RUF014186	RUF018778	0.0114687
RUF014186	RUF018802	0.0164374
RUF014186	RUF018945	0.0146571
RUF014186	RUF018998	0.0149918
RUF014186	RUF019040	0.00889039
RUF014186	RUF019125	0.0133196
RUF014186	RUF019126	0.00917344
RUF014186	RUF019127	0.00918258
RUF014186	RUF019147	0.00964958
RUF014186	RUF019162	0.0164415
RUF014186	RUF019390	0.0143872
RUF014186	RUF019411	0.009341
RUF014186	RUF019641	0.0108164
RUF014186	RUF019667	0.0166714
RUF014186	RUF019669	0.0120396
RUF014186	RUF019709	0.0106583
RUF014186	RUF019805	0.00856938
RUF014186	RUF019820	0.0131648
RUF014186	RUF019939	0.0142883
RUF014186	RUF020125	0.0087371
RUF014186	RUF020214	0.00900533
RUF014186	RUF020242	0.010266
RUF014186	RUF020420	0.00906443
RUF014186	RUF020437	0.0111894
RUF014186	RUF020620	0.00856221
RUF014186	RUF020679	0.0086052
RUF014186	RUF020699	0.0103462
RUF014186	RUF020808	0.00938789
RUF014186	RUF020893	0.0164498
RUF014186	RUF020899	0.00860847
RUF014186	RUF020949	0.0151129
RUF014186	RUF021007	0.00964952
RUF014186	RUF021011	0.0106097
RUF014186	RUF021079	0.0146542
RUF014186	RUF021121	0.0118079
RUF014186	RUF021161	0.0163059
RUF014186	RUF021224	0.0129318
RUF014186	RUF021301	0.0154419
RUF014186	RUF021302	0.0141043
RUF014186	RUF021304	0.0106627
RUF014186	RUF021343	0.0122002
RUF014186	RUF021376	0.011853
RUF014186	RUF021402	0.0100975
RUF014186	RUF021407	0.0112869
RUF014186	RUF021441	0.00911836
RUF014186	RUF021458	0.0102857
RUF014186	RUF021520	0.015866
RUF014186	RUF021599	0.01598
RUF014186	RUF021662	0.010736
RUF014186	RUF021674	0.0150195
RUF014186	RUF021675	0.0137493
RUF014186	RUF021693	0.0120673
RUF014186	RUF021909	0.0107684
RUF014186	RUF022035	0.00945681
RUF014186	RUF022224	0.00896791
RUF014186	RUF022302	0.0151409
RUF014186	RUF022409	0.0153913
RUF014186	RUF022671	0.00924154
RUF014186	RUF022743	0.00905881
RUF014186	RUF022796	0.00922115
RUF014186	RUF022805	0.0104877
RUF014186	RUF022876	0.0165867
RUF014186	RUF022878	0.00861451
RUF014186	RUF022906	0.0137945
RUF014186	RUF022941	0.0146571
RUF014186	RUF022955	0.0147801
RUF014186	RUF023104	0.0116932
RUF014186	RUF023320	0.008594
RUF014186	RUF023354	0.0164374
RUF014186	RUF023358	0.00878252
RUF014186	RUF023396	0.00863319
RUF014186	RUF023430	0.011853
RUF014186	RUF023480	0.0117897
RUF014186	RUF023488	0.0118495
RUF014186	RUF023542	0.0112395
RUF014186	RUF023543	0.0146571
RUF014186	RUF023556	0.010439
RUF014186	RUF023571	0.00885504
RUF014186	RUF023577	0.00973967
RUF014186	RUF023593	0.0117106
RUF014186	RUF023639	0.0142717
RUF014186	RUF023682	0.00899781
RUF014186	RUF023724	0.011012
RUF014186	RUF023737	0.0121074
RUF014186	RUF023742	0.0120355
RUF014186	RUF023757	0.0130318
RUF014186	RUF023894	0.0160612
RUF014186	RUF023954	0.0155844
RUF014186	RUF023955	0.00864625
RUF014186	RUF023959	0.0122471
RUF014186	RUF023960	0.00874212
RUF014186	RUF023996	0.0118059
RUF014186	RUF024004	0.0101424
RUF014186	RUF024045	0.0163059
RUF014186	RUF024078	0.0105464
RUF014186	RUF024092	0.0170424
RUF014186	RUF024093	0.0162572
RUF014186	RUF024111	0.0126174
RUF014186	RUF024118	0.0093233
RUF014186	RUF024138	0.00963755
RUF014186	RUF024222	0.00984997
RUF014186	RUF024249	0.0100175
RUF014186	RUF024332	0.00896298
RUF014186	RUF024343	0.0110783
RUF014186	RUF024353	0.0166158
RUF014186	RUF024354	0.0166714
RUF014186	RUF024355	0.0162396
RUF014186	RUF024388	0.00898825
RUF014186	RUF024487	0.0164459
RUF014186	RUF024545	0.0107585
RUF014186	RUF024621	0.0128932
RUF014186	RUF024677	0.00869978
RUF014186	RUF024789	0.0102864
RUF014186	RUF024795	0.00901939
RUF014186	RUF024814	0.0130353
RUF014186	RUF024832	0.00867085
RUF014186	RUF024911	0.0119883
RUF014186	RUF024966	0.00912332
RUF014186	RUF025160	0.0112317
RUF014186	RUF025204	0.00948192
RUF014186	RUF025486	0.0100474
RUF014186	RUF025518	0.00982214
RUF014186	RUF025826	0.00932959
RUF014186	RUF025833	0.0108786
RUF014186	RUF025944	0.0107118
RUF014186	RUF025998	0.0109841
RUF014186	RUF026098	0.0129553
RUF014186	RUF026239	0.0100272
RUF014186	RUF026254	0.011185
RUF014186	RUF026260	0.0124037
RUF014186	RUF026310	0.0125942
RUF014186	RUF026358	0.00858148
RUF014186	RUF026386	0.0113003
RUF014186	RUF026427	0.0124936
RUF014186	RUF026533	0.0117544
RUF014186	RUF026538	0.0118079
RUF014186	RUF026572	0.0164374
RUF014186	RUF026608	0.0139702
RUF014186	RUF026644	0.0128974
RUF014186	RUF026669	0.0121305
RUF014186	RUF026680	0.0128551
RUF014186	RUF026718	0.010736
RUF014186	RUF026737	0.0168415
RUF014186	RUF026779	0.00994004
RUF014186	RUF026804	0.0109815
RUF014186	RUF026841	0.0140451
RUF014186	RUF026926	0.0166714
RUF014186	RUF027082	0.0114948
RUF014186	RUF027146	0.0113967
RUF014186	RUF027167	0.00902087
RUF014186	RUF027171	0.0113106
RUF014186	RUF027260	0.0102296
RUF014186	RUF027266	0.0101899
RUF014186	RUF027297	0.0121628
RUF014186	RUF027379	0.0120396
RUF014186	RUF027437	0.013936
RUF014186	RUF027474	0.0104867
RUF014186	RUF027544	0.0119236
RUF014186	RUF027564	0.0115255
RUF014186	RUF027567	0.00895722
RUF014186	RUF027571	0.0165867
RUF014186	RUF027603	0.0109986
RUF014186	RUF027635	0.0146592
RUF014186	RUF027648	0.00901254
RUF014186	RUF027675	0.0144403
RUF014186	RUF027691	0.00946869
RUF014186	RUF027726	0.00898164
RUF014186	RUF027752	0.0088371
RUF014186	RUF027771	0.0132782
RUF014186	RUF027778	0.0138687
RUF014186	RUF027877	0.00868389
RUF014186	RUF027953	0.0143509
RUF014186	RUF027973	0.00910311
RUF014186	RUF027974	0.0137783
RUF014186	RUF027990	0.0100074
RUF014186	RUF028066	0.0146932
RUF014186	RUF028150	0.00997585
RUF014186	RUF028151	0.0124543
RUF014186	RUF028205	0.00869964
RUF014186	RUF028438	0.00978161
RUF014186	RUF028442	0.0129605
RUF014186	RUF028511	0.0154651
RUF014186	RUF028523	0.0129814
RUF014186	RUF028602	0.00917864
RUF014186	RUF028646	0.01598
RUF014186	RUF028652	0.0114187
RUF014186	RUF028676	0.0166158
RUF014186	RUF028699	0.0104898
RUF014186	RUF028744	0.0119236
RUF014186	RUF028745	0.0124923
RUF014186	RUF028810	0.0139581
RUF014186	RUF028880	0.00988575
RUF014186	RUF028980	0.0114118
RUF014186	RUF029102	0.0149568
RUF014186	RUF029119	0.0116633
RUF014186	RUF029278	0.0139025
RUF014186	RUF029288	0.0116019
RUF014186	RUF029335	0.00969527
RUF014186	RUF029380	0.0131148
RUF014186	RUF029425	0.00880174
RUF014186	RUF029430	0.0121822
RUF014186	RUF029458	0.0108541
RUF014186	RUF029477	0.0118079
RUF014186	RUF029531	0.0130899
RUF014186	RUF029563	0.0131759
RUF014186	RUF029580	0.0101514
RUF014186	RUF029632	0.015683
RUF014186	RUF029733	0.0105833
RUF014186	RUF029813	0.00898702
RUF014186	RUF029893	0.0109659
RUF014186	RUF030035	0.0110881
RUF014186	RUF030036	0.0096254
RUF014186	RUF030052	0.0105334
RUF014186	RUF030079	0.0128764
RUF014186	RUF030115	0.0118528
RUF014186	RUF030232	0.0117761
RUF014186	RUF030513	0.0087089
RUF014186	RUF030591	0.0116881
RUF014186	RUF030595	0.00889685
RUF014186	RUF030636	0.0154688
RUF014186	RUF030657	0.0119208
RUF014186	RUF030669	0.0155534
RUF014186	RUF030670	0.00947065
RUF014186	RUF030762	0.0146571
RUF014186	RUF030790	0.00987813
RUF014186	RUF030811	0.00971109
RUF014186	RUF030842	0.010736
RUF014186	RUF030843	0.0087355
RUF014186	RUF030846	0.0108541
RUF014186	RUF030856	0.00995005
RUF014186	RUF030887	0.00940408
RUF014186	RUF030987	0.0118462
RUF014186	RUF030989	0.0169466
RUF014186	RUF031001	0.011853
RUF014186	RUF031006	0.0163767
RUF014186	RUF031083	0.0149637
RUF014186	RUF031127	0.0124076
RUF014186	RUF031161	0.0106843
RUF014186	RUF031190	0.0107925
RUF014186	RUF031194	0.0104868
RUF014186	RUF031195	0.0163059
RUF014186	RUF031209	0.0126841
RUF014186	RUF031269	0.0108557
RUF014186	RUF031271	0.00896448
RUF014186	RUF031353	0.0109156
RUF014186	RUF031371	0.00998499
RUF014186	RUF031385	0.010005
RUF014186	RUF031447	0.0173746
RUF014186	RUF031449	0.0120182
RUF014186	RUF031450	0.0124937
RUF014186	RUF031451	0.0122471
RUF014186	RUF031452	0.00882147
RUF014186	RUF031453	0.0123148
RUF014186	RUF031655	0.00861125
RUF014186	RUF031717	0.0146571
RUF014186	RUF031798	0.0160672
RUF014186	RUF032006	0.0120412
RUF014186	RUF032094	0.01598
RUF014186	RUF032106	0.00959503
RUF014186	RUF032233	0.0140621
RUF014186	RUF032307	0.0127726
RUF014186	RUF032385	0.0102405
RUF014186	RUF032686	0.0143784
RUF014186	RUF032769	0.0128123
RUF014186	RUF032788	0.0110663
RUF014186	RUF032811	0.0114513
RUF014186	RUF032852	0.0100706
RUF014186	RUF032963	0.00943418
RUF014186	RUF033089	0.0111693
RUF014186	RUF033194	0.0123868
RUF014186	RUF033201	0.0124076
RUF014186	RUF033246	0.0085134
RUF014186	RUF033301	0.0104634
RUF014186	RUF033343	0.00866744
RUF014186	RUF033411	0.00882596
RUF014186	RUF033412	0.00987819
RUF014186	RUF033495	0.00864774
RUF014186	RUF033497	0.0173951
RUF014186	RUF033605	0.011185
RUF014186	RUF033625	0.0108541
RUF014186	RUF033712	0.0109391
RUF014186	RUF033764	0.011139
RUF014186	RUF033857	0.0103147
RUF014186	RUF033873	0.0149608
RUF014186	RUF033952	0.0122088
RUF014186	RUF034137	0.0108006
RUF014186	RUF034138	0.013031
RUF014186	RUF034154	0.011145
RUF014186	RUF034155	0.0162572
RUF014186	RUF034204	0.0116945
RUF014186	RUF034224	0.0120182
RUF014186	RUF034225	0.0124937
RUF014186	RUF034229	0.0102611
RUF014186	RUF034287	0.0106843
RUF014186	RUF034289	0.0112122
RUF014186	RUF034307	0.008595
RUF014186	RUF034436	0.00856559
RUF014186	RUF034445	0.00868329
RUF014186	RUF034505	0.0094082
RUF014186	RUF034538	0.0089149
RUF014186	RUF034540	0.0129991
RUF014186	RUF034543	0.0153913
RUF014186	RUF034675	0.0143093
RUF014186	RUF034723	0.0130514
RUF014186	RUF034737	0.00857454
RUF014186	RUF034742	0.0163105
RUF014186	RUF034744	0.00934514
RUF014186	RUF034780	0.0105016
RUF014186	RUF034785	0.0121916
RUF014186	RUF034855	0.00869969
RUF014186	RUF034892	0.0146933
RUF014186	RUF034989	0.00884466
RUF014186	RUF035089	0.0126174
RUF014186	RUF035092	0.0146523
RUF014186	RUF035093	0.0146571
RUF014186	RUF035130	0.00945921
RUF014186	RUF035210	0.0118079
RUF014186	RUF035276	0.0117881
RUF014186	RUF035278	0.0115038
RUF014186	RUF035582	0.0162572
RUF014186	RUF035588	0.00980441
RUF014186	RUF035589	0.0153666
RUF014186	RUF035814	0.0101687
RUF014186	RUF035825	0.0104699
RUF014186	RUF035906	0.00908719
RUF014186	RUF035940	0.00863006
RUF014186	RUF035974	0.0162396
RUF014186	RUF035975	0.011185
RUF014186	RUF035979	0.0125792
RUF014186	RUF035999	0.0116258
RUF014186	RUF036056	0.0118474
RUF014186	RUF036139	0.00880185
RUF014186	RUF036144	0.0093719
RUF014186	RUF036157	0.0162396
RUF014186	RUF036162	0.0112781
RUF014186	RUF036165	0.0160672
RUF014186	RUF036205	0.0162396
RUF014186	RUF036210	0.0101982
RUF014186	RUF036270	0.0163059
RUF014186	RUF036304	0.0125524
RUF014186	RUF036317	0.00955564
RUF014186	RUF036330	0.0146255
RUF014186	RUF036347	0.0108276
RUF014186	RUF036409	0.0142362
RUF014186	RUF036443	0.0144904
RUF014186	RUF036485	0.0124801
RUF014186	RUF036528	0.00912816
RUF014186	RUF036594	0.0124959
RUF014186	RUF036613	0.013936
RUF014186	RUF036652	0.00912403
RUF014186	RUF036663	0.00880173
RUF014186	RUF036674	0.015011
RUF014186	RUF036679	0.0163405
RUF014186	RUF036682	0.0124191
RUF014186	RUF036806	0.0127403
RUF014186	RUF036816	0.0101825
RUF014186	RUF036870	0.00851441
RUF014186	RUF036874	0.0118079
RUF014186	RUF036896	0.0105179
RUF014186	RUF036931	0.00994781
RUF014186	RUF036959	0.0120528
RUF014186	RUF036967	0.0170424
RUF014186	RUF036973	0.0162572
RUF014186	RUF036975	0.0166158
RUF014186	RUF036988	0.0130819
RUF014186	RUF037031	0.010736
RUF014186	RUF037111	0.011853
RUF014186	RUF037240	0.0115631
RUF014186	RUF037241	0.0121879
RUF014186	RUF037255	0.0091038
RUF014186	RUF037260	0.0167868
RUF014186	RUF037275	0.00961747
RUF014186	RUF037337	0.0169024
RUF014186	RUF037357	0.011135
RUF014186	RUF037428	0.0129605
RUF014186	RUF037625	0.0133911
RUF014186	RUF037704	0.0149512
RUF014186	RUF037717	0.0112856
RUF014186	RUF037718	0.0162572
RUF014186	RUF037719	0.0153913
RUF014186	RUF037790	0.0123214
RUF014186	RUF037826	0.0159043
RUF014186	RUF037861	0.0104013
RUF014186	RUF037863	0.0137529
RUF014186	RUF037997	0.0123011
RUF014186	RUF038110	0.0143324
RUF014186	RUF038131	0.0126542
RUF014186	RUF038185	0.00992577
RUF014186	RUF038213	0.0164374
RUF014186	RUF038214	0.0146571
RUF014186	RUF038249	0.0137923
RUF014186	RUF038476	0.00899316
RUF014186	RUF038539	0.0116271
RUF014186	RUF038562	0.0153913
RUF014186	RUF038600	0.0116402
RUF014186	RUF038658	0.0155453
RUF014188	RUF036052	0.00856295
RUF014200	RUF014274	0.0179944
RUF014200	RUF014281	0.0106935
RUF014200	RUF014282	0.0115273
RUF014200	RUF014328	0.0117019
RUF014200	RUF014355	0.00948777
RUF014200	RUF014371	0.0108168
RUF014200	RUF014446	0.013564
RUF014200	RUF014491	0.0145236
RUF014200	RUF014525	0.0121026
RUF014200	RUF014533	0.00979389
RUF014200	RUF014587	0.0109315
RUF014200	RUF014601	0.0127296
RUF014200	RUF014678	0.0105602
RUF014200	RUF014867	0.0102588
RUF014200	RUF014882	0.00951586
RUF014200	RUF014889	0.0101669
RUF014200	RUF014984	0.0122898
RUF014200	RUF015071	0.00992614
RUF014200	RUF015112	0.0101084
RUF014200	RUF015151	0.00936152
RUF014200	RUF015197	0.0113811
RUF014200	RUF015239	0.00873015
RUF014200	RUF015274	0.0117765
RUF014200	RUF015306	0.00853284
RUF014200	RUF015394	0.0138263
RUF014200	RUF015424	0.0100189
RUF014200	RUF015441	0.0108537
RUF014200	RUF015472	0.00881157
RUF014200	RUF015582	0.00896358
RUF014200	RUF015598	0.0120854
RUF014200	RUF015679	0.010217
RUF014200	RUF015704	0.0093379
RUF014200	RUF015786	0.0119436
RUF014200	RUF015825	0.0097495
RUF014200	RUF016028	0.0152104
RUF014200	RUF016133	0.00900978
RUF014200	RUF016137	0.00944144
RUF014200	RUF016410	0.010011
RUF014200	RUF016523	0.0113458
RUF014200	RUF016625	0.0119077
RUF014200	RUF016797	0.0117606
RUF014200	RUF016884	0.0123528
RUF014200	RUF016936	0.0133088
RUF014200	RUF016966	0.00883844
RUF014200	RUF016979	0.00918617
RUF014200	RUF017012	0.010541
RUF014200	RUF017095	0.0125879
RUF014200	RUF017190	0.0160562
RUF014200	RUF017288	0.0160643
RUF014200	RUF017294	0.0146252
RUF014200	RUF017323	0.0100909
RUF014200	RUF017392	0.0108743
RUF014200	RUF017399	0.00910304
RUF014200	RUF017406	0.0122277
RUF014200	RUF017498	0.015051
RUF014200	RUF017547	0.0089497
RUF014200	RUF017567	0.0142407
RUF014200	RUF017650	0.00923136
RUF014200	RUF017731	0.0133239
RUF014200	RUF017807	0.0119035
RUF014200	RUF017814	0.00900492
RUF014200	RUF017847	0.00896774
RUF014200	RUF017849	0.0123024
RUF014200	RUF017878	0.0175181
RUF014200	RUF017887	0.013266
RUF014200	RUF017929	0.0156961
RUF014200	RUF017989	0.0114997
RUF014200	RUF018535	0.0103486
RUF014200	RUF018554	0.0118747
RUF014200	RUF018604	0.00896925
RUF014200	RUF018643	0.0115808
RUF014200	RUF018944	0.0114602
RUF014200	RUF018966	0.00870175
RUF014200	RUF019060	0.0118018
RUF014200	RUF019096	0.0117259
RUF014200	RUF019222	0.0116427
RUF014200	RUF019350	0.0145853
RUF014200	RUF019353	0.0172739
RUF014200	RUF019436	0.00894974
RUF014200	RUF019614	0.0119988
RUF014200	RUF019678	0.0096098
RUF014200	RUF019701	0.011625
RUF014200	RUF019704	0.0132701
RUF014200	RUF019709	0.0101742
RUF014200	RUF019722	0.00947417
RUF014200	RUF019917	0.0123281
RUF014200	RUF019939	0.011101
RUF014200	RUF020025	0.01913
RUF014200	RUF020089	0.00883311
RUF014200	RUF020144	0.0102315
RUF014200	RUF020198	0.0125626
RUF014200	RUF020204	0.0106777
RUF014200	RUF020249	0.0141166
RUF014200	RUF020310	0.0154319
RUF014200	RUF020406	0.0118757
RUF014200	RUF020473	0.0085436
RUF014200	RUF020515	0.0102427
RUF014200	RUF020542	0.0110843
RUF014200	RUF020595	0.0125992
RUF014200	RUF020654	0.0110816
RUF014200	RUF020658	0.0189701
RUF014200	RUF020677	0.0127046
RUF014200	RUF020744	0.0125214
RUF014200	RUF020750	0.00919252
RUF014200	RUF020782	0.0172792
RUF014200	RUF020816	0.0130299
RUF014200	RUF020892	0.012807
RUF014200	RUF020953	0.0146089
RUF014200	RUF021007	0.0187354
RUF014200	RUF021020	0.0135101
RUF014200	RUF021049	0.0170629
RUF014200	RUF021126	0.00917473
RUF014200	RUF021170	0.0150963
RUF014200	RUF021191	0.0110246
RUF014200	RUF021217	0.0125747
RUF014200	RUF021218	0.00927802
RUF014200	RUF021256	0.009035
RUF014200	RUF021302	0.0149673
RUF014200	RUF021304	0.0153944
RUF014200	RUF021340	0.00872169
RUF014200	RUF021347	0.0170729
RUF014200	RUF021447	0.010325
RUF014200	RUF021448	0.0115332
RUF014200	RUF021487	0.0130002
RUF014200	RUF021520	0.00859796
RUF014200	RUF021599	0.00856096
RUF014200	RUF021602	0.0104929
RUF014200	RUF021652	0.00939154
RUF014200	RUF021674	0.00878076
RUF014200	RUF021688	0.0115285
RUF014200	RUF021743	0.00908181
RUF014200	RUF021752	0.0117391
RUF014200	RUF021761	0.00985812
RUF014200	RUF021804	0.0125087
RUF014200	RUF021842	0.0159947
RUF014200	RUF022018	0.0115036
RUF014200	RUF022036	0.0143342
RUF014200	RUF022075	0.0138367
RUF014200	RUF022084	0.0108265
RUF014200	RUF022337	0.00941771
RUF014200	RUF022446	0.0113537
RUF014200	RUF022538	0.00940673
RUF014200	RUF022574	0.00855892
RUF014200	RUF022644	0.00869594
RUF014200	RUF022740	0.00964645
RUF014200	RUF022779	0.010729
RUF014200	RUF022835	0.00870873
RUF014200	RUF022901	0.0110796
RUF014200	RUF022995	0.00986521
RUF014200	RUF023012	0.0109421
RUF014200	RUF023081	0.00886278
RUF014200	RUF023111	0.0123465
RUF014200	RUF023220	0.0123205
RUF014200	RUF023249	0.00976018
RUF014200	RUF023370	0.0107822
RUF014200	RUF023377	0.00894657
RUF014200	RUF023396	0.0147639
RUF014200	RUF023412	0.0116865
RUF014200	RUF023453	0.00877297
RUF014200	RUF023474	0.00935041
RUF014200	RUF023503	0.0126123
RUF014200	RUF023522	0.0110657
RUF014200	RUF023571	0.0150905
RUF014200	RUF023599	0.00998231
RUF014200	RUF023600	0.0131618
RUF014200	RUF023692	0.0131014
RUF014200	RUF023707	0.0157729
RUF014200	RUF023722	0.0126992
RUF014200	RUF023735	0.00852351
RUF014200	RUF023753	0.0133919
RUF014200	RUF023754	0.00945596
RUF014200	RUF023791	0.0176432
RUF014200	RUF023819	0.00918551
RUF014200	RUF023913	0.0127269
RUF014200	RUF023954	0.0104823
RUF014200	RUF023955	0.0156496
RUF014200	RUF024010	0.0111566
RUF014200	RUF024125	0.0109522
RUF014200	RUF024138	0.00897886
RUF014200	RUF024222	0.0167263
RUF014200	RUF024276	0.00875419
RUF014200	RUF024334	0.0108254
RUF014200	RUF024418	0.00872755
RUF014200	RUF024422	0.0101439
RUF014200	RUF024458	0.0108191
RUF014200	RUF024472	0.00887175
RUF014200	RUF024481	0.0110338
RUF014200	RUF024795	0.0114384
RUF014200	RUF024877	0.0131241
RUF014200	RUF024910	0.00926706
RUF014200	RUF024912	0.00938212
RUF014200	RUF024975	0.010315
RUF014200	RUF024980	0.0134163
RUF014200	RUF025108	0.0109208
RUF014200	RUF025127	0.0093406
RUF014200	RUF025240	0.00921672
RUF014200	RUF025241	0.00930429
RUF014200	RUF025259	0.0122409
RUF014200	RUF025338	0.0086302
RUF014200	RUF025361	0.0122444
RUF014200	RUF025373	0.0194025
RUF014200	RUF025450	0.00864667
RUF014200	RUF025509	0.01297
RUF014200	RUF025513	0.013191
RUF014200	RUF025775	0.0142202
RUF014200	RUF025779	0.00865061
RUF014200	RUF025790	0.0106784
RUF014200	RUF025801	0.0174001
RUF014200	RUF025804	0.00997088
RUF014200	RUF025817	0.0159717
RUF014200	RUF025819	0.00965567
RUF014200	RUF025826	0.020095
RUF014200	RUF025832	0.0170629
RUF014200	RUF025874	0.0142078
RUF014200	RUF025882	0.0136578
RUF014200	RUF025938	0.0092087
RUF014200	RUF025968	0.0118018
RUF014200	RUF026221	0.0120425
RUF014200	RUF026234	0.0133057
RUF014200	RUF026272	0.00981707
RUF014200	RUF026306	0.0173241
RUF014200	RUF026625	0.0125748
RUF014200	RUF026714	0.0109567
RUF014200	RUF026756	0.014141
RUF014200	RUF026763	0.0102667
RUF014200	RUF026818	0.0105549
RUF014200	RUF026837	0.015146
RUF014200	RUF026926	0.00862495
RUF014200	RUF027024	0.0124603
RUF014200	RUF027040	0.00929438
RUF014200	RUF027090	0.00936369
RUF014200	RUF027202	0.0127125
RUF014200	RUF027306	0.0122719
RUF014200	RUF027348	0.00855006
RUF014200	RUF027372	0.014324
RUF014200	RUF027498	0.00873475
RUF014200	RUF027597	0.0104986
RUF014200	RUF027641	0.00889023
RUF014200	RUF027702	0.00919636
RUF014200	RUF027726	0.00984756
RUF014200	RUF027778	0.0111503
RUF014200	RUF027806	0.00878835
RUF014200	RUF027813	0.0131307
RUF014200	RUF027832	0.0104582
RUF014200	RUF027851	0.0120232
RUF014200	RUF028048	0.0116692
RUF014200	RUF028105	0.0112372
RUF014200	RUF028138	0.00910643
RUF014200	RUF028187	0.0110514
RUF014200	RUF028356	0.00913491
RUF014200	RUF028367	0.00930959
RUF014200	RUF028511	0.00909844
RUF014200	RUF028551	0.0176116
RUF014200	RUF028571	0.00944386
RUF014200	RUF028582	0.00859637
RUF014200	RUF028583	0.0115791
RUF014200	RUF028657	0.00915702
RUF014200	RUF028664	0.0117107
RUF014200	RUF028677	0.0098772
RUF014200	RUF028705	0.0124039
RUF014200	RUF028712	0.0104292
RUF014200	RUF028754	0.015198
RUF014200	RUF028954	0.00918307
RUF014200	RUF028974	0.00875704
RUF014200	RUF028994	0.0108415
RUF014200	RUF029052	0.00912634
RUF014200	RUF029054	0.00941395
RUF014200	RUF029084	0.00852301
RUF014200	RUF029165	0.0119674
RUF014200	RUF029184	0.0105118
RUF014200	RUF029335	0.00960833
RUF014200	RUF029363	0.00881113
RUF014200	RUF029390	0.00935095
RUF014200	RUF029575	0.0107225
RUF014200	RUF029731	0.0170629
RUF014200	RUF029748	0.0155875
RUF014200	RUF030194	0.00891984
RUF014200	RUF030244	0.0121055
RUF014200	RUF030274	0.00903648
RUF014200	RUF030403	0.0105034
RUF014200	RUF030464	0.00975639
RUF014200	RUF030504	0.0122739
RUF014200	RUF030557	0.00994283
RUF014200	RUF030581	0.0121939
RUF014200	RUF030631	0.0141551
RUF014200	RUF030715	0.010635
RUF014200	RUF030719	0.0108147
RUF014200	RUF030903	0.0104394
RUF014200	RUF030953	0.00947614
RUF014200	RUF030975	0.00884742
RUF014200	RUF031017	0.00866294
RUF014200	RUF031061	0.00885097
RUF014200	RUF031062	0.0105876
RUF014200	RUF031092	0.0117778
RUF014200	RUF031189	0.0123528
RUF014200	RUF031195	0.00861409
RUF014200	RUF031221	0.0187456
RUF014200	RUF031224	0.0109875
RUF014200	RUF031265	0.0124044
RUF014200	RUF031291	0.0124949
RUF014200	RUF031345	0.0088209
RUF014200	RUF031370	0.0150816
RUF014200	RUF031430	0.0173249
RUF014200	RUF031472	0.0101536
RUF014200	RUF031626	0.0140359
RUF014200	RUF031756	0.00968538
RUF014200	RUF031791	0.00985238
RUF014200	RUF031794	0.0124691
RUF014200	RUF031827	0.0121753
RUF014200	RUF032018	0.0109153
RUF014200	RUF032065	0.0182887
RUF014200	RUF032074	0.0159432
RUF014200	RUF032196	0.012544
RUF014200	RUF032380	0.00948152
RUF014200	RUF032385	0.0103673
RUF014200	RUF032420	0.00982505
RUF014200	RUF032424	0.00897047
RUF014200	RUF032531	0.0128583
RUF014200	RUF032803	0.0113057
RUF014200	RUF032820	0.0119928
RUF014200	RUF032854	0.0103609
RUF014200	RUF032877	0.00976307
RUF014200	RUF032881	0.00913142
RUF014200	RUF032882	0.0137945
RUF014200	RUF032907	0.0103809
RUF014200	RUF032916	0.00918322
RUF014200	RUF032930	0.0151576
RUF014200	RUF032941	0.00979311
RUF014200	RUF033004	0.0130988
RUF014200	RUF033006	0.010348
RUF014200	RUF033069	0.0136772
RUF014200	RUF033194	0.00928031
RUF014200	RUF033303	0.0117238
RUF014200	RUF033326	0.018551
RUF014200	RUF033351	0.00859597
RUF014200	RUF033377	0.00932475
RUF014200	RUF033378	0.0107907
RUF014200	RUF033399	0.0112151
RUF014200	RUF033426	0.0098127
RUF014200	RUF033456	0.0143845
RUF014200	RUF033497	0.00948182
RUF014200	RUF033573	0.0110189
RUF014200	RUF033665	0.00858224
RUF014200	RUF033683	0.0106472
RUF014200	RUF033684	0.0153834
RUF014200	RUF033750	0.0106647
RUF014200	RUF033764	0.0118896
RUF014200	RUF033772	0.00909068
RUF014200	RUF033852	0.00875454
RUF014200	RUF033873	0.00859657
RUF014200	RUF033877	0.0129565
RUF014200	RUF033913	0.00862736
RUF014200	RUF033923	0.00957912
RUF014200	RUF033972	0.0140822
RUF014200	RUF034021	0.00968616
RUF014200	RUF034059	0.00999895
RUF014200	RUF034096	0.0124585
RUF014200	RUF034114	0.0104333
RUF014200	RUF034119	0.00926718
RUF014200	RUF034129	0.0110569
RUF014200	RUF034157	0.0105685
RUF014200	RUF034184	0.0133474
RUF014200	RUF034228	0.00961368
RUF014200	RUF034313	0.0174987
RUF014200	RUF034323	0.0173249
RUF014200	RUF034341	0.0185695
RUF014200	RUF034478	0.00995925
RUF014200	RUF034553	0.0145933
RUF014200	RUF034584	0.0106341
RUF014200	RUF034612	0.00959902
RUF014200	RUF034701	0.0138483
RUF014200	RUF034784	0.010756
RUF014200	RUF034786	0.0124178
RUF014200	RUF034813	0.0102712
RUF014200	RUF034815	0.0124212
RUF014200	RUF034902	0.00978934
RUF014200	RUF035013	0.0093408
RUF014200	RUF035069	0.0108351
RUF014200	RUF035091	0.0149022
RUF014200	RUF035157	0.00995619
RUF014200	RUF035188	0.012072
RUF014200	RUF035268	0.0107155
RUF014200	RUF035347	0.0110563
RUF014200	RUF035387	0.00960964
RUF014200	RUF035414	0.0102734
RUF014200	RUF035436	0.0140965
RUF014200	RUF035445	0.00863202
RUF014200	RUF035456	0.0113249
RUF014200	RUF035488	0.0141343
RUF014200	RUF035535	0.0088933
RUF014200	RUF035728	0.00910963
RUF014200	RUF035729	0.0140378
RUF014200	RUF035770	0.0097999
RUF014200	RUF035905	0.0120392
RUF014200	RUF035995	0.012154
RUF014200	RUF035999	0.0117865
RUF014200	RUF036047	0.0126068
RUF014200	RUF036071	0.0174956
RUF014200	RUF036097	0.0111118
RUF014200	RUF036167	0.0123043
RUF014200	RUF036185	0.00870992
RUF014200	RUF036265	0.00941248
RUF014200	RUF036271	0.0128717
RUF014200	RUF036314	0.00869608
RUF014200	RUF036322	0.00919708
RUF014200	RUF036330	0.017351
RUF014200	RUF036379	0.0123043
RUF014200	RUF036482	0.00967089
RUF014200	RUF036490	0.0108235
RUF014200	RUF036504	0.00976425
RUF014200	RUF036534	0.0176532
RUF014200	RUF036632	0.0105757
RUF014200	RUF036635	0.0171393
RUF014200	RUF036663	0.0108668
RUF014200	RUF036793	0.0107564
RUF014200	RUF036806	0.0110102
RUF014200	RUF036839	0.0178132
RUF014200	RUF036843	0.00935137
RUF014200	RUF036893	0.00987557
RUF014200	RUF036931	0.0137454
RUF014200	RUF036991	0.013167
RUF014200	RUF037022	0.0110251
RUF014200	RUF037193	0.0123494
RUF014200	RUF037264	0.0119035
RUF014200	RUF037279	0.0138782
RUF014200	RUF037313	0.0117675
RUF014200	RUF037316	0.0117666
RUF014200	RUF037325	0.0143597
RUF014200	RUF037376	0.0130354
RUF014200	RUF037421	0.00942184
RUF014200	RUF037469	0.011141
RUF014200	RUF037537	0.0111479
RUF014200	RUF037659	0.0100693
RUF014200	RUF037681	0.00860252
RUF014200	RUF037701	0.0105422
RUF014200	RUF037727	0.0107807
RUF014200	RUF037792	0.0152618
RUF014200	RUF037793	0.0169221
RUF014200	RUF038090	0.0100033
RUF014200	RUF038110	0.00865196
RUF014200	RUF038116	0.00863069
RUF014200	RUF038151	0.010822
RUF014200	RUF038354	0.0133838
RUF014200	RUF038358	0.0148293
RUF014200	RUF038447	0.00865063
RUF014200	RUF038483	0.010016
RUF014200	RUF038504	0.010463
RUF014200	RUF038525	0.011021
RUF014200	RUF038549	0.0127154
RUF014200	RUF038571	0.010356
RUF014200	RUF038639	0.0123528
RUF014206	RUF014207	0.00868851
RUF014206	RUF014690	0.00872667
RUF014206	RUF015379	0.00856357
RUF014206	RUF015793	0.00851396
RUF014206	RUF017516	0.00851325
RUF014206	RUF017517	0.00864216
RUF014206	RUF018268	0.00851334
RUF014206	RUF018940	0.00861281
RUF014206	RUF020179	0.00861377
RUF014206	RUF023033	0.0087738
RUF014206	RUF023498	0.0085305
RUF014206	RUF023781	0.0086023
RUF014206	RUF024253	0.00851054
RUF014206	RUF024256	0.00865084
RUF014206	RUF025649	0.0085698
RUF014206	RUF025662	0.00866166
RUF014206	RUF028162	0.00853607
RUF014206	RUF028707	0.00857856
RUF014206	RUF030260	0.00882243
RUF014206	RUF031876	0.00850091
RUF014206	RUF033919	0.00851426
RUF014206	RUF034817	0.00851705
RUF014206	RUF035191	0.0086023
RUF014206	RUF035573	0.00852108
RUF014206	RUF037539	0.00868485
RUF014206	RUF037617	0.00860958
RUF014206	RUF037949	0.00855838
RUF014207	RUF014234	0.00853591
RUF014207	RUF014438	0.00874399
RUF014207	RUF014690	0.00930894
RUF014207	RUF014728	0.00858513
RUF014207	RUF015266	0.00892308
RUF014207	RUF015379	0.00903923
RUF014207	RUF015380	0.0092534
RUF014207	RUF015413	0.00926206
RUF014207	RUF015531	0.00882228
RUF014207	RUF015793	0.00938745
RUF014207	RUF016041	0.0092141
RUF014207	RUF017089	0.00881604
RUF014207	RUF017214	0.0089347
RUF014207	RUF017457	0.0090336
RUF014207	RUF017516	0.0092137
RUF014207	RUF017517	0.00924811
RUF014207	RUF018268	0.00890707
RUF014207	RUF018940	0.00905275
RUF014207	RUF020179	0.00935696
RUF014207	RUF020208	0.00920916
RUF014207	RUF020599	0.00947926
RUF014207	RUF020778	0.00867077
RUF014207	RUF021158	0.0089293
RUF014207	RUF021510	0.00920268
RUF014207	RUF021936	0.00858492
RUF014207	RUF022353	0.00916387
RUF014207	RUF023032	0.00901947
RUF014207	RUF023033	0.00884211
RUF014207	RUF023427	0.00897617
RUF014207	RUF023497	0.00935571
RUF014207	RUF023498	0.00936621
RUF014207	RUF023601	0.00907741
RUF014207	RUF023781	0.00947713
RUF014207	RUF023844	0.00863175
RUF014207	RUF023848	0.00860771
RUF014207	RUF024253	0.00879639
RUF014207	RUF024255	0.00854067
RUF014207	RUF024256	0.00914927
RUF014207	RUF024454	0.00869502
RUF014207	RUF024473	0.00911528
RUF014207	RUF024488	0.00857524
RUF014207	RUF024520	0.00868229
RUF014207	RUF024720	0.00874266
RUF014207	RUF025490	0.00937559
RUF014207	RUF025492	0.00934079
RUF014207	RUF025649	0.00923644
RUF014207	RUF025662	0.00898714
RUF014207	RUF025821	0.00856737
RUF014207	RUF026002	0.00881752
RUF014207	RUF026543	0.0086368
RUF014207	RUF026846	0.00879828
RUF014207	RUF027543	0.00922296
RUF014207	RUF028162	0.00923644
RUF014207	RUF028624	0.00858915
RUF014207	RUF028707	0.00945181
RUF014207	RUF028719	0.009261
RUF014207	RUF028969	0.00881604
RUF014207	RUF029445	0.00852868
RUF014207	RUF030260	0.00893259
RUF014207	RUF030346	0.00949326
RUF014207	RUF030655	0.00881604
RUF014207	RUF030656	0.0089331
RUF014207	RUF031188	0.00852189
RUF014207	RUF031436	0.00881021
RUF014207	RUF031573	0.00926348
RUF014207	RUF031625	0.00892344
RUF014207	RUF031823	0.00897724
RUF014207	RUF031836	0.00884973
RUF014207	RUF031876	0.00917231
RUF014207	RUF031877	0.0088434
RUF014207	RUF032112	0.00920976
RUF014207	RUF032703	0.00927888
RUF014207	RUF033428	0.00858339
RUF014207	RUF033919	0.0094438
RUF014207	RUF033922	0.00919524
RUF014207	RUF034068	0.00923644
RUF014207	RUF034486	0.00934545
RUF014207	RUF034504	0.00879746
RUF014207	RUF034544	0.00886906
RUF014207	RUF034803	0.00857526
RUF014207	RUF034809	0.00894539
RUF014207	RUF034817	0.00879617
RUF014207	RUF035031	0.0085966
RUF014207	RUF035124	0.00911203
RUF014207	RUF035191	0.0094326
RUF014207	RUF035573	0.00916387
RUF014207	RUF036025	0.00889462
RUF014207	RUF036026	0.00938568
RUF014207	RUF036179	0.00881604
RUF014207	RUF036246	0.00881604
RUF014207	RUF036434	0.00929519
RUF014207	RUF036722	0.00925001
RUF014207	RUF037539	0.0089345
RUF014207	RUF037617	0.00916387
RUF014207	RUF037714	0.00898714
RUF014207	RUF037949	0.0088675
RUF014207	RUF037990	0.00922614
RUF014210	RUF014211	0.00910396
RUF014210	RUF014243	0.0111469
RUF014210	RUF014317	0.0109677
RUF014210	RUF014374	0.0115864
RUF014210	RUF014401	0.00987354
RUF014210	RUF014430	0.0176412
RUF014210	RUF014674	0.00922542
RUF014210	RUF014676	0.0135835
RUF014210	RUF014785	0.0129225
RUF014210	RUF014802	0.0123881
RUF014210	RUF014804	0.00854492
RUF014210	RUF014819	0.00968318
RUF014210	RUF014871	0.00932278
RUF014210	RUF014944	0.0101496
RUF014210	RUF015239	0.0118826
RUF014210	RUF015306	0.0108453
RUF014210	RUF015466	0.0103384
RUF014210	RUF015472	0.0142533
RUF014210	RUF015582	0.0133712
RUF014210	RUF015796	0.00954984
RUF014210	RUF015810	0.00990374
RUF014210	RUF015877	0.00929491
RUF014210	RUF015969	0.0103237
RUF014210	RUF016059	0.00909067
RUF014210	RUF016107	0.00922584
RUF014210	RUF016329	0.00985507
RUF014210	RUF016410	0.00909047
RUF014210	RUF016637	0.0111525
RUF014210	RUF016685	0.0179908
RUF014210	RUF016790	0.0104626
RUF014210	RUF016897	0.0125809
RUF014210	RUF016982	0.0140504
RUF014210	RUF017010	0.0180419
RUF014210	RUF017127	0.0104775
RUF014210	RUF017131	0.0105657
RUF014210	RUF017216	0.00978469
RUF014210	RUF017261	0.0192796
RUF014210	RUF017275	0.00995614
RUF014210	RUF017315	0.0174714
RUF014210	RUF017316	0.00860763
RUF014210	RUF017360	0.0128101
RUF014210	RUF017404	0.010565
RUF014210	RUF017438	0.0093671
RUF014210	RUF017465	0.0153636
RUF014210	RUF017474	0.00858045
RUF014210	RUF017524	0.0129868
RUF014210	RUF017596	0.015565
RUF014210	RUF017653	0.00978619
RUF014210	RUF017655	0.0153457
RUF014210	RUF017657	0.00874438
RUF014210	RUF017693	0.0198117
RUF014210	RUF017694	0.0129027
RUF014210	RUF017762	0.0181985
RUF014210	RUF017791	0.00908909
RUF014210	RUF017793	0.0134749
RUF014210	RUF017798	0.0101659
RUF014210	RUF017803	0.0197207
RUF014210	RUF017831	0.00869401
RUF014210	RUF017863	0.0127489
RUF014210	RUF017908	0.0198221
RUF014210	RUF017962	0.0152365
RUF014210	RUF017996	0.00906533
RUF014210	RUF018066	0.0180419
RUF014210	RUF018122	0.0104606
RUF014210	RUF018141	0.0137144
RUF014210	RUF018163	0.0104354
RUF014210	RUF018475	0.0116911
RUF014210	RUF018505	0.0118802
RUF014210	RUF018550	0.00953828
RUF014210	RUF018598	0.0129438
RUF014210	RUF018621	0.00895662
RUF014210	RUF018768	0.00968915
RUF014210	RUF018778	0.0112956
RUF014210	RUF018802	0.0132375
RUF014210	RUF018945	0.0114705
RUF014210	RUF018998	0.0109803
RUF014210	RUF019044	0.0108868
RUF014210	RUF019125	0.0104141
RUF014210	RUF019127	0.00926842
RUF014210	RUF019162	0.0117908
RUF014210	RUF019275	0.00891678
RUF014210	RUF019291	0.0127277
RUF014210	RUF019390	0.0116232
RUF014210	RUF019411	0.0154079
RUF014210	RUF019516	0.00980844
RUF014210	RUF019532	0.00909513
RUF014210	RUF019599	0.01023
RUF014210	RUF019640	0.0135831
RUF014210	RUF019667	0.0141161
RUF014210	RUF019669	0.0199118
RUF014210	RUF019709	0.0157566
RUF014210	RUF019730	0.0120122
RUF014210	RUF019758	0.010912
RUF014210	RUF019820	0.0100539
RUF014210	RUF019939	0.0124602
RUF014210	RUF020214	0.00924456
RUF014210	RUF020391	0.0110805
RUF014210	RUF020420	0.0140588
RUF014210	RUF020437	0.0158267
RUF014210	RUF020484	0.0119929
RUF014210	RUF020699	0.00869865
RUF014210	RUF020720	0.0115743
RUF014210	RUF020893	0.0135288
RUF014210	RUF020938	0.0118129
RUF014210	RUF020941	0.0116175
RUF014210	RUF020949	0.0120063
RUF014210	RUF021007	0.00889415
RUF014210	RUF021011	0.0104485
RUF014210	RUF021079	0.0136122
RUF014210	RUF021121	0.0194764
RUF014210	RUF021126	0.0137287
RUF014210	RUF021161	0.0135859
RUF014210	RUF021171	0.0130725
RUF014210	RUF021173	0.0139193
RUF014210	RUF021177	0.00857978
RUF014210	RUF021213	0.0093282
RUF014210	RUF021218	0.00938399
RUF014210	RUF021224	0.0189436
RUF014210	RUF021282	0.00893173
RUF014210	RUF021288	0.00927546
RUF014210	RUF021296	0.00859725
RUF014210	RUF021297	0.0137361
RUF014210	RUF021301	0.0122903
RUF014210	RUF021302	0.0111679
RUF014210	RUF021343	0.00980551
RUF014210	RUF021376	0.0194532
RUF014210	RUF021402	0.0086407
RUF014210	RUF021441	0.0103452
RUF014210	RUF021458	0.0146689
RUF014210	RUF021520	0.0126301
RUF014210	RUF021599	0.0136776
RUF014210	RUF021662	0.0181985
RUF014210	RUF021674	0.0116385
RUF014210	RUF021675	0.0129923
RUF014210	RUF021695	0.012755
RUF014210	RUF021702	0.00999469
RUF014210	RUF021792	0.0128698
RUF014210	RUF021931	0.00854595
RUF014210	RUF022034	0.0104934
RUF014210	RUF022035	0.0136433
RUF014210	RUF022224	0.011819
RUF014210	RUF022302	0.00983083
RUF014210	RUF022381	0.010969
RUF014210	RUF022409	0.0130951
RUF014210	RUF022572	0.0093605
RUF014210	RUF022670	0.0112207
RUF014210	RUF022719	0.00909754
RUF014210	RUF022770	0.01463
RUF014210	RUF022796	0.0123375
RUF014210	RUF022876	0.0127489
RUF014210	RUF022906	0.00863285
RUF014210	RUF022907	0.0116213
RUF014210	RUF022941	0.0114705
RUF014210	RUF022955	0.0127479
RUF014210	RUF023157	0.01013
RUF014210	RUF023320	0.0100913
RUF014210	RUF023321	0.00981895
RUF014210	RUF023354	0.0134749
RUF014210	RUF023358	0.0131005
RUF014210	RUF023396	0.0129766
RUF014210	RUF023430	0.0201911
RUF014210	RUF023480	0.0182735
RUF014210	RUF023488	0.0191906
RUF014210	RUF023542	0.0174637
RUF014210	RUF023543	0.0114705
RUF014210	RUF023556	0.0155342
RUF014210	RUF023571	0.0132548
RUF014210	RUF023593	0.0171011
RUF014210	RUF023598	0.00887017
RUF014210	RUF023639	0.0109015
RUF014210	RUF023643	0.0132014
RUF014210	RUF023724	0.0176294
RUF014210	RUF023730	0.00851873
RUF014210	RUF023742	0.018867
RUF014210	RUF023757	0.0112669
RUF014210	RUF023778	0.0121536
RUF014210	RUF023894	0.0131612
RUF014210	RUF023925	0.0134325
RUF014210	RUF023952	0.0109699
RUF014210	RUF023954	0.0124448
RUF014210	RUF023959	0.0204477
RUF014210	RUF023996	0.0152996
RUF014210	RUF024030	0.00905393
RUF014210	RUF024045	0.0131694
RUF014210	RUF024092	0.0130951
RUF014210	RUF024093	0.0128246
RUF014210	RUF024099	0.00888217
RUF014210	RUF024111	0.0192796
RUF014210	RUF024118	0.00944768
RUF014210	RUF024138	0.0154751
RUF014210	RUF024141	0.0156415
RUF014210	RUF024222	0.00878549
RUF014210	RUF024247	0.0107089
RUF014210	RUF024249	0.0100283
RUF014210	RUF024251	0.0113107
RUF014210	RUF024252	0.0143311
RUF014210	RUF024343	0.0158003
RUF014210	RUF024350	0.0105372
RUF014210	RUF024353	0.0130951
RUF014210	RUF024354	0.0128246
RUF014210	RUF024355	0.0134243
RUF014210	RUF024406	0.0128997
RUF014210	RUF024447	0.0109849
RUF014210	RUF024487	0.0138349
RUF014210	RUF024516	0.008951
RUF014210	RUF024545	0.0152647
RUF014210	RUF024568	0.00980172
RUF014210	RUF024621	0.0194532
RUF014210	RUF024626	0.00887854
RUF014210	RUF024677	0.0137328
RUF014210	RUF024767	0.0137411
RUF014210	RUF024776	0.00941528
RUF014210	RUF024911	0.0189436
RUF014210	RUF024920	0.00856612
RUF014210	RUF025200	0.0135103
RUF014210	RUF025204	0.0157541
RUF014210	RUF025206	0.0117802
RUF014210	RUF025360	0.00876579
RUF014210	RUF025409	0.0132123
RUF014210	RUF025486	0.00898362
RUF014210	RUF025501	0.00958302
RUF014210	RUF025518	0.00884982
RUF014210	RUF025641	0.0102534
RUF014210	RUF025833	0.00869912
RUF014210	RUF025944	0.00868753
RUF014210	RUF025956	0.0149599
RUF014210	RUF026098	0.0192796
RUF014210	RUF026254	0.0189436
RUF014210	RUF026260	0.0108428
RUF014210	RUF026310	0.00902403
RUF014210	RUF026358	0.0093174
RUF014210	RUF026376	0.0126939
RUF014210	RUF026427	0.0105076
RUF014210	RUF026533	0.0168051
RUF014210	RUF026538	0.0194764
RUF014210	RUF026572	0.0137144
RUF014210	RUF026608	0.0102146
RUF014210	RUF026644	0.018929
RUF014210	RUF026669	0.0176358
RUF014210	RUF026680	0.00899549
RUF014210	RUF026717	0.0142796
RUF014210	RUF026718	0.0181985
RUF014210	RUF026737	0.0128246
RUF014210	RUF026757	0.00881508
RUF014210	RUF026779	0.0155353
RUF014210	RUF026816	0.00884297
RUF014210	RUF026817	0.0098677
RUF014210	RUF026841	0.013393
RUF014210	RUF026869	0.00985781
RUF014210	RUF026926	0.0141273
RUF014210	RUF027070	0.0129736
RUF014210	RUF027082	0.0116388
RUF014210	RUF027142	0.0149615
RUF014210	RUF027146	0.0164941
RUF014210	RUF027171	0.00919311
RUF014210	RUF027210	0.010813
RUF014210	RUF027252	0.00918114
RUF014210	RUF027260	0.015433
RUF014210	RUF027266	0.0126169
RUF014210	RUF027297	0.0102049
RUF014210	RUF027315	0.0118784
RUF014210	RUF027379	0.0190404
RUF014210	RUF027437	0.00991384
RUF014210	RUF027544	0.00964486
RUF014210	RUF027564	0.00929351
RUF014210	RUF027567	0.00927713
RUF014210	RUF027571	0.0132653
RUF014210	RUF027603	0.00901912
RUF014210	RUF027608	0.0100935
RUF014210	RUF027617	0.0106659
RUF014210	RUF027635	0.0130167
RUF014210	RUF027671	0.0109274
RUF014210	RUF027675	0.0112773
RUF014210	RUF027726	0.011881
RUF014210	RUF027771	0.0104324
RUF014210	RUF027778	0.011868
RUF014210	RUF027953	0.0119952
RUF014210	RUF027961	0.0101303
RUF014210	RUF027974	0.00888875
RUF014210	RUF028066	0.011349
RUF014210	RUF028150	0.0158334
RUF014210	RUF028151	0.0108845
RUF014210	RUF028379	0.0115317
RUF014210	RUF028442	0.0113514
RUF014210	RUF028511	0.0118826
RUF014210	RUF028523	0.0101329
RUF014210	RUF028646	0.0128101
RUF014210	RUF028647	0.0113762
RUF014210	RUF028676	0.0131694
RUF014210	RUF028699	0.0161094
RUF014210	RUF028730	0.01025
RUF014210	RUF028732	0.0126538
RUF014210	RUF028744	0.00930704
RUF014210	RUF028745	0.0195479
RUF014210	RUF028810	0.0136799
RUF014210	RUF029102	0.0126638
RUF014210	RUF029119	0.0107285
RUF014210	RUF029176	0.00867157
RUF014210	RUF029257	0.0112562
RUF014210	RUF029278	0.0106956
RUF014210	RUF029344	0.00883307
RUF014210	RUF029380	0.00972343
RUF014210	RUF029430	0.00923738
RUF014210	RUF029477	0.0192796
RUF014210	RUF029531	0.0104808
RUF014210	RUF029554	0.0105991
RUF014210	RUF029563	0.0185325
RUF014210	RUF029632	0.0121508
RUF014210	RUF029641	0.00869207
RUF014210	RUF029654	0.012013
RUF014210	RUF029733	0.0160952
RUF014210	RUF030008	0.00932175
RUF014210	RUF030035	0.0107731
RUF014210	RUF030036	0.0167873
RUF014210	RUF030079	0.00896719
RUF014210	RUF030115	0.0121473
RUF014210	RUF030232	0.00994945
RUF014210	RUF030298	0.0118025
RUF014210	RUF030313	0.00967055
RUF014210	RUF030513	0.00942706
RUF014210	RUF030587	0.00943163
RUF014210	RUF030616	0.00919163
RUF014210	RUF030636	0.0106674
RUF014210	RUF030657	0.0106394
RUF014210	RUF030669	0.0134144
RUF014210	RUF030710	0.0103958
RUF014210	RUF030762	0.0114705
RUF014210	RUF030763	0.0086745
RUF014210	RUF030764	0.0128483
RUF014210	RUF030765	0.010502
RUF014210	RUF030827	0.00887442
RUF014210	RUF030829	0.00947908
RUF014210	RUF030842	0.0180419
RUF014210	RUF030843	0.0121241
RUF014210	RUF030975	0.0127111
RUF014210	RUF030982	0.0131307
RUF014210	RUF030987	0.019152
RUF014210	RUF030989	0.0129302
RUF014210	RUF031001	0.0194764
RUF014210	RUF031006	0.0132653
RUF014210	RUF031013	0.00961342
RUF014210	RUF031065	0.00854842
RUF014210	RUF031083	0.0129319
RUF014210	RUF031127	0.0190404
RUF014210	RUF031190	0.0164127
RUF014210	RUF031195	0.0137431
RUF014210	RUF031209	0.0101902
RUF014210	RUF031224	0.0107034
RUF014210	RUF031263	0.0114389
RUF014210	RUF031371	0.0147446
RUF014210	RUF031440	0.0099142
RUF014210	RUF031447	0.012854
RUF014210	RUF031449	0.0188906
RUF014210	RUF031450	0.0195029
RUF014210	RUF031451	0.0195603
RUF014210	RUF031453	0.0194532
RUF014210	RUF031717	0.0114705
RUF014210	RUF031785	0.00975334
RUF014210	RUF031798	0.0133127
RUF014210	RUF032006	0.00960839
RUF014210	RUF032094	0.0127489
RUF014210	RUF032106	0.0111226
RUF014210	RUF032233	0.0118348
RUF014210	RUF032307	0.00952674
RUF014210	RUF032650	0.0104548
RUF014210	RUF032686	0.0120417
RUF014210	RUF032710	0.00927804
RUF014210	RUF032728	0.011748
RUF014210	RUF032769	0.00968806
RUF014210	RUF032852	0.00902412
RUF014210	RUF032941	0.0102605
RUF014210	RUF033165	0.0100969
RUF014210	RUF033194	0.010395
RUF014210	RUF033201	0.0194532
RUF014210	RUF033225	0.00930009
RUF014210	RUF033246	0.0137179
RUF014210	RUF033350	0.0132002
RUF014210	RUF033465	0.0124057
RUF014210	RUF033497	0.013145
RUF014210	RUF033579	0.0118616
RUF014210	RUF033605	0.0199118
RUF014210	RUF033712	0.00884608
RUF014210	RUF033764	0.0115168
RUF014210	RUF033842	0.0145044
RUF014210	RUF033873	0.0116872
RUF014210	RUF033913	0.0126679
RUF014210	RUF033924	0.011065
RUF014210	RUF033952	0.00867739
RUF014210	RUF034138	0.00958781
RUF014210	RUF034155	0.0125809
RUF014210	RUF034204	0.0188815
RUF014210	RUF034224	0.0194532
RUF014210	RUF034225	0.0194532
RUF014210	RUF034226	0.01032
RUF014210	RUF034229	0.0172651
RUF014210	RUF034289	0.00860735
RUF014210	RUF034434	0.00981006
RUF014210	RUF034538	0.0149036
RUF014210	RUF034541	0.0135847
RUF014210	RUF034543	0.0127489
RUF014210	RUF034668	0.0146931
RUF014210	RUF034675	0.0116522
RUF014210	RUF034723	0.00959762
RUF014210	RUF034741	0.0100397
RUF014210	RUF034742	0.0123464
RUF014210	RUF034744	0.0126368
RUF014210	RUF034778	0.00871196
RUF014210	RUF034780	0.0161137
RUF014210	RUF034785	0.0186386
RUF014210	RUF034892	0.0128664
RUF014210	RUF034921	0.0106263
RUF014210	RUF034972	0.0118849
RUF014210	RUF035012	0.00983334
RUF014210	RUF035089	0.0195029
RUF014210	RUF035091	0.0129721
RUF014210	RUF035092	0.0118986
RUF014210	RUF035093	0.0114705
RUF014210	RUF035100	0.00905407
RUF014210	RUF035129	0.0143116
RUF014210	RUF035130	0.0161606
RUF014210	RUF035210	0.0200788
RUF014210	RUF035213	0.00919618
RUF014210	RUF035236	0.011999
RUF014210	RUF035276	0.0103662
RUF014210	RUF035278	0.0164163
RUF014210	RUF035570	0.00920739
RUF014210	RUF035582	0.0132375
RUF014210	RUF035588	0.00914367
RUF014210	RUF035589	0.0123954
RUF014210	RUF035766	0.00868903
RUF014210	RUF035792	0.0122538
RUF014210	RUF035813	0.0130804
RUF014210	RUF035862	0.00883009
RUF014210	RUF035964	0.0157539
RUF014210	RUF035974	0.0130951
RUF014210	RUF035975	0.0189436
RUF014210	RUF035977	0.00927599
RUF014210	RUF035978	0.0110146
RUF014210	RUF035979	0.0180419
RUF014210	RUF035984	0.00868145
RUF014210	RUF035999	0.0184395
RUF014210	RUF036056	0.0117434
RUF014210	RUF036157	0.0134243
RUF014210	RUF036162	0.018867
RUF014210	RUF036165	0.0137144
RUF014210	RUF036205	0.0128246
RUF014210	RUF036270	0.0130951
RUF014210	RUF036302	0.010749
RUF014210	RUF036315	0.0101149
RUF014210	RUF036328	0.0140829
RUF014210	RUF036330	0.0118335
RUF014210	RUF036377	0.0146839
RUF014210	RUF036386	0.0104116
RUF014210	RUF036409	0.0117181
RUF014210	RUF036443	0.0104924
RUF014210	RUF036449	0.0120472
RUF014210	RUF036485	0.0107813
RUF014210	RUF036512	0.0100166
RUF014210	RUF036594	0.0116395
RUF014210	RUF036613	0.0118049
RUF014210	RUF036674	0.0120204
RUF014210	RUF036679	0.0127137
RUF014210	RUF036701	0.010578
RUF014210	RUF036806	0.0173506
RUF014210	RUF036874	0.0195603
RUF014210	RUF036896	0.0173894
RUF014210	RUF036931	0.0148544
RUF014210	RUF036959	0.0103838
RUF014210	RUF036967	0.0131436
RUF014210	RUF036973	0.0128246
RUF014210	RUF036975	0.0132653
RUF014210	RUF037010	0.0129432
RUF014210	RUF037029	0.0103707
RUF014210	RUF037031	0.0181985
RUF014210	RUF037032	0.0103356
RUF014210	RUF037042	0.00927419
RUF014210	RUF037058	0.00928492
RUF014210	RUF037111	0.0189436
RUF014210	RUF037255	0.00986454
RUF014210	RUF037260	0.0131149
RUF014210	RUF037268	0.009322
RUF014210	RUF037337	0.0126734
RUF014210	RUF037357	0.0156464
RUF014210	RUF037418	0.00946809
RUF014210	RUF037428	0.0121487
RUF014210	RUF037625	0.00932108
RUF014210	RUF037704	0.0134606
RUF014210	RUF037718	0.0132951
RUF014210	RUF037719	0.0130951
RUF014210	RUF037790	0.0174637
RUF014210	RUF037826	0.013286
RUF014210	RUF037861	0.011042
RUF014210	RUF037863	0.0104892
RUF014210	RUF037876	0.0119657
RUF014210	RUF038110	0.0113332
RUF014210	RUF038126	0.0086118
RUF014210	RUF038131	0.0200655
RUF014210	RUF038185	0.0136889
RUF014210	RUF038213	0.0132653
RUF014210	RUF038214	0.0114705
RUF014210	RUF038249	0.0128167
RUF014210	RUF038280	0.00875109
RUF014210	RUF038359	0.0110378
RUF014210	RUF038476	0.0139832
RUF014210	RUF038539	0.00909936
RUF014210	RUF038562	0.0132375
RUF014210	RUF038572	0.00910237
RUF014210	RUF038578	0.0104116
RUF014210	RUF038620	0.00902987
RUF014210	RUF038658	0.0140618
RUF014211	RUF014220	0.00998476
RUF014211	RUF014401	0.0120637
RUF014211	RUF014414	0.0094565
RUF014211	RUF014430	0.00872787
RUF014211	RUF014523	0.00934479
RUF014211	RUF014674	0.00863831
RUF014211	RUF014676	0.0111992
RUF014211	RUF014785	0.011938
RUF014211	RUF014802	0.0106308
RUF014211	RUF015094	0.00882254
RUF014211	RUF015239	0.0136624
RUF014211	RUF015466	0.0102678
RUF014211	RUF015582	0.0130342
RUF014211	RUF015796	0.0120569
RUF014211	RUF016059	0.00876015
RUF014211	RUF016588	0.00880631
RUF014211	RUF016685	0.00920318
RUF014211	RUF016897	0.0121087
RUF014211	RUF016911	0.011438
RUF014211	RUF016982	0.00889966
RUF014211	RUF017010	0.00911289
RUF014211	RUF017095	0.00856938
RUF014211	RUF017137	0.00969731
RUF014211	RUF017261	0.00907364
RUF014211	RUF017360	0.0126074
RUF014211	RUF017404	0.00976226
RUF014211	RUF017462	0.00878173
RUF014211	RUF017524	0.0117355
RUF014211	RUF017596	0.0100158
RUF014211	RUF017634	0.00935341
RUF014211	RUF017693	0.0091504
RUF014211	RUF017762	0.00876534
RUF014211	RUF017793	0.0118408
RUF014211	RUF017803	0.00971347
RUF014211	RUF017863	0.0122757
RUF014211	RUF017908	0.00983196
RUF014211	RUF018066	0.00907364
RUF014211	RUF018122	0.0103841
RUF014211	RUF018141	0.0110834
RUF014211	RUF018275	0.0114257
RUF014211	RUF018475	0.0106797
RUF014211	RUF018505	0.0112339
RUF014211	RUF018598	0.0115135
RUF014211	RUF018621	0.0104837
RUF014211	RUF018700	0.00898414
RUF014211	RUF018728	0.00881335
RUF014211	RUF018802	0.0118408
RUF014211	RUF018945	0.0119748
RUF014211	RUF018998	0.00896143
RUF014211	RUF019110	0.0108305
RUF014211	RUF019125	0.015276
RUF014211	RUF019162	0.0118292
RUF014211	RUF019390	0.0115376
RUF014211	RUF019641	0.00857587
RUF014211	RUF019667	0.0115671
RUF014211	RUF019669	0.00929515
RUF014211	RUF019820	0.00961443
RUF014211	RUF020391	0.00917712
RUF014211	RUF020437	0.00972383
RUF014211	RUF020484	0.0106511
RUF014211	RUF020679	0.00901048
RUF014211	RUF020893	0.0117623
RUF014211	RUF020899	0.0120406
RUF014211	RUF020949	0.0121343
RUF014211	RUF021079	0.00899736
RUF014211	RUF021121	0.00929711
RUF014211	RUF021161	0.0122757
RUF014211	RUF021224	0.00929515
RUF014211	RUF021297	0.00967085
RUF014211	RUF021301	0.0147509
RUF014211	RUF021302	0.011632
RUF014211	RUF021343	0.0100545
RUF014211	RUF021376	0.00992321
RUF014211	RUF021402	0.00943343
RUF014211	RUF021449	0.0114742
RUF014211	RUF021520	0.013753
RUF014211	RUF021599	0.0118408
RUF014211	RUF021662	0.00932501
RUF014211	RUF021674	0.0116424
RUF014211	RUF021675	0.00933072
RUF014211	RUF021693	0.00918957
RUF014211	RUF021977	0.00881189
RUF014211	RUF021991	0.00907796
RUF014211	RUF022035	0.00916326
RUF014211	RUF022302	0.0106911
RUF014211	RUF022409	0.0110834
RUF014211	RUF022426	0.00916116
RUF014211	RUF022480	0.009798
RUF014211	RUF022671	0.00891491
RUF014211	RUF022743	0.00948163
RUF014211	RUF022805	0.00957382
RUF014211	RUF022876	0.0121097
RUF014211	RUF022906	0.00880813
RUF014211	RUF022941	0.0121097
RUF014211	RUF022955	0.0109439
RUF014211	RUF023028	0.00857753
RUF014211	RUF023127	0.00985599
RUF014211	RUF023320	0.0108881
RUF014211	RUF023354	0.0121097
RUF014211	RUF023430	0.00950078
RUF014211	RUF023480	0.00953279
RUF014211	RUF023488	0.00970687
RUF014211	RUF023522	0.00984439
RUF014211	RUF023542	0.00884932
RUF014211	RUF023543	0.0119748
RUF014211	RUF023554	0.0100209
RUF014211	RUF023556	0.0100668
RUF014211	RUF023639	0.013647
RUF014211	RUF023724	0.00851688
RUF014211	RUF023742	0.00953937
RUF014211	RUF023757	0.0133816
RUF014211	RUF023894	0.0110886
RUF014211	RUF023954	0.00970544
RUF014211	RUF023959	0.00951815
RUF014211	RUF023960	0.0102735
RUF014211	RUF023996	0.00906254
RUF014211	RUF024045	0.0118802
RUF014211	RUF024092	0.0110834
RUF014211	RUF024093	0.0123052
RUF014211	RUF024111	0.00932501
RUF014211	RUF024118	0.00884805
RUF014211	RUF024222	0.00854557
RUF014211	RUF024291	0.0090738
RUF014211	RUF024353	0.0124838
RUF014211	RUF024354	0.0110834
RUF014211	RUF024355	0.0125127
RUF014211	RUF024434	0.00971203
RUF014211	RUF024487	0.0119748
RUF014211	RUF024621	0.00951815
RUF014211	RUF024767	0.0101968
RUF014211	RUF024776	0.00881454
RUF014211	RUF024789	0.00960068
RUF014211	RUF024795	0.00964042
RUF014211	RUF024814	0.00856607
RUF014211	RUF024836	0.0091534
RUF014211	RUF024859	0.00898561
RUF014211	RUF024911	0.0100946
RUF014211	RUF024966	0.00996621
RUF014211	RUF025149	0.009642
RUF014211	RUF025405	0.00885037
RUF014211	RUF025486	0.00864013
RUF014211	RUF025518	0.00948138
RUF014211	RUF026098	0.00975355
RUF014211	RUF026254	0.00973596
RUF014211	RUF026260	0.00977139
RUF014211	RUF026310	0.00980681
RUF014211	RUF026314	0.00886611
RUF014211	RUF026427	0.0102243
RUF014211	RUF026533	0.00897659
RUF014211	RUF026538	0.00992999
RUF014211	RUF026572	0.0118408
RUF014211	RUF026608	0.0097968
RUF014211	RUF026644	0.00911289
RUF014211	RUF026669	0.00970269
RUF014211	RUF026680	0.0106612
RUF014211	RUF026707	0.0117874
RUF014211	RUF026718	0.00967819
RUF014211	RUF026737	0.0118802
RUF014211	RUF026779	0.00867831
RUF014211	RUF026804	0.0115477
RUF014211	RUF026926	0.0115671
RUF014211	RUF026957	0.00950499
RUF014211	RUF027070	0.00999011
RUF014211	RUF027146	0.01103
RUF014211	RUF027167	0.0117242
RUF014211	RUF027260	0.00870963
RUF014211	RUF027266	0.0095099
RUF014211	RUF027379	0.00971347
RUF014211	RUF027437	0.0121442
RUF014211	RUF027499	0.00958961
RUF014211	RUF027544	0.0137977
RUF014211	RUF027571	0.0124351
RUF014211	RUF027590	0.0145901
RUF014211	RUF027600	0.00895943
RUF014211	RUF027608	0.00937606
RUF014211	RUF027635	0.00963497
RUF014211	RUF027771	0.00949584
RUF014211	RUF027953	0.00960676
RUF014211	RUF028066	0.0139429
RUF014211	RUF028151	0.0110319
RUF014211	RUF028438	0.0099085
RUF014211	RUF028442	0.00968567
RUF014211	RUF028511	0.0137524
RUF014211	RUF028523	0.0158319
RUF014211	RUF028569	0.0118044
RUF014211	RUF028602	0.00881831
RUF014211	RUF028646	0.0117611
RUF014211	RUF028676	0.0115671
RUF014211	RUF028744	0.0128215
RUF014211	RUF028745	0.00958304
RUF014211	RUF028810	0.0103471
RUF014211	RUF028844	0.00903945
RUF014211	RUF028879	0.00875178
RUF014211	RUF028894	0.00915913
RUF014211	RUF028980	0.0111352
RUF014211	RUF029102	0.0123445
RUF014211	RUF029228	0.0090684
RUF014211	RUF029278	0.00961552
RUF014211	RUF029288	0.0104866
RUF014211	RUF029380	0.00947023
RUF014211	RUF029381	0.00874633
RUF014211	RUF029391	0.00999182
RUF014211	RUF029407	0.00981363
RUF014211	RUF029430	0.0109904
RUF014211	RUF029477	0.00943851
RUF014211	RUF029563	0.0105727
RUF014211	RUF029632	0.0135418
RUF014211	RUF029813	0.00934909
RUF014211	RUF030035	0.0129301
RUF014211	RUF030115	0.0095092
RUF014211	RUF030227	0.00860474
RUF014211	RUF030628	0.0089544
RUF014211	RUF030669	0.0111929
RUF014211	RUF030734	0.0102879
RUF014211	RUF030762	0.0115671
RUF014211	RUF030842	0.00922866
RUF014211	RUF030915	0.00866331
RUF014211	RUF030987	0.00967349
RUF014211	RUF030989	0.0113877
RUF014211	RUF031001	0.00963648
RUF014211	RUF031006	0.0117611
RUF014211	RUF031048	0.00867717
RUF014211	RUF031083	0.0119197
RUF014211	RUF031127	0.00943851
RUF014211	RUF031190	0.0106467
RUF014211	RUF031195	0.0121087
RUF014211	RUF031447	0.0121229
RUF014211	RUF031449	0.00910396
RUF014211	RUF031450	0.00963648
RUF014211	RUF031451	0.00911289
RUF014211	RUF031453	0.00943851
RUF014211	RUF031717	0.0122757
RUF014211	RUF031790	0.0115849
RUF014211	RUF031798	0.0116044
RUF014211	RUF032094	0.0122701
RUF014211	RUF032106	0.00856302
RUF014211	RUF032233	0.0133447
RUF014211	RUF032307	0.00886878
RUF014211	RUF032686	0.0129535
RUF014211	RUF032769	0.0100333
RUF014211	RUF032857	0.0106866
RUF014211	RUF032941	0.00879894
RUF014211	RUF033089	0.00876375
RUF014211	RUF033165	0.00866385
RUF014211	RUF033194	0.00867824
RUF014211	RUF033201	0.00876534
RUF014211	RUF033202	0.00859994
RUF014211	RUF033256	0.0103742
RUF014211	RUF033379	0.00873253
RUF014211	RUF033497	0.0127966
RUF014211	RUF033605	0.00929515
RUF014211	RUF033712	0.0101207
RUF014211	RUF033873	0.0142705
RUF014211	RUF033952	0.0113685
RUF014211	RUF034155	0.0122701
RUF014211	RUF034224	0.00876534
RUF014211	RUF034225	0.00967819
RUF014211	RUF034289	0.0146538
RUF014211	RUF034540	0.00880813
RUF014211	RUF034543	0.0123183
RUF014211	RUF034675	0.011441
RUF014211	RUF034723	0.0089302
RUF014211	RUF034742	0.0125628
RUF014211	RUF034744	0.0112144
RUF014211	RUF034780	0.0113349
RUF014211	RUF034785	0.0109918
RUF014211	RUF034892	0.0109085
RUF014211	RUF034901	0.00887662
RUF014211	RUF034972	0.00851726
RUF014211	RUF034985	0.00945778
RUF014211	RUF034989	0.00861819
RUF014211	RUF035089	0.00876534
RUF014211	RUF035092	0.00940264
RUF014211	RUF035093	0.0124549
RUF014211	RUF035210	0.00983196
RUF014211	RUF035272	0.0108606
RUF014211	RUF035276	0.00875917
RUF014211	RUF035278	0.00926281
RUF014211	RUF035432	0.011301
RUF014211	RUF035582	0.0123052
RUF014211	RUF035588	0.008792
RUF014211	RUF035589	0.0104749
RUF014211	RUF035974	0.0118802
RUF014211	RUF035975	0.00947325
RUF014211	RUF035979	0.00985587
RUF014211	RUF035999	0.0100496
RUF014211	RUF036157	0.0118408
RUF014211	RUF036162	0.00961577
RUF014211	RUF036165	0.0110834
RUF014211	RUF036205	0.0121947
RUF014211	RUF036270	0.0123052
RUF014211	RUF036290	0.01081
RUF014211	RUF036304	0.00940236
RUF014211	RUF036347	0.0110623
RUF014211	RUF036409	0.0126914
RUF014211	RUF036412	0.00879421
RUF014211	RUF036443	0.00968544
RUF014211	RUF036485	0.0100347
RUF014211	RUF036519	0.010969
RUF014211	RUF036674	0.010071
RUF014211	RUF036679	0.0117518
RUF014211	RUF036682	0.00858544
RUF014211	RUF036806	0.0100564
RUF014211	RUF036816	0.00853252
RUF014211	RUF036874	0.00929515
RUF014211	RUF036931	0.00988075
RUF014211	RUF036959	0.0124954
RUF014211	RUF036967	0.0121229
RUF014211	RUF036973	0.0121097
RUF014211	RUF036975	0.0110834
RUF014211	RUF037031	0.00949318
RUF014211	RUF037111	0.00983196
RUF014211	RUF037241	0.0087795
RUF014211	RUF037255	0.00991034
RUF014211	RUF037260	0.0155621
RUF014211	RUF037268	0.00942019
RUF014211	RUF037337	0.0112521
RUF014211	RUF037345	0.00886614
RUF014211	RUF037357	0.00916778
RUF014211	RUF037416	0.00900308
RUF014211	RUF037428	0.00891696
RUF014211	RUF037625	0.011144
RUF014211	RUF037704	0.00998678
RUF014211	RUF037717	0.00862396
RUF014211	RUF037718	0.0118408
RUF014211	RUF037719	0.0124549
RUF014211	RUF037790	0.00933858
RUF014211	RUF037826	0.0117631
RUF014211	RUF037863	0.0118418
RUF014211	RUF037953	0.00930137
RUF014211	RUF037997	0.00881579
RUF014211	RUF038110	0.0133723
RUF014211	RUF038113	0.00982849
RUF014211	RUF038131	0.00972254
RUF014211	RUF038213	0.0122998
RUF014211	RUF038214	0.0121087
RUF014211	RUF038249	0.00977484
RUF014211	RUF038340	0.00908452
RUF014211	RUF038539	0.0101333
RUF014211	RUF038562	0.0116044
RUF014211	RUF038658	0.00980291
RUF014218	RUF016936	0.00870932
RUF014218	RUF017406	0.00870535
RUF014218	RUF022446	0.00908437
RUF014218	RUF030715	0.00902896
RUF014218	RUF034096	0.00894911
RUF014218	RUF034333	0.00861055
RUF014218	RUF036547	0.00865183
RUF014219	RUF017135	0.00852064
RUF014219	RUF017200	0.00863955
RUF014219	RUF019415	0.00852161
RUF014219	RUF020871	0.0085136
RUF014219	RUF021705	0.00861945
RUF014219	RUF026517	0.00853852
RUF014219	RUF026743	0.00850413
RUF014219	RUF030125	0.00852064
RUF014219	RUF033527	0.00862152
RUF014219	RUF036791	0.00851315
RUF014220	RUF014271	0.0208252
RUF014220	RUF014274	0.0150491
RUF014220	RUF014390	0.0130248
RUF014220	RUF014395	0.00954776
RUF014220	RUF014401	0.0111088
RUF014220	RUF014446	0.0125477
RUF014220	RUF014491	0.0154784
RUF014220	RUF014595	0.0149186
RUF014220	RUF014601	0.0100174
RUF014220	RUF014637	0.00971546
RUF014220	RUF014645	0.00950895
RUF014220	RUF014751	0.0160881
RUF014220	RUF014980	0.00917659
RUF014220	RUF015057	0.021857
RUF014220	RUF015100	0.00968517
RUF014220	RUF015112	0.0137869
RUF014220	RUF015275	0.0121391
RUF014220	RUF015374	0.012431
RUF014220	RUF015440	0.0100443
RUF014220	RUF015452	0.0106625
RUF014220	RUF015501	0.00945365
RUF014220	RUF015513	0.011068
RUF014220	RUF015534	0.00933725
RUF014220	RUF015598	0.0119939
RUF014220	RUF015631	0.00991273
RUF014220	RUF015705	0.0240388
RUF014220	RUF015806	0.00890256
RUF014220	RUF015821	0.00998257
RUF014220	RUF015854	0.0126767
RUF014220	RUF015879	0.0106274
RUF014220	RUF015888	0.011921
RUF014220	RUF015904	0.0096418
RUF014220	RUF015999	0.0134577
RUF014220	RUF016028	0.0125831
RUF014220	RUF016033	0.0131927
RUF014220	RUF016034	0.0136326
RUF014220	RUF016040	0.0116758
RUF014220	RUF016137	0.00942243
RUF014220	RUF016229	0.0102495
RUF014220	RUF016271	0.0238014
RUF014220	RUF016283	0.00905874
RUF014220	RUF016290	0.00872277
RUF014220	RUF016329	0.0123992
RUF014220	RUF016338	0.00890798
RUF014220	RUF016455	0.0109078
RUF014220	RUF016479	0.0173787
RUF014220	RUF016494	0.00859059
RUF014220	RUF016528	0.0138228
RUF014220	RUF016567	0.0145716
RUF014220	RUF016571	0.0196302
RUF014220	RUF016637	0.00945494
RUF014220	RUF016710	0.0129233
RUF014220	RUF016725	0.0106595
RUF014220	RUF016866	0.00942879
RUF014220	RUF016901	0.00901926
RUF014220	RUF016923	0.00870526
RUF014220	RUF016936	0.016587
RUF014220	RUF016981	0.0148359
RUF014220	RUF016989	0.0116673
RUF014220	RUF017002	0.0130208
RUF014220	RUF017044	0.00862392
RUF014220	RUF017055	0.0160421
RUF014220	RUF017090	0.00933462
RUF014220	RUF017095	0.0145175
RUF014220	RUF017167	0.0117515
RUF014220	RUF017285	0.0120211
RUF014220	RUF017288	0.0103296
RUF014220	RUF017294	0.00945086
RUF014220	RUF017312	0.013984
RUF014220	RUF017313	0.0104336
RUF014220	RUF017314	0.0103768
RUF014220	RUF017323	0.00915344
RUF014220	RUF017331	0.0099834
RUF014220	RUF017406	0.015513
RUF014220	RUF017424	0.0128623
RUF014220	RUF017498	0.0133871
RUF014220	RUF017594	0.0186902
RUF014220	RUF017611	0.0137202
RUF014220	RUF017612	0.0131231
RUF014220	RUF017613	0.0128386
RUF014220	RUF017661	0.0120345
RUF014220	RUF017691	0.00915069
RUF014220	RUF017731	0.00878579
RUF014220	RUF017740	0.0109598
RUF014220	RUF017743	0.0160248
RUF014220	RUF017837	0.0141031
RUF014220	RUF017851	0.0207646
RUF014220	RUF017862	0.0121814
RUF014220	RUF017878	0.0133885
RUF014220	RUF017942	0.0107511
RUF014220	RUF018017	0.0122065
RUF014220	RUF018053	0.00873606
RUF014220	RUF018089	0.0110986
RUF014220	RUF018275	0.00914866
RUF014220	RUF018296	0.00949305
RUF014220	RUF018315	0.0243435
RUF014220	RUF018340	0.0164313
RUF014220	RUF018364	0.0189873
RUF014220	RUF018400	0.00904331
RUF014220	RUF018404	0.00883809
RUF014220	RUF018428	0.0121314
RUF014220	RUF018505	0.0109102
RUF014220	RUF018589	0.008979
RUF014220	RUF018638	0.0209797
RUF014220	RUF018648	0.0104903
RUF014220	RUF018652	0.018139
RUF014220	RUF018700	0.0182894
RUF014220	RUF018701	0.0114427
RUF014220	RUF018702	0.00972061
RUF014220	RUF018721	0.0239547
RUF014220	RUF018728	0.0149228
RUF014220	RUF018742	0.0121603
RUF014220	RUF018788	0.016085
RUF014220	RUF018921	0.0121733
RUF014220	RUF019024	0.00860508
RUF014220	RUF019069	0.0220975
RUF014220	RUF019125	0.0180672
RUF014220	RUF019216	0.0103729
RUF014220	RUF019290	0.00879961
RUF014220	RUF019307	0.00975871
RUF014220	RUF019350	0.0111933
RUF014220	RUF019353	0.0136016
RUF014220	RUF019449	0.00889029
RUF014220	RUF019569	0.0148768
RUF014220	RUF019747	0.00884803
RUF014220	RUF019867	0.00954901
RUF014220	RUF020025	0.0144533
RUF014220	RUF020079	0.0140494
RUF014220	RUF020085	0.0101558
RUF014220	RUF020103	0.00982171
RUF014220	RUF020249	0.00915868
RUF014220	RUF020379	0.0116874
RUF014220	RUF020416	0.00932507
RUF014220	RUF020428	0.00995928
RUF014220	RUF020484	0.011217
RUF014220	RUF020500	0.0132155
RUF014220	RUF020515	0.015001
RUF014220	RUF020653	0.0117334
RUF014220	RUF020658	0.0119921
RUF014220	RUF020681	0.0116278
RUF014220	RUF020688	0.00946669
RUF014220	RUF020782	0.0145279
RUF014220	RUF020825	0.0195538
RUF014220	RUF020872	0.00930942
RUF014220	RUF020899	0.0116615
RUF014220	RUF021003	0.00865784
RUF014220	RUF021020	0.00944247
RUF014220	RUF021049	0.014065
RUF014220	RUF021063	0.0096908
RUF014220	RUF021112	0.0197594
RUF014220	RUF021133	0.00982891
RUF014220	RUF021150	0.024402
RUF014220	RUF021179	0.0130514
RUF014220	RUF021180	0.0126607
RUF014220	RUF021218	0.0088123
RUF014220	RUF021256	0.00996048
RUF014220	RUF021300	0.0201881
RUF014220	RUF021301	0.0118843
RUF014220	RUF021309	0.00889066
RUF014220	RUF021347	0.0137281
RUF014220	RUF021350	0.0135719
RUF014220	RUF021354	0.019518
RUF014220	RUF021392	0.0141033
RUF014220	RUF021449	0.0169228
RUF014220	RUF021471	0.0108913
RUF014220	RUF021472	0.0106964
RUF014220	RUF021473	0.0173718
RUF014220	RUF021487	0.0104516
RUF014220	RUF021553	0.0239176
RUF014220	RUF021665	0.0186993
RUF014220	RUF021676	0.0141932
RUF014220	RUF021689	0.0129741
RUF014220	RUF021713	0.00929224
RUF014220	RUF021761	0.0167988
RUF014220	RUF021766	0.024847
RUF014220	RUF021803	0.0132698
RUF014220	RUF021829	0.0100535
RUF014220	RUF021830	0.0116514
RUF014220	RUF021835	0.00953118
RUF014220	RUF021842	0.0135637
RUF014220	RUF021846	0.0102509
RUF014220	RUF021977	0.00984362
RUF014220	RUF021991	0.0236772
RUF014220	RUF021995	0.00920816
RUF014220	RUF022000	0.0177861
RUF014220	RUF022003	0.00921767
RUF014220	RUF022036	0.0132319
RUF014220	RUF022084	0.00930334
RUF014220	RUF022226	0.0223197
RUF014220	RUF022318	0.0107025
RUF014220	RUF022426	0.0158329
RUF014220	RUF022446	0.0156847
RUF014220	RUF022481	0.0114978
RUF014220	RUF022507	0.00854297
RUF014220	RUF022671	0.0135725
RUF014220	RUF022733	0.0116812
RUF014220	RUF022791	0.0144872
RUF014220	RUF022971	0.0118557
RUF014220	RUF022995	0.0107422
RUF014220	RUF023110	0.0112415
RUF014220	RUF023119	0.0241885
RUF014220	RUF023127	0.0211681
RUF014220	RUF023220	0.0106757
RUF014220	RUF023249	0.0162255
RUF014220	RUF023292	0.0128269
RUF014220	RUF023300	0.0114271
RUF014220	RUF023325	0.0107497
RUF014220	RUF023377	0.0117553
RUF014220	RUF023470	0.0099382
RUF014220	RUF023503	0.0118787
RUF014220	RUF023522	0.0132243
RUF014220	RUF023523	0.0230852
RUF014220	RUF023547	0.0137374
RUF014220	RUF023548	0.0145022
RUF014220	RUF023573	0.0118152
RUF014220	RUF023600	0.0131571
RUF014220	RUF023691	0.0137663
RUF014220	RUF023707	0.0131886
RUF014220	RUF023711	0.00887923
RUF014220	RUF023753	0.0100848
RUF014220	RUF023754	0.014528
RUF014220	RUF023755	0.00913967
RUF014220	RUF023819	0.0085558
RUF014220	RUF023869	0.0167976
RUF014220	RUF023947	0.0104385
RUF014220	RUF023952	0.00984814
RUF014220	RUF024039	0.0115581
RUF014220	RUF024040	0.0199862
RUF014220	RUF024087	0.0104856
RUF014220	RUF024125	0.012341
RUF014220	RUF024138	0.011975
RUF014220	RUF024142	0.0123667
RUF014220	RUF024318	0.00851821
RUF014220	RUF024320	0.00923366
RUF014220	RUF024335	0.0131239
RUF014220	RUF024343	0.00905186
RUF014220	RUF024401	0.0116571
RUF014220	RUF024413	0.0114049
RUF014220	RUF024418	0.0113952
RUF014220	RUF024423	0.0167739
RUF014220	RUF024447	0.0119745
RUF014220	RUF024472	0.00909036
RUF014220	RUF024500	0.0111149
RUF014220	RUF024501	0.0136658
RUF014220	RUF024593	0.00971462
RUF014220	RUF024647	0.0137123
RUF014220	RUF024738	0.0234405
RUF014220	RUF024768	0.0241248
RUF014220	RUF024780	0.0106168
RUF014220	RUF024789	0.00942062
RUF014220	RUF024835	0.0112853
RUF014220	RUF024836	0.0128637
RUF014220	RUF024840	0.0111111
RUF014220	RUF024876	0.0135338
RUF014220	RUF024877	0.0112682
RUF014220	RUF024893	0.0106712
RUF014220	RUF024954	0.0104442
RUF014220	RUF025039	0.00992864
RUF014220	RUF025042	0.00917444
RUF014220	RUF025120	0.016911
RUF014220	RUF025121	0.0120673
RUF014220	RUF025126	0.0117917
RUF014220	RUF025148	0.0135201
RUF014220	RUF025250	0.00980552
RUF014220	RUF025258	0.0216837
RUF014220	RUF025259	0.00915852
RUF014220	RUF025307	0.00863961
RUF014220	RUF025352	0.00959384
RUF014220	RUF025373	0.0122093
RUF014220	RUF025384	0.00867018
RUF014220	RUF025399	0.0123394
RUF014220	RUF025405	0.00952492
RUF014220	RUF025418	0.00936744
RUF014220	RUF025428	0.0107303
RUF014220	RUF025674	0.00964073
RUF014220	RUF025717	0.00870977
RUF014220	RUF025801	0.0143749
RUF014220	RUF025817	0.00858243
RUF014220	RUF025826	0.00867737
RUF014220	RUF025832	0.0144572
RUF014220	RUF025867	0.0147314
RUF014220	RUF025874	0.0114217
RUF014220	RUF025890	0.0164233
RUF014220	RUF025994	0.0178068
RUF014220	RUF026038	0.00853778
RUF014220	RUF026125	0.00994229
RUF014220	RUF026221	0.0104837
RUF014220	RUF026237	0.0232139
RUF014220	RUF026306	0.0144551
RUF014220	RUF026378	0.0107702
RUF014220	RUF026391	0.0192783
RUF014220	RUF026413	0.00972372
RUF014220	RUF026414	0.0149737
RUF014220	RUF026448	0.0218312
RUF014220	RUF026480	0.00902317
RUF014220	RUF026487	0.0104687
RUF014220	RUF026574	0.00868335
RUF014220	RUF026585	0.0107513
RUF014220	RUF026586	0.0101042
RUF014220	RUF026638	0.0127581
RUF014220	RUF026699	0.00850284
RUF014220	RUF026707	0.0161105
RUF014220	RUF026708	0.0111438
RUF014220	RUF026713	0.00862769
RUF014220	RUF026728	0.0242731
RUF014220	RUF026756	0.0157058
RUF014220	RUF026837	0.0130885
RUF014220	RUF026847	0.011699
RUF014220	RUF026854	0.0172823
RUF014220	RUF026891	0.0195492
RUF014220	RUF026988	0.0100588
RUF014220	RUF027040	0.00962675
RUF014220	RUF027060	0.0197931
RUF014220	RUF027062	0.00894797
RUF014220	RUF027084	0.00876761
RUF014220	RUF027094	0.0120495
RUF014220	RUF027113	0.0112897
RUF014220	RUF027114	0.0233462
RUF014220	RUF027157	0.00882615
RUF014220	RUF027190	0.0120619
RUF014220	RUF027194	0.0116252
RUF014220	RUF027250	0.0096129
RUF014220	RUF027269	0.0112525
RUF014220	RUF027277	0.00920057
RUF014220	RUF027305	0.0106665
RUF014220	RUF027315	0.00908345
RUF014220	RUF027348	0.0109444
RUF014220	RUF027372	0.0115767
RUF014220	RUF027499	0.0176773
RUF014220	RUF027524	0.00909825
RUF014220	RUF027590	0.0132244
RUF014220	RUF027642	0.00885381
RUF014220	RUF027661	0.0130882
RUF014220	RUF027668	0.00966176
RUF014220	RUF027726	0.00957175
RUF014220	RUF027828	0.0170782
RUF014220	RUF027876	0.0130452
RUF014220	RUF027939	0.0104436
RUF014220	RUF027966	0.0136173
RUF014220	RUF028106	0.00854663
RUF014220	RUF028138	0.0139921
RUF014220	RUF028172	0.00852937
RUF014220	RUF028204	0.0121603
RUF014220	RUF028206	0.00880615
RUF014220	RUF028244	0.0117058
RUF014220	RUF028302	0.00887804
RUF014220	RUF028366	0.0107091
RUF014220	RUF028416	0.0106739
RUF014220	RUF028523	0.0146925
RUF014220	RUF028551	0.0135796
RUF014220	RUF028569	0.0220972
RUF014220	RUF028570	0.0108079
RUF014220	RUF028626	0.0247628
RUF014220	RUF028650	0.01425
RUF014220	RUF028662	0.0102231
RUF014220	RUF028674	0.00932316
RUF014220	RUF028675	0.00965176
RUF014220	RUF028794	0.0210359
RUF014220	RUF028879	0.019144
RUF014220	RUF028929	0.0136286
RUF014220	RUF028945	0.00900376
RUF014220	RUF029073	0.0240388
RUF014220	RUF029077	0.0111516
RUF014220	RUF029083	0.0188522
RUF014220	RUF029183	0.00877652
RUF014220	RUF029185	0.00929006
RUF014220	RUF029213	0.0112699
RUF014220	RUF029228	0.0131094
RUF014220	RUF029235	0.0103567
RUF014220	RUF029363	0.0125079
RUF014220	RUF029364	0.0161381
RUF014220	RUF029391	0.023229
RUF014220	RUF029392	0.0162883
RUF014220	RUF029407	0.0140179
RUF014220	RUF029442	0.010587
RUF014220	RUF029462	0.0114232
RUF014220	RUF029473	0.00948032
RUF014220	RUF029617	0.0116277
RUF014220	RUF029647	0.0120823
RUF014220	RUF029731	0.0135796
RUF014220	RUF029748	0.0116386
RUF014220	RUF029757	0.00913736
RUF014220	RUF029813	0.0103914
RUF014220	RUF029827	0.0101073
RUF014220	RUF029837	0.00873741
RUF014220	RUF029852	0.0170563
RUF014220	RUF029947	0.0101041
RUF014220	RUF030008	0.00881208
RUF014220	RUF030034	0.01203
RUF014220	RUF030035	0.016951
RUF014220	RUF030078	0.00853667
RUF014220	RUF030194	0.0094267
RUF014220	RUF030345	0.0233462
RUF014220	RUF030574	0.017154
RUF014220	RUF030602	0.0111743
RUF014220	RUF030631	0.0158751
RUF014220	RUF030662	0.0096685
RUF014220	RUF030679	0.0102519
RUF014220	RUF030715	0.0164968
RUF014220	RUF030744	0.0117442
RUF014220	RUF030763	0.0109471
RUF014220	RUF030795	0.0087248
RUF014220	RUF030805	0.0238272
RUF014220	RUF030878	0.0102808
RUF014220	RUF030919	0.012753
RUF014220	RUF030928	0.0233462
RUF014220	RUF030957	0.010519
RUF014220	RUF030975	0.00867242
RUF014220	RUF031016	0.0108977
RUF014220	RUF031047	0.0143269
RUF014220	RUF031048	0.015868
RUF014220	RUF031049	0.0215371
RUF014220	RUF031062	0.00909805
RUF014220	RUF031073	0.011536
RUF014220	RUF031084	0.0247628
RUF014220	RUF031091	0.0240388
RUF014220	RUF031192	0.0093861
RUF014220	RUF031223	0.0150894
RUF014220	RUF031248	0.00912028
RUF014220	RUF031345	0.00929805
RUF014220	RUF031370	0.00991425
RUF014220	RUF031430	0.0133722
RUF014220	RUF031458	0.00856496
RUF014220	RUF031460	0.0160558
RUF014220	RUF031484	0.0123968
RUF014220	RUF031607	0.0117819
RUF014220	RUF031626	0.0125681
RUF014220	RUF031640	0.0104592
RUF014220	RUF031690	0.0193789
RUF014220	RUF031740	0.0136954
RUF014220	RUF031744	0.013722
RUF014220	RUF031773	0.0111081
RUF014220	RUF031790	0.0136627
RUF014220	RUF031815	0.0114939
RUF014220	RUF031822	0.0104506
RUF014220	RUF031867	0.0123171
RUF014220	RUF031927	0.00907454
RUF014220	RUF031956	0.0160205
RUF014220	RUF032025	0.0104973
RUF014220	RUF032051	0.00983662
RUF014220	RUF032065	0.0136392
RUF014220	RUF032074	0.0132846
RUF014220	RUF032083	0.00942616
RUF014220	RUF032096	0.0131898
RUF014220	RUF032185	0.0184791
RUF014220	RUF032233	0.00916939
RUF014220	RUF032267	0.018387
RUF014220	RUF032384	0.0195452
RUF014220	RUF032400	0.0168367
RUF014220	RUF032418	0.0109779
RUF014220	RUF032429	0.0101242
RUF014220	RUF032436	0.00905058
RUF014220	RUF032451	0.010966
RUF014220	RUF032531	0.0139623
RUF014220	RUF032567	0.0103844
RUF014220	RUF032568	0.0137765
RUF014220	RUF032802	0.0200664
RUF014220	RUF032857	0.0173353
RUF014220	RUF032877	0.00937251
RUF014220	RUF032879	0.0163444
RUF014220	RUF032916	0.00953146
RUF014220	RUF032923	0.0104389
RUF014220	RUF032930	0.015641
RUF014220	RUF032936	0.0133397
RUF014220	RUF033004	0.0110586
RUF014220	RUF033007	0.0108612
RUF014220	RUF033027	0.00894618
RUF014220	RUF033045	0.00895859
RUF014220	RUF033069	0.0131603
RUF014220	RUF033087	0.00988498
RUF014220	RUF033184	0.00882648
RUF014220	RUF033185	0.0143284
RUF014220	RUF033188	0.017556
RUF014220	RUF033244	0.0245771
RUF014220	RUF033256	0.0119947
RUF014220	RUF033262	0.0113932
RUF014220	RUF033290	0.00857821
RUF014220	RUF033326	0.0133722
RUF014220	RUF033339	0.0194749
RUF014220	RUF033340	0.0186234
RUF014220	RUF033374	0.0165094
RUF014220	RUF033379	0.0246183
RUF014220	RUF033380	0.0133554
RUF014220	RUF033401	0.022692
RUF014220	RUF033409	0.0160231
RUF014220	RUF033456	0.00939147
RUF014220	RUF033459	0.00960273
RUF014220	RUF033473	0.0118001
RUF014220	RUF033507	0.0116091
RUF014220	RUF033538	0.0240808
RUF014220	RUF033539	0.0147749
RUF014220	RUF033599	0.0122526
RUF014220	RUF033631	0.00933439
RUF014220	RUF033654	0.0177864
RUF014220	RUF033684	0.0114376
RUF014220	RUF033689	0.0101604
RUF014220	RUF033706	0.0121099
RUF014220	RUF033755	0.0164427
RUF014220	RUF033756	0.0238014
RUF014220	RUF033778	0.0125254
RUF014220	RUF033878	0.0128473
RUF014220	RUF034059	0.0161064
RUF014220	RUF034060	0.0248717
RUF014220	RUF034063	0.0124837
RUF014220	RUF034066	0.00895585
RUF014220	RUF034081	0.00911805
RUF014220	RUF034096	0.0161418
RUF014220	RUF034119	0.0144264
RUF014220	RUF034130	0.00991963
RUF014220	RUF034261	0.0116309
RUF014220	RUF034289	0.0214915
RUF014220	RUF034310	0.0105077
RUF014220	RUF034311	0.0108618
RUF014220	RUF034313	0.014065
RUF014220	RUF034314	0.00928936
RUF014220	RUF034315	0.0116104
RUF014220	RUF034323	0.014065
RUF014220	RUF034333	0.0163478
RUF014220	RUF034341	0.0144457
RUF014220	RUF034373	0.0244336
RUF014220	RUF034374	0.0242731
RUF014220	RUF034400	0.0154485
RUF014220	RUF034463	0.0142457
RUF014220	RUF034478	0.00872311
RUF014220	RUF034518	0.0107123
RUF014220	RUF034612	0.0152385
RUF014220	RUF034690	0.0143593
RUF014220	RUF034691	0.0086455
RUF014220	RUF034698	0.0159111
RUF014220	RUF034701	0.0112886
RUF014220	RUF034711	0.0176527
RUF014220	RUF034720	0.0112955
RUF014220	RUF034741	0.0143149
RUF014220	RUF034744	0.015371
RUF014220	RUF034745	0.0108324
RUF014220	RUF034754	0.00866518
RUF014220	RUF034813	0.00983718
RUF014220	RUF034860	0.00896946
RUF014220	RUF034884	0.0106203
RUF014220	RUF034901	0.00965047
RUF014220	RUF034941	0.0123382
RUF014220	RUF035012	0.0182345
RUF014220	RUF035032	0.00917271
RUF014220	RUF035069	0.0169488
RUF014220	RUF035151	0.0177721
RUF014220	RUF035174	0.00865009
RUF014220	RUF035189	0.0168173
RUF014220	RUF035215	0.0106384
RUF014220	RUF035237	0.0181945
RUF014220	RUF035264	0.0177917
RUF014220	RUF035265	0.0233462
RUF014220	RUF035289	0.0248733
RUF014220	RUF035302	0.0146542
RUF014220	RUF035304	0.0100801
RUF014220	RUF035360	0.0102039
RUF014220	RUF035384	0.00933524
RUF014220	RUF035387	0.0151342
RUF014220	RUF035432	0.0160371
RUF014220	RUF035512	0.0138215
RUF014220	RUF035525	0.00928387
RUF014220	RUF035586	0.0129965
RUF014220	RUF035660	0.0242731
RUF014220	RUF035689	0.012767
RUF014220	RUF035722	0.0157553
RUF014220	RUF035728	0.011351
RUF014220	RUF035934	0.0112021
RUF014220	RUF036097	0.00870374
RUF014220	RUF036117	0.0193431
RUF014220	RUF036135	0.0230948
RUF014220	RUF036172	0.0176075
RUF014220	RUF036220	0.0116701
RUF014220	RUF036248	0.0138845
RUF014220	RUF036305	0.0157141
RUF014220	RUF036337	0.0227514
RUF014220	RUF036399	0.0101425
RUF014220	RUF036412	0.0112479
RUF014220	RUF036440	0.0104122
RUF014220	RUF036453	0.0142955
RUF014220	RUF036456	0.0095147
RUF014220	RUF036482	0.0103423
RUF014220	RUF036483	0.010097
RUF014220	RUF036519	0.0177675
RUF014220	RUF036534	0.0116644
RUF014220	RUF036547	0.0165507
RUF014220	RUF036622	0.0162089
RUF014220	RUF036626	0.0105645
RUF014220	RUF036635	0.012419
RUF014220	RUF036657	0.0113484
RUF014220	RUF036687	0.00902452
RUF014220	RUF036745	0.0110651
RUF014220	RUF036789	0.015969
RUF014220	RUF036837	0.0106452
RUF014220	RUF036839	0.0143783
RUF014220	RUF036910	0.0131288
RUF014220	RUF036926	0.00857067
RUF014220	RUF036944	0.0146145
RUF014220	RUF036947	0.0099436
RUF014220	RUF036991	0.0108658
RUF014220	RUF036999	0.00864912
RUF014220	RUF037124	0.0121422
RUF014220	RUF037151	0.0113491
RUF014220	RUF037232	0.0126902
RUF014220	RUF037233	0.0164481
RUF014220	RUF037264	0.0149752
RUF014220	RUF037266	0.0112852
RUF014220	RUF037276	0.0111097
RUF014220	RUF037279	0.00958565
RUF014220	RUF037313	0.0135538
RUF014220	RUF037316	0.0101723
RUF014220	RUF037317	0.0102295
RUF014220	RUF037321	0.0197024
RUF014220	RUF037325	0.00926614
RUF014220	RUF037416	0.023932
RUF014220	RUF037422	0.0154509
RUF014220	RUF037447	0.0118423
RUF014220	RUF037458	0.0107883
RUF014220	RUF037476	0.0114724
RUF014220	RUF037600	0.00943605
RUF014220	RUF037631	0.0104821
RUF014220	RUF037668	0.0122306
RUF014220	RUF037680	0.0148137
RUF014220	RUF037683	0.00959284
RUF014220	RUF037686	0.00935249
RUF014220	RUF037721	0.00903599
RUF014220	RUF037727	0.0130142
RUF014220	RUF037729	0.0101196
RUF014220	RUF037767	0.00863161
RUF014220	RUF037792	0.0120898
RUF014220	RUF037793	0.012688
RUF014220	RUF037863	0.00998281
RUF014220	RUF037866	0.0187473
RUF014220	RUF037885	0.0145762
RUF014220	RUF037926	0.0219074
RUF014220	RUF037942	0.0132017
RUF014220	RUF037953	0.0210589
RUF014220	RUF037963	0.00907479
RUF014220	RUF038026	0.0116034
RUF014220	RUF038090	0.0168446
RUF014220	RUF038091	0.0123964
RUF014220	RUF038113	0.0181872
RUF014220	RUF038171	0.0100155
RUF014220	RUF038185	0.0100891
RUF014220	RUF038253	0.0101809
RUF014220	RUF038340	0.0116281
RUF014220	RUF038346	0.010326
RUF014220	RUF038354	0.0129383
RUF014220	RUF038422	0.0124934
RUF014220	RUF038458	0.0161256
RUF014220	RUF038471	0.0151775
RUF014220	RUF038483	0.0121828
RUF014220	RUF038504	0.0151837
RUF014220	RUF038553	0.00885168
RUF014220	RUF038571	0.0114246
RUF014220	RUF038572	0.0208488
RUF014224	RUF014281	0.0098641
RUF014224	RUF014282	0.0102118
RUF014224	RUF014328	0.010306
RUF014224	RUF014533	0.0101509
RUF014224	RUF014587	0.0100939
RUF014224	RUF015151	0.0103785
RUF014224	RUF015553	0.00899664
RUF014224	RUF015679	0.00955556
RUF014224	RUF015835	0.00933791
RUF014224	RUF016523	0.00889572
RUF014224	RUF016625	0.00920561
RUF014224	RUF016866	0.00885154
RUF014224	RUF016884	0.0114476
RUF014224	RUF016966	0.00943893
RUF014224	RUF017264	0.0100936
RUF014224	RUF017449	0.00965299
RUF014224	RUF017650	0.0114015
RUF014224	RUF017847	0.00992052
RUF014224	RUF017849	0.00928602
RUF014224	RUF017887	0.0102253
RUF014224	RUF017989	0.0101308
RUF014224	RUF018643	0.0100754
RUF014224	RUF018921	0.00909867
RUF014224	RUF019060	0.0110361
RUF014224	RUF019917	0.0113432
RUF014224	RUF020542	0.00904388
RUF014224	RUF020595	0.00853184
RUF014224	RUF020677	0.0114089
RUF014224	RUF020744	0.0112334
RUF014224	RUF020953	0.00856133
RUF014224	RUF021170	0.00884608
RUF014224	RUF021184	0.0088766
RUF014224	RUF021191	0.00891462
RUF014224	RUF021448	0.00906264
RUF014224	RUF021602	0.0104227
RUF014224	RUF021679	0.0106007
RUF014224	RUF021752	0.0092798
RUF014224	RUF021804	0.00874317
RUF014224	RUF022779	0.0102715
RUF014224	RUF023412	0.0106615
RUF014224	RUF023599	0.00980281
RUF014224	RUF023722	0.0103735
RUF014224	RUF023735	0.00955722
RUF014224	RUF023758	0.0109678
RUF014224	RUF023913	0.00882338
RUF014224	RUF024276	0.00932291
RUF014224	RUF025241	0.00971849
RUF014224	RUF025361	0.0114215
RUF014224	RUF025968	0.0107229
RUF014224	RUF026234	0.0106941
RUF014224	RUF026413	0.0100563
RUF014224	RUF026625	0.0096096
RUF014224	RUF026714	0.00964233
RUF014224	RUF026810	0.00946111
RUF014224	RUF026971	0.0089735
RUF014224	RUF027024	0.0105968
RUF014224	RUF027202	0.00977403
RUF014224	RUF027306	0.00956598
RUF014224	RUF027641	0.00871133
RUF014224	RUF027813	0.00990788
RUF014224	RUF027851	0.0104859
RUF014224	RUF028048	0.00986364
RUF014224	RUF028105	0.0111534
RUF014224	RUF028187	0.0104054
RUF014224	RUF028356	0.00918078
RUF014224	RUF028677	0.00963323
RUF014224	RUF028705	0.010509
RUF014224	RUF028749	0.00891884
RUF014224	RUF029151	0.010902
RUF014224	RUF029165	0.0107051
RUF014224	RUF029575	0.00866311
RUF014224	RUF030196	0.00971196
RUF014224	RUF030244	0.0107791
RUF014224	RUF030248	0.00997528
RUF014224	RUF030471	0.00953684
RUF014224	RUF030504	0.010155
RUF014224	RUF030633	0.00947913
RUF014224	RUF031189	0.0106418
RUF014224	RUF031291	0.0113875
RUF014224	RUF031794	0.0112537
RUF014224	RUF031827	0.0106098
RUF014224	RUF031867	0.00867448
RUF014224	RUF032083	0.00900558
RUF014224	RUF033006	0.0101011
RUF014224	RUF033007	0.00895281
RUF014224	RUF033303	0.0109092
RUF014224	RUF033373	0.00945257
RUF014224	RUF033377	0.00945155
RUF014224	RUF033399	0.00901752
RUF014224	RUF033426	0.0104868
RUF014224	RUF033683	0.00880608
RUF014224	RUF033772	0.0102027
RUF014224	RUF033852	0.00852333
RUF014224	RUF033877	0.0104604
RUF014224	RUF034114	0.010434
RUF014224	RUF034478	0.00996702
RUF014224	RUF034786	0.0107157
RUF014224	RUF034815	0.0101655
RUF014224	RUF035181	0.00876402
RUF014224	RUF035188	0.0102106
RUF014224	RUF035268	0.0102023
RUF014224	RUF035303	0.00975555
RUF014224	RUF035436	0.00953754
RUF014224	RUF035905	0.00980299
RUF014224	RUF035995	0.0103735
RUF014224	RUF036047	0.0106418
RUF014224	RUF036167	0.0115449
RUF014224	RUF036322	0.010747
RUF014224	RUF036379	0.0103735
RUF014224	RUF036427	0.00913137
RUF014224	RUF036748	0.00886455
RUF014224	RUF036893	0.00853618
RUF014224	RUF037022	0.00927896
RUF014224	RUF037149	0.009689
RUF014224	RUF037193	0.0107152
RUF014224	RUF037376	0.00909776
RUF014224	RUF037659	0.0104826
RUF014224	RUF038318	0.0085818
RUF014224	RUF038639	0.0110686
RUF014231	RUF014533	0.00925474
RUF014231	RUF016790	0.00918041
RUF014231	RUF016884	0.00882152
RUF014231	RUF017567	0.00957726
RUF014231	RUF017807	0.00860269
RUF014231	RUF018205	0.0086906
RUF014231	RUF019268	0.00854396
RUF014231	RUF019917	0.00885486
RUF014231	RUF020750	0.00866037
RUF014231	RUF020816	0.010847
RUF014231	RUF021126	0.00888631
RUF014231	RUF021170	0.00990494
RUF014231	RUF021217	0.00977905
RUF014231	RUF023396	0.0102865
RUF014231	RUF023571	0.0104541
RUF014231	RUF023913	0.00916433
RUF014231	RUF026234	0.00882585
RUF014231	RUF026714	0.00865521
RUF014231	RUF027813	0.00940053
RUF014231	RUF028187	0.00854053
RUF014231	RUF028677	0.00872161
RUF014231	RUF028705	0.00899225
RUF014231	RUF028754	0.0102569
RUF014231	RUF031092	0.00907493
RUF014231	RUF031189	0.00865445
RUF014231	RUF031224	0.00931408
RUF014231	RUF031794	0.00865445
RUF014231	RUF033928	0.00868729
RUF014231	RUF034228	0.0102046
RUF014231	RUF034534	0.0092133
RUF014231	RUF035091	0.0110334
RUF014231	RUF035436	0.00871325
RUF014231	RUF036931	0.00968038
RUF014231	RUF037376	0.0094304
RUF014231	RUF038639	0.00867852
RUF014234	RUF014438	0.00853433
RUF014234	RUF015379	0.00859881
RUF014234	RUF015380	0.00977655
RUF014234	RUF016041	0.00852066
RUF014234	RUF017089	0.00850723
RUF014234	RUF017516	0.00879953
RUF014234	RUF020179	0.00856217
RUF014234	RUF021510	0.00875544
RUF014234	RUF024256	0.00876813
RUF014234	RUF025490	0.00850803
RUF014234	RUF027543	0.00857064
RUF014234	RUF028707	0.00899838
RUF014234	RUF028950	0.00875415
RUF014234	RUF028969	0.00857722
RUF014234	RUF030527	0.00864166
RUF014234	RUF030656	0.0085366
RUF014234	RUF031573	0.00922899
RUF014234	RUF031876	0.0089872
RUF014234	RUF031877	0.00892927
RUF014234	RUF032703	0.00868848
RUF014234	RUF033161	0.00868243
RUF014234	RUF034809	0.00862476
RUF014234	RUF034817	0.00856297
RUF014234	RUF036246	0.00868769
RUF014234	RUF037617	0.00871753
RUF014236	RUF014274	0.0117789
RUF014236	RUF014446	0.0106967
RUF014236	RUF014491	0.0108244
RUF014236	RUF014601	0.00908083
RUF014236	RUF015394	0.00986492
RUF014236	RUF015598	0.0112992
RUF014236	RUF015786	0.00858635
RUF014236	RUF016028	0.012311
RUF014236	RUF016137	0.00880834
RUF014236	RUF016710	0.00918691
RUF014236	RUF016901	0.00870356
RUF014236	RUF016936	0.010424
RUF014236	RUF017095	0.0093856
RUF014236	RUF017190	0.0089456
RUF014236	RUF017288	0.0103733
RUF014236	RUF017294	0.00948984
RUF014236	RUF017406	0.00961817
RUF014236	RUF017498	0.00994524
RUF014236	RUF017878	0.0100163
RUF014236	RUF019350	0.0108879
RUF014236	RUF019353	0.0114904
RUF014236	RUF020025	0.0121612
RUF014236	RUF020089	0.00938229
RUF014236	RUF020249	0.0102542
RUF014236	RUF020658	0.0120195
RUF014236	RUF020782	0.0112832
RUF014236	RUF021020	0.0101593
RUF014236	RUF021049	0.0120098
RUF014236	RUF021347	0.0119558
RUF014236	RUF021487	0.00895723
RUF014236	RUF021842	0.0107382
RUF014236	RUF022036	0.00938494
RUF014236	RUF022446	0.00942014
RUF014236	RUF023220	0.00937314
RUF014236	RUF023249	0.00933093
RUF014236	RUF023503	0.00892574
RUF014236	RUF023600	0.0109972
RUF014236	RUF023707	0.0104179
RUF014236	RUF023740	0.00892314
RUF014236	RUF023753	0.00908942
RUF014236	RUF023791	0.00919264
RUF014236	RUF024877	0.0101477
RUF014236	RUF025373	0.0107996
RUF014236	RUF025801	0.0112824
RUF014236	RUF025817	0.00905337
RUF014236	RUF025832	0.0118986
RUF014236	RUF025874	0.0103627
RUF014236	RUF026306	0.0119791
RUF014236	RUF026756	0.011551
RUF014236	RUF026837	0.0116118
RUF014236	RUF026854	0.00886404
RUF014236	RUF027348	0.00901856
RUF014236	RUF027372	0.00879106
RUF014236	RUF028551	0.011756
RUF014236	RUF029731	0.012357
RUF014236	RUF029748	0.010575
RUF014236	RUF030631	0.0099377
RUF014236	RUF030715	0.0090249
RUF014236	RUF031221	0.0107319
RUF014236	RUF031370	0.00887688
RUF014236	RUF031430	0.012116
RUF014236	RUF031626	0.00958045
RUF014236	RUF032065	0.0112618
RUF014236	RUF032074	0.0110141
RUF014236	RUF032531	0.0100521
RUF014236	RUF032930	0.0113392
RUF014236	RUF033004	0.00853792
RUF014236	RUF033069	0.0100833
RUF014236	RUF033326	0.012292
RUF014236	RUF033456	0.00912646
RUF014236	RUF033684	0.0116161
RUF014236	RUF034096	0.0103109
RUF014236	RUF034313	0.0118986
RUF014236	RUF034323	0.0118986
RUF014236	RUF034341	0.0120098
RUF014236	RUF035069	0.01016
RUF014236	RUF035488	0.00924826
RUF014236	RUF035729	0.00995036
RUF014236	RUF036071	0.00968384
RUF014236	RUF036097	0.008784
RUF014236	RUF036534	0.0108999
RUF014236	RUF036635	0.0116224
RUF014236	RUF036839	0.0105441
RUF014236	RUF036991	0.0101856
RUF014236	RUF037264	0.00861372
RUF014236	RUF037313	0.00868659
RUF014236	RUF037325	0.00934042
RUF014236	RUF037792	0.0102199
RUF014236	RUF037793	0.012652
RUF014236	RUF038090	0.00917509
RUF014236	RUF038354	0.0102228
RUF014236	RUF038504	0.00857629
RUF014237	RUF022426	0.00865334
RUF014243	RUF014430	0.00945927
RUF014243	RUF015472	0.00855251
RUF014243	RUF016685	0.0104089
RUF014243	RUF016982	0.00911568
RUF014243	RUF017010	0.0107206
RUF014243	RUF017261	0.0104933
RUF014243	RUF017315	0.00943967
RUF014243	RUF017465	0.0100607
RUF014243	RUF017596	0.0104905
RUF014243	RUF017693	0.0113299
RUF014243	RUF017762	0.0111469
RUF014243	RUF017803	0.0107206
RUF014243	RUF017908	0.0113258
RUF014243	RUF017962	0.00941395
RUF014243	RUF018066	0.0111366
RUF014243	RUF019411	0.00872616
RUF014243	RUF019640	0.00938793
RUF014243	RUF019669	0.0113258
RUF014243	RUF020437	0.00956752
RUF014243	RUF020938	0.00883906
RUF014243	RUF021121	0.0113412
RUF014243	RUF021173	0.00977117
RUF014243	RUF021224	0.0114521
RUF014243	RUF021297	0.00866438
RUF014243	RUF021376	0.0117839
RUF014243	RUF021662	0.0113347
RUF014243	RUF022381	0.00850224
RUF014243	RUF022770	0.00898989
RUF014243	RUF023430	0.0115402
RUF014243	RUF023480	0.0110659
RUF014243	RUF023488	0.0110262
RUF014243	RUF023542	0.0110745
RUF014243	RUF023593	0.0102068
RUF014243	RUF023643	0.00872622
RUF014243	RUF023724	0.0102349
RUF014243	RUF023742	0.011057
RUF014243	RUF023925	0.00913061
RUF014243	RUF023959	0.0111366
RUF014243	RUF023996	0.00917177
RUF014243	RUF024111	0.0112764
RUF014243	RUF024141	0.00935628
RUF014243	RUF024252	0.01017
RUF014243	RUF024343	0.00879405
RUF014243	RUF024406	0.00922292
RUF014243	RUF024545	0.00884379
RUF014243	RUF024621	0.0117838
RUF014243	RUF024767	0.00979926
RUF014243	RUF024911	0.0112764
RUF014243	RUF025200	0.00911316
RUF014243	RUF025204	0.00978103
RUF014243	RUF025409	0.0094858
RUF014243	RUF026098	0.0112964
RUF014243	RUF026254	0.0114045
RUF014243	RUF026376	0.00929046
RUF014243	RUF026533	0.00917415
RUF014243	RUF026538	0.0104933
RUF014243	RUF026644	0.0112798
RUF014243	RUF026669	0.0111389
RUF014243	RUF026717	0.00913791
RUF014243	RUF026718	0.0114199
RUF014243	RUF026779	0.0100559
RUF014243	RUF027142	0.00959602
RUF014243	RUF027146	0.00990678
RUF014243	RUF027260	0.00977022
RUF014243	RUF027379	0.0107206
RUF014243	RUF028150	0.00964999
RUF014243	RUF028379	0.00881953
RUF014243	RUF028745	0.0113347
RUF014243	RUF029257	0.00858158
RUF014243	RUF029477	0.0111219
RUF014243	RUF029563	0.0101079
RUF014243	RUF029654	0.00871303
RUF014243	RUF029733	0.00909914
RUF014243	RUF030036	0.0098295
RUF014243	RUF030764	0.0089192
RUF014243	RUF030842	0.011104
RUF014243	RUF030982	0.00938587
RUF014243	RUF030987	0.0105174
RUF014243	RUF031001	0.0112764
RUF014243	RUF031127	0.0111366
RUF014243	RUF031190	0.00981973
RUF014243	RUF031371	0.00851512
RUF014243	RUF031449	0.0104933
RUF014243	RUF031450	0.0111469
RUF014243	RUF031451	0.0104933
RUF014243	RUF031453	0.0117762
RUF014243	RUF033201	0.011104
RUF014243	RUF033350	0.0086643
RUF014243	RUF033465	0.00878524
RUF014243	RUF033605	0.0104933
RUF014243	RUF033842	0.00983317
RUF014243	RUF033924	0.00851225
RUF014243	RUF034204	0.0102067
RUF014243	RUF034224	0.0114045
RUF014243	RUF034225	0.0112964
RUF014243	RUF034229	0.00937787
RUF014243	RUF034538	0.0104734
RUF014243	RUF034541	0.00934335
RUF014243	RUF034668	0.00929821
RUF014243	RUF034780	0.00991144
RUF014243	RUF034785	0.011465
RUF014243	RUF035089	0.0111469
RUF014243	RUF035129	0.00962168
RUF014243	RUF035130	0.0102585
RUF014243	RUF035210	0.0113258
RUF014243	RUF035278	0.009587
RUF014243	RUF035964	0.00973678
RUF014243	RUF035975	0.0114045
RUF014243	RUF035979	0.0111757
RUF014243	RUF035999	0.010313
RUF014243	RUF036162	0.0111948
RUF014243	RUF036328	0.00861742
RUF014243	RUF036377	0.00866415
RUF014243	RUF036449	0.00909024
RUF014243	RUF036806	0.0101263
RUF014243	RUF036874	0.0104933
RUF014243	RUF036896	0.010205
RUF014243	RUF037031	0.0112798
RUF014243	RUF037111	0.0111469
RUF014243	RUF037357	0.0085126
RUF014243	RUF037790	0.0105852
RUF014243	RUF038131	0.0115402
RUF014245	RUF014274	0.00983549
RUF014245	RUF014281	0.0110135
RUF014245	RUF014282	0.0118398
RUF014245	RUF014328	0.0110482
RUF014245	RUF014401	0.00994226
RUF014245	RUF014523	0.00952906
RUF014245	RUF014525	0.0111082
RUF014245	RUF014533	0.01289
RUF014245	RUF014679	0.0102833
RUF014245	RUF015151	0.0100543
RUF014245	RUF015441	0.0117939
RUF014245	RUF015704	0.0103233
RUF014245	RUF016215	0.0102621
RUF014245	RUF016523	0.0108667
RUF014245	RUF016625	0.011149
RUF014245	RUF016884	0.0133187
RUF014245	RUF017011	0.00861625
RUF014245	RUF017095	0.0110373
RUF014245	RUF017264	0.0141462
RUF014245	RUF017288	0.00928446
RUF014245	RUF017392	0.0119768
RUF014245	RUF017498	0.00961295
RUF014245	RUF017567	0.00972691
RUF014245	RUF017650	0.010862
RUF014245	RUF017813	0.00861544
RUF014245	RUF017814	0.0110009
RUF014245	RUF017825	0.00862196
RUF014245	RUF017847	0.01181
RUF014245	RUF017849	0.0127552
RUF014245	RUF017878	0.00948913
RUF014245	RUF017887	0.0127428
RUF014245	RUF017989	0.0126364
RUF014245	RUF018428	0.010373
RUF014245	RUF018505	0.00955964
RUF014245	RUF018554	0.0121512
RUF014245	RUF018643	0.0120185
RUF014245	RUF019060	0.0130493
RUF014245	RUF019087	0.00899491
RUF014245	RUF019353	0.00981636
RUF014245	RUF019704	0.0124559
RUF014245	RUF019917	0.0130878
RUF014245	RUF020025	0.00986663
RUF014245	RUF020204	0.00896348
RUF014245	RUF020406	0.00852644
RUF014245	RUF020484	0.0100218
RUF014245	RUF020542	0.0106925
RUF014245	RUF020577	0.0113309
RUF014245	RUF020595	0.0102866
RUF014245	RUF020658	0.00873186
RUF014245	RUF020663	0.00855406
RUF014245	RUF020677	0.0125367
RUF014245	RUF020744	0.0132259
RUF014245	RUF020782	0.00990852
RUF014245	RUF020815	0.00878723
RUF014245	RUF020816	0.0112149
RUF014245	RUF020866	0.00898885
RUF014245	RUF020892	0.0100807
RUF014245	RUF021049	0.00977638
RUF014245	RUF021170	0.0116466
RUF014245	RUF021184	0.010578
RUF014245	RUF021191	0.0119733
RUF014245	RUF021217	0.0121846
RUF014245	RUF021340	0.00890945
RUF014245	RUF021347	0.00994837
RUF014245	RUF021417	0.00920288
RUF014245	RUF021447	0.0103265
RUF014245	RUF021448	0.0115277
RUF014245	RUF021522	0.0106403
RUF014245	RUF021602	0.0107266
RUF014245	RUF021679	0.0105846
RUF014245	RUF021752	0.0129801
RUF014245	RUF021786	0.00860839
RUF014245	RUF021804	0.0134384
RUF014245	RUF021842	0.0104614
RUF014245	RUF022036	0.00976133
RUF014245	RUF022740	0.0121457
RUF014245	RUF022779	0.0112555
RUF014245	RUF022995	0.0102121
RUF014245	RUF023220	0.00868501
RUF014245	RUF023412	0.0121571
RUF014245	RUF023599	0.00997165
RUF014245	RUF023692	0.0122363
RUF014245	RUF023707	0.00908316
RUF014245	RUF023722	0.0126009
RUF014245	RUF023730	0.0102993
RUF014245	RUF023735	0.0119623
RUF014245	RUF023754	0.00902717
RUF014245	RUF023758	0.0135541
RUF014245	RUF023791	0.00872389
RUF014245	RUF023913	0.0119469
RUF014245	RUF024276	0.0102243
RUF014245	RUF024388	0.0116722
RUF014245	RUF024481	0.00851635
RUF014245	RUF025065	0.00950166
RUF014245	RUF025240	0.00851336
RUF014245	RUF025259	0.0114898
RUF014245	RUF025327	0.00860655
RUF014245	RUF025361	0.0115311
RUF014245	RUF025801	0.0105921
RUF014245	RUF025817	0.00939517
RUF014245	RUF025832	0.00986665
RUF014245	RUF025874	0.0088994
RUF014245	RUF025968	0.0129369
RUF014245	RUF026221	0.00914166
RUF014245	RUF026234	0.0130926
RUF014245	RUF026306	0.00998452
RUF014245	RUF026413	0.00954879
RUF014245	RUF026625	0.0124677
RUF014245	RUF026712	0.00962248
RUF014245	RUF026714	0.0117522
RUF014245	RUF026810	0.0106681
RUF014245	RUF026837	0.00946456
RUF014245	RUF026971	0.00876914
RUF014245	RUF027024	0.0125211
RUF014245	RUF027040	0.00905506
RUF014245	RUF027070	0.00981668
RUF014245	RUF027202	0.0115522
RUF014245	RUF027306	0.012072
RUF014245	RUF027641	0.0120749
RUF014245	RUF027813	0.0121712
RUF014245	RUF027851	0.0123966
RUF014245	RUF028048	0.0121414
RUF014245	RUF028105	0.0119655
RUF014245	RUF028187	0.0117558
RUF014245	RUF028356	0.0107805
RUF014245	RUF028516	0.00895244
RUF014245	RUF028551	0.00969321
RUF014245	RUF028583	0.0101979
RUF014245	RUF028657	0.00960073
RUF014245	RUF028677	0.0114038
RUF014245	RUF028705	0.0132259
RUF014245	RUF028710	0.00856884
RUF014245	RUF028748	0.00957479
RUF014245	RUF028749	0.0112317
RUF014245	RUF028754	0.0105583
RUF014245	RUF028929	0.00966761
RUF014245	RUF028954	0.0105082
RUF014245	RUF029151	0.00978796
RUF014245	RUF029165	0.0133187
RUF014245	RUF029186	0.00861954
RUF014245	RUF029390	0.00863612
RUF014245	RUF029575	0.00855516
RUF014245	RUF029703	0.00860975
RUF014245	RUF029721	0.0111556
RUF014245	RUF029731	0.00983549
RUF014245	RUF029748	0.0088779
RUF014245	RUF030157	0.0109927
RUF014245	RUF030196	0.00993699
RUF014245	RUF030244	0.0135058
RUF014245	RUF030248	0.0101957
RUF014245	RUF030403	0.0105073
RUF014245	RUF030471	0.0107018
RUF014245	RUF030504	0.0130094
RUF014245	RUF030633	0.00926803
RUF014245	RUF031189	0.0130824
RUF014245	RUF031209	0.00913515
RUF014245	RUF031222	0.010942
RUF014245	RUF031291	0.0124621
RUF014245	RUF031430	0.0100013
RUF014245	RUF031626	0.00885072
RUF014245	RUF031794	0.0130878
RUF014245	RUF031827	0.0133187
RUF014245	RUF031996	0.012365
RUF014245	RUF032065	0.00987856
RUF014245	RUF032106	0.00944803
RUF014245	RUF032493	0.00868243
RUF014245	RUF032531	0.0113648
RUF014245	RUF032881	0.0098026
RUF014245	RUF032907	0.00855607
RUF014245	RUF033006	0.0113065
RUF014245	RUF033007	0.00939916
RUF014245	RUF033303	0.0133187
RUF014245	RUF033326	0.0097483
RUF014245	RUF033377	0.0110849
RUF014245	RUF033399	0.00854928
RUF014245	RUF033426	0.0117776
RUF014245	RUF033683	0.0111502
RUF014245	RUF033684	0.00882997
RUF014245	RUF033750	0.0099301
RUF014245	RUF033772	0.0117854
RUF014245	RUF033852	0.010829
RUF014245	RUF033877	0.0130906
RUF014245	RUF033972	0.00911892
RUF014245	RUF034114	0.0120826
RUF014245	RUF034313	0.00958446
RUF014245	RUF034323	0.00991625
RUF014245	RUF034341	0.00987569
RUF014245	RUF034478	0.0107408
RUF014245	RUF034534	0.00880808
RUF014245	RUF034786	0.0113608
RUF014245	RUF034815	0.012369
RUF014245	RUF034902	0.010423
RUF014245	RUF035092	0.010641
RUF014245	RUF035149	0.0102276
RUF014245	RUF035181	0.0115184
RUF014245	RUF035188	0.0122442
RUF014245	RUF035268	0.0119976
RUF014245	RUF035303	0.0120346
RUF014245	RUF035347	0.00881862
RUF014245	RUF035414	0.0112003
RUF014245	RUF035436	0.0101099
RUF014245	RUF035729	0.00888264
RUF014245	RUF035905	0.00934296
RUF014245	RUF035995	0.0125612
RUF014245	RUF036047	0.0130818
RUF014245	RUF036167	0.0130337
RUF014245	RUF036185	0.00858357
RUF014245	RUF036239	0.00893638
RUF014245	RUF036271	0.0102237
RUF014245	RUF036322	0.0137347
RUF014245	RUF036379	0.0125612
RUF014245	RUF036399	0.00918083
RUF014245	RUF036490	0.0112188
RUF014245	RUF036534	0.0095461
RUF014245	RUF036635	0.00948852
RUF014245	RUF036674	0.00990603
RUF014245	RUF036748	0.0111659
RUF014245	RUF036839	0.00942643
RUF014245	RUF036991	0.00857244
RUF014245	RUF037022	0.01139
RUF014245	RUF037149	0.00877599
RUF014245	RUF037193	0.0105964
RUF014245	RUF037376	0.0116735
RUF014245	RUF037524	0.00857374
RUF014245	RUF037659	0.0108828
RUF014245	RUF037729	0.00877227
RUF014245	RUF037792	0.00852113
RUF014245	RUF037793	0.00949611
RUF014245	RUF038151	0.0109322
RUF014245	RUF038639	0.0130878
RUF014247	RUF023035	0.00850619
RUF014247	RUF027218	0.00866927
RUF014247	RUF028892	0.00856658
RUF014247	RUF031202	0.00855894
RUF014248	RUF016829	0.00867006
RUF014248	RUF016925	0.00851032
RUF014248	RUF022788	0.00856082
RUF014251	RUF018433	0.00860114
RUF014251	RUF020941	0.00921087
RUF014251	RUF021458	0.00862231
RUF014251	RUF022098	0.00851083
RUF014251	RUF022907	0.00869616
RUF014251	RUF023157	0.00897641
RUF014251	RUF026841	0.00902306
RUF014251	RUF027082	0.00909055
RUF014251	RUF027218	0.00925507
RUF014251	RUF028961	0.00852896
RUF014251	RUF030843	0.00956404
RUF014251	RUF031371	0.00885514
RUF014251	RUF034439	0.0087908
RUF014251	RUF034448	0.00889146
RUF014251	RUF036196	0.00906565
RUF014255	RUF024063	0.00883244
RUF014267	RUF022004	0.00869046
RUF014267	RUF026152	0.00861088
RUF014267	RUF026984	0.00853499
RUF014267	RUF033529	0.00862811
RUF014267	RUF036052	0.0086535
RUF014268	RUF036052	0.00855839
RUF014271	RUF014274	0.0122552
RUF014271	RUF014390	0.0100269
RUF014271	RUF014446	0.00969768
RUF014271	RUF014491	0.0141101
RUF014271	RUF014567	0.0120341
RUF014271	RUF014595	0.0115516
RUF014271	RUF014601	0.00892939
RUF014271	RUF014682	0.00874378
RUF014271	RUF014751	0.0125099
RUF014271	RUF014980	0.00906787
RUF014271	RUF015057	0.0200019
RUF014271	RUF015100	0.0107923
RUF014271	RUF015112	0.0133
RUF014271	RUF015275	0.00962713
RUF014271	RUF015374	0.009672
RUF014271	RUF015424	0.00881949
RUF014271	RUF015440	0.00872256
RUF014271	RUF015501	0.0089173
RUF014271	RUF015513	0.011057
RUF014271	RUF015598	0.0115831
RUF014271	RUF015705	0.0199309
RUF014271	RUF015806	0.0139087
RUF014271	RUF015821	0.00950616
RUF014271	RUF015854	0.0140139
RUF014271	RUF015879	0.0115143
RUF014271	RUF015904	0.00949029
RUF014271	RUF015912	0.00879427
RUF014271	RUF015971	0.00879547
RUF014271	RUF015999	0.0145225
RUF014271	RUF016028	0.0113263
RUF014271	RUF016032	0.010075
RUF014271	RUF016033	0.0113003
RUF014271	RUF016034	0.0119738
RUF014271	RUF016040	0.0111027
RUF014271	RUF016229	0.0102228
RUF014271	RUF016271	0.0206997
RUF014271	RUF016283	0.00996827
RUF014271	RUF016329	0.0121343
RUF014271	RUF016455	0.00889391
RUF014271	RUF016479	0.0142877
RUF014271	RUF016528	0.0138489
RUF014271	RUF016567	0.0129398
RUF014271	RUF016571	0.0171888
RUF014271	RUF016710	0.0121324
RUF014271	RUF016725	0.0119969
RUF014271	RUF016866	0.0110444
RUF014271	RUF016901	0.00989508
RUF014271	RUF016936	0.0137858
RUF014271	RUF016981	0.0142764
RUF014271	RUF016989	0.0112669
RUF014271	RUF017002	0.0138104
RUF014271	RUF017055	0.0145859
RUF014271	RUF017095	0.011896
RUF014271	RUF017167	0.00994047
RUF014271	RUF017285	0.0106351
RUF014271	RUF017288	0.0118204
RUF014271	RUF017294	0.0106158
RUF014271	RUF017312	0.0149328
RUF014271	RUF017314	0.00950863
RUF014271	RUF017406	0.0150094
RUF014271	RUF017424	0.0120021
RUF014271	RUF017498	0.0126072
RUF014271	RUF017594	0.0184718
RUF014271	RUF017611	0.0111799
RUF014271	RUF017612	0.0115958
RUF014271	RUF017613	0.0118007
RUF014271	RUF017661	0.0116519
RUF014271	RUF017731	0.00861492
RUF014271	RUF017740	0.00878994
RUF014271	RUF017743	0.0134258
RUF014271	RUF017837	0.0121099
RUF014271	RUF017851	0.017245
RUF014271	RUF017862	0.00883686
RUF014271	RUF017878	0.0127841
RUF014271	RUF017910	0.00952297
RUF014271	RUF018017	0.0100693
RUF014271	RUF018089	0.0100837
RUF014271	RUF018225	0.0103605
RUF014271	RUF018315	0.021426
RUF014271	RUF018340	0.0150083
RUF014271	RUF018364	0.019658
RUF014271	RUF018400	0.0112443
RUF014271	RUF018428	0.0105058
RUF014271	RUF018589	0.00947956
RUF014271	RUF018638	0.017589
RUF014271	RUF018648	0.00970658
RUF014271	RUF018652	0.015563
RUF014271	RUF018664	0.0101404
RUF014271	RUF018700	0.0189207
RUF014271	RUF018701	0.0133628
RUF014271	RUF018702	0.0105889
RUF014271	RUF018721	0.0208099
RUF014271	RUF018728	0.0118607
RUF014271	RUF018742	0.0109396
RUF014271	RUF018788	0.0125367
RUF014271	RUF018921	0.0112677
RUF014271	RUF019069	0.0193103
RUF014271	RUF019125	0.0131549
RUF014271	RUF019216	0.00855351
RUF014271	RUF019350	0.010665
RUF014271	RUF019353	0.0120813
RUF014271	RUF019541	0.00959964
RUF014271	RUF019569	0.0141648
RUF014271	RUF019846	0.00929664
RUF014271	RUF019867	0.00863704
RUF014271	RUF020025	0.0128561
RUF014271	RUF020050	0.00951671
RUF014271	RUF020079	0.0113745
RUF014271	RUF020103	0.0089339
RUF014271	RUF020249	0.010791
RUF014271	RUF020379	0.0106485
RUF014271	RUF020500	0.0104401
RUF014271	RUF020515	0.0122523
RUF014271	RUF020653	0.0110135
RUF014271	RUF020658	0.0115407
RUF014271	RUF020681	0.011608
RUF014271	RUF020688	0.0087531
RUF014271	RUF020689	0.00853548
RUF014271	RUF020782	0.0127516
RUF014271	RUF020825	0.0172731
RUF014271	RUF020872	0.00918252
RUF014271	RUF020899	0.0099801
RUF014271	RUF021007	0.00871753
RUF014271	RUF021020	0.0105176
RUF014271	RUF021049	0.0129904
RUF014271	RUF021112	0.0165153
RUF014271	RUF021133	0.00978508
RUF014271	RUF021150	0.0211865
RUF014271	RUF021179	0.0123747
RUF014271	RUF021180	0.00854198
RUF014271	RUF021300	0.0203785
RUF014271	RUF021304	0.00910677
RUF014271	RUF021347	0.0136044
RUF014271	RUF021348	0.00854778
RUF014271	RUF021350	0.0131536
RUF014271	RUF021354	0.0157056
RUF014271	RUF021392	0.0137494
RUF014271	RUF021441	0.00921019
RUF014271	RUF021449	0.0130771
RUF014271	RUF021471	0.00957429
RUF014271	RUF021472	0.00949595
RUF014271	RUF021473	0.0142051
RUF014271	RUF021487	0.0107461
RUF014271	RUF021553	0.0192775
RUF014271	RUF021554	0.00882106
RUF014271	RUF021665	0.0199673
RUF014271	RUF021676	0.00995699
RUF014271	RUF021689	0.0108471
RUF014271	RUF021713	0.00886816
RUF014271	RUF021761	0.0165313
RUF014271	RUF021766	0.0218096
RUF014271	RUF021803	0.0107988
RUF014271	RUF021829	0.0105546
RUF014271	RUF021830	0.00905558
RUF014271	RUF021835	0.0110003
RUF014271	RUF021842	0.0131008
RUF014271	RUF021977	0.00874482
RUF014271	RUF021991	0.0196533
RUF014271	RUF022000	0.0152687
RUF014271	RUF022036	0.0108734
RUF014271	RUF022166	0.00995109
RUF014271	RUF022226	0.0193291
RUF014271	RUF022426	0.0117195
RUF014271	RUF022446	0.0161554
RUF014271	RUF022481	0.0102823
RUF014271	RUF022563	0.00970184
RUF014271	RUF022671	0.013017
RUF014271	RUF022680	0.0114112
RUF014271	RUF022733	0.0102309
RUF014271	RUF022791	0.0124419
RUF014271	RUF022971	0.0095226
RUF014271	RUF023110	0.0114408
RUF014271	RUF023119	0.0198438
RUF014271	RUF023127	0.0176034
RUF014271	RUF023171	0.00937317
RUF014271	RUF023249	0.0154004
RUF014271	RUF023292	0.0111662
RUF014271	RUF023299	0.00873336
RUF014271	RUF023377	0.0110965
RUF014271	RUF023470	0.00974016
RUF014271	RUF023503	0.00994791
RUF014271	RUF023522	0.011343
RUF014271	RUF023523	0.019833
RUF014271	RUF023547	0.0105617
RUF014271	RUF023548	0.013072
RUF014271	RUF023573	0.00938948
RUF014271	RUF023600	0.0136654
RUF014271	RUF023691	0.0125403
RUF014271	RUF023707	0.0128797
RUF014271	RUF023740	0.009273
RUF014271	RUF023753	0.00941125
RUF014271	RUF023754	0.012972
RUF014271	RUF023755	0.00870666
RUF014271	RUF023869	0.013746
RUF014271	RUF023934	0.00901529
RUF014271	RUF023952	0.00961582
RUF014271	RUF024039	0.00882713
RUF014271	RUF024040	0.0167781
RUF014271	RUF024125	0.0107862
RUF014271	RUF024138	0.0121614
RUF014271	RUF024142	0.00938678
RUF014271	RUF024239	0.00861742
RUF014271	RUF024335	0.0138251
RUF014271	RUF024343	0.0115127
RUF014271	RUF024401	0.0100207
RUF014271	RUF024413	0.0112296
RUF014271	RUF024418	0.00926147
RUF014271	RUF024423	0.0132351
RUF014271	RUF024447	0.0111742
RUF014271	RUF024500	0.00893484
RUF014271	RUF024501	0.010562
RUF014271	RUF024647	0.0102043
RUF014271	RUF024697	0.00885217
RUF014271	RUF024738	0.0202015
RUF014271	RUF024768	0.0212878
RUF014271	RUF024780	0.00852936
RUF014271	RUF024836	0.00961767
RUF014271	RUF024876	0.0143034
RUF014271	RUF024877	0.0129608
RUF014271	RUF024893	0.00919919
RUF014271	RUF024954	0.00897269
RUF014271	RUF025039	0.00966701
RUF014271	RUF025120	0.0147648
RUF014271	RUF025126	0.0102282
RUF014271	RUF025148	0.0150171
RUF014271	RUF025258	0.0182243
RUF014271	RUF025373	0.0121608
RUF014271	RUF025384	0.0110416
RUF014271	RUF025399	0.0119932
RUF014271	RUF025405	0.0115444
RUF014271	RUF025428	0.0099593
RUF014271	RUF025709	0.00908497
RUF014271	RUF025801	0.0129581
RUF014271	RUF025826	0.0105527
RUF014271	RUF025832	0.0128497
RUF014271	RUF025867	0.0143102
RUF014271	RUF025874	0.0117374
RUF014271	RUF025890	0.0136619
RUF014271	RUF025994	0.0143657
RUF014271	RUF026144	0.00884157
RUF014271	RUF026221	0.00988258
RUF014271	RUF026237	0.0200558
RUF014271	RUF026306	0.0126712
RUF014271	RUF026378	0.00929015
RUF014271	RUF026391	0.0180614
RUF014271	RUF026414	0.0137172
RUF014271	RUF026448	0.0198276
RUF014271	RUF026480	0.00856137
RUF014271	RUF026585	0.00885129
RUF014271	RUF026638	0.0107309
RUF014271	RUF026707	0.0102596
RUF014271	RUF026708	0.0116163
RUF014271	RUF026728	0.0215669
RUF014271	RUF026756	0.0136524
RUF014271	RUF026803	0.0145287
RUF014271	RUF026837	0.0104136
RUF014271	RUF026847	0.0116539
RUF014271	RUF026854	0.0136344
RUF014271	RUF026865	0.00894563
RUF014271	RUF026891	0.0160113
RUF014271	RUF027043	0.010383
RUF014271	RUF027060	0.0173155
RUF014271	RUF027063	0.00906109
RUF014271	RUF027094	0.0117297
RUF014271	RUF027113	0.0103629
RUF014271	RUF027114	0.0215352
RUF014271	RUF027190	0.0105199
RUF014271	RUF027194	0.00899793
RUF014271	RUF027269	0.010699
RUF014271	RUF027315	0.00913
RUF014271	RUF027348	0.0103112
RUF014271	RUF027372	0.0113364
RUF014271	RUF027499	0.0156959
RUF014271	RUF027590	0.00859414
RUF014271	RUF027607	0.00857697
RUF014271	RUF027661	0.0119951
RUF014271	RUF027668	0.00904977
RUF014271	RUF027726	0.0111866
RUF014271	RUF027828	0.0178791
RUF014271	RUF027876	0.00941331
RUF014271	RUF027966	0.016996
RUF014271	RUF028106	0.00858585
RUF014271	RUF028138	0.0129979
RUF014271	RUF028204	0.0118786
RUF014271	RUF028244	0.0095431
RUF014271	RUF028302	0.00912655
RUF014271	RUF028366	0.00982711
RUF014271	RUF028416	0.0110291
RUF014271	RUF028523	0.0112871
RUF014271	RUF028551	0.0128111
RUF014271	RUF028569	0.0170611
RUF014271	RUF028626	0.0224402
RUF014271	RUF028650	0.0141783
RUF014271	RUF028662	0.00878059
RUF014271	RUF028674	0.00877503
RUF014271	RUF028675	0.00983804
RUF014271	RUF028794	0.0210512
RUF014271	RUF028833	0.00887569
RUF014271	RUF028879	0.015497
RUF014271	RUF028929	0.0119307
RUF014271	RUF029073	0.020338
RUF014271	RUF029077	0.00968204
RUF014271	RUF029083	0.0169834
RUF014271	RUF029188	0.00924126
RUF014271	RUF029213	0.00935289
RUF014271	RUF029274	0.00950293
RUF014271	RUF029363	0.0115375
RUF014271	RUF029364	0.0137135
RUF014271	RUF029391	0.0199794
RUF014271	RUF029392	0.0146518
RUF014271	RUF029407	0.0111213
RUF014271	RUF029442	0.0097321
RUF014271	RUF029462	0.00946167
RUF014271	RUF029617	0.0115539
RUF014271	RUF029647	0.00896722
RUF014271	RUF029731	0.0119811
RUF014271	RUF029748	0.0101103
RUF014271	RUF029827	0.00889788
RUF014271	RUF029852	0.0158113
RUF014271	RUF030035	0.0129484
RUF014271	RUF030194	0.00863111
RUF014271	RUF030345	0.0206997
RUF014271	RUF030471	0.00873608
RUF014271	RUF030574	0.0152551
RUF014271	RUF030602	0.00898595
RUF014271	RUF030631	0.0145484
RUF014271	RUF030715	0.0149743
RUF014271	RUF030744	0.0143992
RUF014271	RUF030763	0.00956077
RUF014271	RUF030770	0.0095406
RUF014271	RUF030805	0.0224572
RUF014271	RUF030878	0.00855599
RUF014271	RUF030919	0.0120132
RUF014271	RUF030928	0.0199309
RUF014271	RUF030957	0.00853503
RUF014271	RUF030975	0.0104234
RUF014271	RUF031016	0.0100753
RUF014271	RUF031047	0.0121779
RUF014271	RUF031048	0.0133644
RUF014271	RUF031049	0.0168702
RUF014271	RUF031084	0.0199309
RUF014271	RUF031091	0.0230839
RUF014271	RUF031223	0.0136767
RUF014271	RUF031430	0.0138548
RUF014271	RUF031460	0.0137594
RUF014271	RUF031484	0.0092502
RUF014271	RUF031607	0.0111945
RUF014271	RUF031626	0.00954231
RUF014271	RUF031690	0.0145428
RUF014271	RUF031740	0.0116956
RUF014271	RUF031744	0.0126449
RUF014271	RUF031756	0.0103316
RUF014271	RUF031773	0.0100665
RUF014271	RUF031790	0.00917004
RUF014271	RUF031815	0.0103563
RUF014271	RUF031867	0.00989189
RUF014271	RUF031956	0.0162404
RUF014271	RUF032025	0.00881074
RUF014271	RUF032051	0.00980583
RUF014271	RUF032065	0.0125179
RUF014271	RUF032074	0.0119634
RUF014271	RUF032083	0.00991705
RUF014271	RUF032096	0.0106372
RUF014271	RUF032160	0.00959826
RUF014271	RUF032185	0.0183333
RUF014271	RUF032267	0.0158645
RUF014271	RUF032384	0.0165502
RUF014271	RUF032400	0.0165623
RUF014271	RUF032418	0.00918635
RUF014271	RUF032429	0.00933763
RUF014271	RUF032531	0.0118351
RUF014271	RUF032567	0.00988455
RUF014271	RUF032568	0.01206
RUF014271	RUF032742	0.0102103
RUF014271	RUF032802	0.0182284
RUF014271	RUF032857	0.0140081
RUF014271	RUF032879	0.0142906
RUF014271	RUF032923	0.0100621
RUF014271	RUF032930	0.0135369
RUF014271	RUF032936	0.0124971
RUF014271	RUF033004	0.00864576
RUF014271	RUF033007	0.00982249
RUF014271	RUF033027	0.013228
RUF014271	RUF033045	0.00880973
RUF014271	RUF033069	0.0126272
RUF014271	RUF033184	0.0100226
RUF014271	RUF033185	0.0121539
RUF014271	RUF033188	0.0145568
RUF014271	RUF033244	0.0221948
RUF014271	RUF033256	0.0108487
RUF014271	RUF033262	0.00979073
RUF014271	RUF033326	0.0125179
RUF014271	RUF033339	0.0177902
RUF014271	RUF033340	0.0166693
RUF014271	RUF033362	0.00958825
RUF014271	RUF033374	0.0138535
RUF014271	RUF033375	0.00990689
RUF014271	RUF033379	0.0196363
RUF014271	RUF033380	0.00900809
RUF014271	RUF033401	0.0207298
RUF014271	RUF033409	0.0149878
RUF014271	RUF033459	0.00935573
RUF014271	RUF033473	0.00937694
RUF014271	RUF033507	0.010234
RUF014271	RUF033538	0.0192556
RUF014271	RUF033539	0.0125548
RUF014271	RUF033560	0.00886234
RUF014271	RUF033599	0.00918784
RUF014271	RUF033654	0.0159889
RUF014271	RUF033684	0.0116596
RUF014271	RUF033689	0.00972274
RUF014271	RUF033706	0.010127
RUF014271	RUF033755	0.015653
RUF014271	RUF033756	0.020338
RUF014271	RUF033778	0.00982603
RUF014271	RUF033878	0.0134704
RUF014271	RUF033923	0.00900479
RUF014271	RUF034021	0.00867633
RUF014271	RUF034059	0.0136569
RUF014271	RUF034060	0.0215669
RUF014271	RUF034063	0.0113904
RUF014271	RUF034066	0.00858131
RUF014271	RUF034096	0.014038
RUF014271	RUF034119	0.0131858
RUF014271	RUF034129	0.00854425
RUF014271	RUF034237	0.00896911
RUF014271	RUF034261	0.00922844
RUF014271	RUF034289	0.0162325
RUF014271	RUF034310	0.00883786
RUF014271	RUF034311	0.0092281
RUF014271	RUF034313	0.0125179
RUF014271	RUF034315	0.00953473
RUF014271	RUF034323	0.0127633
RUF014271	RUF034333	0.0151894
RUF014271	RUF034341	0.0132104
RUF014271	RUF034373	0.0224402
RUF014271	RUF034374	0.0206997
RUF014271	RUF034400	0.0119342
RUF014271	RUF034463	0.0108239
RUF014271	RUF034468	0.00941252
RUF014271	RUF034518	0.0105943
RUF014271	RUF034612	0.0160006
RUF014271	RUF034682	0.00906068
RUF014271	RUF034690	0.0112891
RUF014271	RUF034698	0.015008
RUF014271	RUF034701	0.0116517
RUF014271	RUF034711	0.0144703
RUF014271	RUF034720	0.0095386
RUF014271	RUF034729	0.0110134
RUF014271	RUF034741	0.0104559
RUF014271	RUF034744	0.0127262
RUF014271	RUF034745	0.0102077
RUF014271	RUF034884	0.0088385
RUF014271	RUF034901	0.00913792
RUF014271	RUF034941	0.0101217
RUF014271	RUF035012	0.0185381
RUF014271	RUF035069	0.0154001
RUF014271	RUF035101	0.00860032
RUF014271	RUF035151	0.0136803
RUF014271	RUF035174	0.0100003
RUF014271	RUF035189	0.0164135
RUF014271	RUF035215	0.00894354
RUF014271	RUF035237	0.0170718
RUF014271	RUF035264	0.0142501
RUF014271	RUF035265	0.0224139
RUF014271	RUF035289	0.0198438
RUF014271	RUF035302	0.0123924
RUF014271	RUF035345	0.00981961
RUF014271	RUF035360	0.00982751
RUF014271	RUF035384	0.0121783
RUF014271	RUF035387	0.0124175
RUF014271	RUF035432	0.00982885
RUF014271	RUF035512	0.0166703
RUF014271	RUF035586	0.0125306
RUF014271	RUF035660	0.020338
RUF014271	RUF035689	0.0105766
RUF014271	RUF035722	0.0121776
RUF014271	RUF035728	0.00999521
RUF014271	RUF035934	0.00955009
RUF014271	RUF036117	0.0150627
RUF014271	RUF036135	0.0180721
RUF014271	RUF036172	0.0155612
RUF014271	RUF036220	0.0100886
RUF014271	RUF036248	0.0120549
RUF014271	RUF036305	0.0146864
RUF014271	RUF036337	0.0218392
RUF014271	RUF036399	0.0109959
RUF014271	RUF036441	0.00858299
RUF014271	RUF036453	0.0124825
RUF014271	RUF036482	0.0100225
RUF014271	RUF036483	0.00946212
RUF014271	RUF036519	0.0146656
RUF014271	RUF036534	0.0124282
RUF014271	RUF036547	0.0146538
RUF014271	RUF036622	0.0141238
RUF014271	RUF036626	0.00892494
RUF014271	RUF036635	0.011426
RUF014271	RUF036657	0.0101416
RUF014271	RUF036745	0.0107391
RUF014271	RUF036789	0.01228
RUF014271	RUF036837	0.00856792
RUF014271	RUF036839	0.0112672
RUF014271	RUF036910	0.0117825
RUF014271	RUF036926	0.00878398
RUF014271	RUF036944	0.0117722
RUF014271	RUF037124	0.010276
RUF014271	RUF037151	0.00990724
RUF014271	RUF037232	0.0137923
RUF014271	RUF037233	0.0133773
RUF014271	RUF037264	0.0139058
RUF014271	RUF037266	0.00962351
RUF014271	RUF037276	0.00900566
RUF014271	RUF037279	0.0116238
RUF014271	RUF037313	0.0120586
RUF014271	RUF037317	0.0116573
RUF014271	RUF037321	0.0172702
RUF014271	RUF037325	0.00934509
RUF014271	RUF037416	0.0213728
RUF014271	RUF037422	0.0148168
RUF014271	RUF037447	0.0104997
RUF014271	RUF037476	0.00990348
RUF014271	RUF037631	0.00984363
RUF014271	RUF037680	0.014717
RUF014271	RUF037686	0.0122652
RUF014271	RUF037721	0.00926704
RUF014271	RUF037727	0.0107683
RUF014271	RUF037729	0.0122771
RUF014271	RUF037792	0.0109733
RUF014271	RUF037793	0.012201
RUF014271	RUF037863	0.00871491
RUF014271	RUF037866	0.0182968
RUF014271	RUF037885	0.0112031
RUF014271	RUF037900	0.00935033
RUF014271	RUF037926	0.0196673
RUF014271	RUF037942	0.0135634
RUF014271	RUF037953	0.016766
RUF014271	RUF038026	0.0115224
RUF014271	RUF038090	0.0140205
RUF014271	RUF038091	0.00890062
RUF014271	RUF038113	0.0157129
RUF014271	RUF038171	0.0100647
RUF014271	RUF038185	0.0106628
RUF014271	RUF038346	0.0121914
RUF014271	RUF038354	0.0112652
RUF014271	RUF038359	0.00986942
RUF014271	RUF038422	0.0112015
RUF014271	RUF038458	0.015013
RUF014271	RUF038471	0.0153895
RUF014271	RUF038483	0.0119626
RUF014271	RUF038504	0.0132831
RUF014271	RUF038553	0.00963511
RUF014271	RUF038571	0.00992812
RUF014271	RUF038572	0.0207869
RUF014274	RUF014281	0.00868163
RUF014274	RUF014282	0.00968572
RUF014274	RUF014328	0.00856534
RUF014274	RUF014355	0.0120199
RUF014274	RUF014371	0.0104131
RUF014274	RUF014390	0.0140538
RUF014274	RUF014401	0.0184174
RUF014274	RUF014446	0.021981
RUF014274	RUF014461	0.0101684
RUF014274	RUF014485	0.00937552
RUF014274	RUF014491	0.0246612
RUF014274	RUF014523	0.0149021
RUF014274	RUF014525	0.0174409
RUF014274	RUF014533	0.00943904
RUF014274	RUF014567	0.00923329
RUF014274	RUF014587	0.00926017
RUF014274	RUF014601	0.0200703
RUF014274	RUF014637	0.013046
RUF014274	RUF014678	0.0112487
RUF014274	RUF014679	0.00984753
RUF014274	RUF014751	0.00909145
RUF014274	RUF014867	0.0122985
RUF014274	RUF014882	0.0113174
RUF014274	RUF014889	0.0127309
RUF014274	RUF014980	0.00859003
RUF014274	RUF014984	0.0117994
RUF014274	RUF015011	0.0103594
RUF014274	RUF015057	0.0161935
RUF014274	RUF015061	0.0108411
RUF014274	RUF015071	0.00965378
RUF014274	RUF015112	0.0188972
RUF014274	RUF015151	0.00866109
RUF014274	RUF015225	0.00874424
RUF014274	RUF015274	0.00994453
RUF014274	RUF015275	0.0151587
RUF014274	RUF015304	0.0101475
RUF014274	RUF015394	0.0186962
RUF014274	RUF015424	0.0144325
RUF014274	RUF015441	0.00907348
RUF014274	RUF015534	0.010389
RUF014274	RUF015565	0.0124053
RUF014274	RUF015588	0.0111552
RUF014274	RUF015598	0.0227081
RUF014274	RUF015609	0.0127685
RUF014274	RUF015689	0.0102231
RUF014274	RUF015704	0.0117894
RUF014274	RUF015705	0.0133833
RUF014274	RUF015749	0.00967944
RUF014274	RUF015752	0.00902959
RUF014274	RUF015786	0.0152273
RUF014274	RUF015825	0.00930668
RUF014274	RUF015896	0.0136134
RUF014274	RUF015904	0.0112483
RUF014274	RUF015977	0.00944407
RUF014274	RUF016028	0.0271512
RUF014274	RUF016133	0.00933836
RUF014274	RUF016137	0.0163188
RUF014274	RUF016205	0.00873833
RUF014274	RUF016215	0.0100479
RUF014274	RUF016229	0.0127616
RUF014274	RUF016271	0.0134202
RUF014274	RUF016479	0.0122103
RUF014274	RUF016523	0.00930907
RUF014274	RUF016528	0.0120102
RUF014274	RUF016567	0.0118312
RUF014274	RUF016571	0.0173294
RUF014274	RUF016588	0.00857341
RUF014274	RUF016625	0.00989115
RUF014274	RUF016710	0.0172341
RUF014274	RUF016725	0.0127069
RUF014274	RUF016797	0.0145857
RUF014274	RUF016884	0.0105395
RUF014274	RUF016901	0.0116152
RUF014274	RUF016936	0.0240841
RUF014274	RUF017002	0.0100953
RUF014274	RUF017012	0.0131374
RUF014274	RUF017044	0.0124338
RUF014274	RUF017066	0.00990772
RUF014274	RUF017095	0.0260567
RUF014274	RUF017167	0.0128274
RUF014274	RUF017190	0.0211339
RUF014274	RUF017263	0.00897661
RUF014274	RUF017264	0.00918645
RUF014274	RUF017285	0.0131934
RUF014274	RUF017288	0.021389
RUF014274	RUF017294	0.0224074
RUF014274	RUF017323	0.0166488
RUF014274	RUF017351	0.00897408
RUF014274	RUF017392	0.0137712
RUF014274	RUF017399	0.0119042
RUF014274	RUF017406	0.022805
RUF014274	RUF017449	0.0100248
RUF014274	RUF017461	0.00893742
RUF014274	RUF017498	0.0245603
RUF014274	RUF017567	0.00948909
RUF014274	RUF017594	0.0107547
RUF014274	RUF017609	0.00893637
RUF014274	RUF017634	0.00975585
RUF014274	RUF017691	0.0105306
RUF014274	RUF017731	0.0170072
RUF014274	RUF017743	0.00856268
RUF014274	RUF017788	0.00932296
RUF014274	RUF017807	0.00855665
RUF014274	RUF017814	0.00950834
RUF014274	RUF017819	0.00943394
RUF014274	RUF017837	0.0101206
RUF014274	RUF017847	0.00861447
RUF014274	RUF017849	0.0134981
RUF014274	RUF017851	0.00897717
RUF014274	RUF017862	0.0146884
RUF014274	RUF017878	0.0250904
RUF014274	RUF017887	0.0145584
RUF014274	RUF017897	0.0138002
RUF014274	RUF017929	0.0184071
RUF014274	RUF017955	0.00909923
RUF014274	RUF017964	0.00885604
RUF014274	RUF017989	0.00986624
RUF014274	RUF018031	0.0114439
RUF014274	RUF018053	0.0119177
RUF014274	RUF018210	0.0085573
RUF014274	RUF018296	0.0134143
RUF014274	RUF018315	0.0134202
RUF014274	RUF018340	0.00995967
RUF014274	RUF018364	0.0131174
RUF014274	RUF018428	0.0193716
RUF014274	RUF018431	0.00898775
RUF014274	RUF018495	0.00862913
RUF014274	RUF018505	0.0171996
RUF014274	RUF018535	0.013218
RUF014274	RUF018554	0.0100979
RUF014274	RUF018643	0.00922358
RUF014274	RUF018652	0.0104618
RUF014274	RUF018695	0.00880685
RUF014274	RUF018700	0.0106797
RUF014274	RUF018721	0.0140316
RUF014274	RUF018742	0.00989201
RUF014274	RUF018944	0.0182787
RUF014274	RUF018948	0.00850961
RUF014274	RUF019024	0.00997109
RUF014274	RUF019060	0.0100724
RUF014274	RUF019069	0.0177064
RUF014274	RUF019085	0.00884725
RUF014274	RUF019087	0.00889459
RUF014274	RUF019096	0.0169682
RUF014274	RUF019125	0.00921616
RUF014274	RUF019166	0.0128573
RUF014274	RUF019216	0.00959865
RUF014274	RUF019222	0.0119206
RUF014274	RUF019268	0.0114214
RUF014274	RUF019300	0.011222
RUF014274	RUF019307	0.0088408
RUF014274	RUF019350	0.0236428
RUF014274	RUF019353	0.027937
RUF014274	RUF019362	0.00868192
RUF014274	RUF019436	0.0101787
RUF014274	RUF019502	0.0120793
RUF014274	RUF019569	0.0111872
RUF014274	RUF019614	0.0144901
RUF014274	RUF019701	0.014383
RUF014274	RUF019704	0.0167509
RUF014274	RUF019722	0.0127925
RUF014274	RUF019782	0.0100929
RUF014274	RUF019917	0.0108863
RUF014274	RUF019926	0.0105855
RUF014274	RUF020025	0.0307028
RUF014274	RUF020050	0.00930113
RUF014274	RUF020085	0.0101729
RUF014274	RUF020089	0.0155531
RUF014274	RUF020144	0.0111756
RUF014274	RUF020149	0.0102958
RUF014274	RUF020169	0.00953032
RUF014274	RUF020198	0.0125611
RUF014274	RUF020204	0.00869084
RUF014274	RUF020245	0.00952376
RUF014274	RUF020249	0.021258
RUF014274	RUF020310	0.0133651
RUF014274	RUF020406	0.0086934
RUF014274	RUF020416	0.00863366
RUF014274	RUF020484	0.0199115
RUF014274	RUF020500	0.00900417
RUF014274	RUF020515	0.0201343
RUF014274	RUF020542	0.00911425
RUF014274	RUF020595	0.00934294
RUF014274	RUF020654	0.0130642
RUF014274	RUF020658	0.0250282
RUF014274	RUF020663	0.0114409
RUF014274	RUF020677	0.0117272
RUF014274	RUF020707	0.0106412
RUF014274	RUF020716	0.00886139
RUF014274	RUF020744	0.0104027
RUF014274	RUF020782	0.0285262
RUF014274	RUF020816	0.0139115
RUF014274	RUF020825	0.011075
RUF014274	RUF020892	0.0209465
RUF014274	RUF020953	0.0123219
RUF014274	RUF021007	0.0185251
RUF014274	RUF021020	0.0219854
RUF014274	RUF021049	0.0289083
RUF014274	RUF021112	0.0144193
RUF014274	RUF021150	0.014085
RUF014274	RUF021170	0.0101066
RUF014274	RUF021179	0.0155569
RUF014274	RUF021190	0.011812
RUF014274	RUF021191	0.0092702
RUF014274	RUF021217	0.0134657
RUF014274	RUF021223	0.00941756
RUF014274	RUF021256	0.016346
RUF014274	RUF021279	0.0110693
RUF014274	RUF021300	0.0118069
RUF014274	RUF021304	0.0154595
RUF014274	RUF021340	0.00904482
RUF014274	RUF021347	0.0284848
RUF014274	RUF021348	0.0125065
RUF014274	RUF021350	0.00952976
RUF014274	RUF021354	0.015334
RUF014274	RUF021392	0.00876302
RUF014274	RUF021447	0.0151277
RUF014274	RUF021448	0.0108082
RUF014274	RUF021449	0.0130992
RUF014274	RUF021452	0.00972794
RUF014274	RUF021471	0.00920613
RUF014274	RUF021487	0.0214296
RUF014274	RUF021522	0.00915031
RUF014274	RUF021549	0.0157806
RUF014274	RUF021553	0.0138708
RUF014274	RUF021665	0.0179221
RUF014274	RUF021688	0.0130597
RUF014274	RUF021689	0.0133679
RUF014274	RUF021730	0.00982255
RUF014274	RUF021735	0.00939611
RUF014274	RUF021752	0.00921573
RUF014274	RUF021761	0.0148026
RUF014274	RUF021766	0.0133756
RUF014274	RUF021786	0.0118669
RUF014274	RUF021804	0.016583
RUF014274	RUF021834	0.0108222
RUF014274	RUF021839	0.00957962
RUF014274	RUF021842	0.0284972
RUF014274	RUF021865	0.0105651
RUF014274	RUF021977	0.0122728
RUF014274	RUF021991	0.0135264
RUF014274	RUF021995	0.01106
RUF014274	RUF022000	0.00928354
RUF014274	RUF022018	0.0122101
RUF014274	RUF022036	0.0259123
RUF014274	RUF022075	0.0121884
RUF014274	RUF022084	0.0179668
RUF014274	RUF022112	0.0104994
RUF014274	RUF022166	0.0092087
RUF014274	RUF022226	0.0125491
RUF014274	RUF022337	0.0120898
RUF014274	RUF022388	0.00890202
RUF014274	RUF022426	0.00903245
RUF014274	RUF022446	0.0213901
RUF014274	RUF022507	0.0092948
RUF014274	RUF022538	0.0131168
RUF014274	RUF022556	0.0107061
RUF014274	RUF022644	0.0118649
RUF014274	RUF022680	0.0096738
RUF014274	RUF022727	0.0103899
RUF014274	RUF022740	0.0102899
RUF014274	RUF022779	0.0101394
RUF014274	RUF022828	0.0118041
RUF014274	RUF022835	0.00993058
RUF014274	RUF022849	0.00851768
RUF014274	RUF022901	0.0171217
RUF014274	RUF022971	0.0181472
RUF014274	RUF022995	0.0170857
RUF014274	RUF023009	0.00923103
RUF014274	RUF023012	0.014788
RUF014274	RUF023081	0.0089392
RUF014274	RUF023119	0.0133046
RUF014274	RUF023127	0.0129453
RUF014274	RUF023220	0.0202592
RUF014274	RUF023221	0.0102549
RUF014274	RUF023249	0.0180195
RUF014274	RUF023277	0.0133666
RUF014274	RUF023292	0.0127586
RUF014274	RUF023320	0.00962348
RUF014274	RUF023370	0.0150467
RUF014274	RUF023377	0.0143233
RUF014274	RUF023412	0.0100928
RUF014274	RUF023503	0.0219019
RUF014274	RUF023523	0.0133462
RUF014274	RUF023548	0.00869284
RUF014274	RUF023556	0.0121097
RUF014274	RUF023599	0.0105784
RUF014274	RUF023600	0.0208681
RUF014274	RUF023621	0.00940249
RUF014274	RUF023690	0.00887844
RUF014274	RUF023692	0.0158222
RUF014274	RUF023707	0.0273461
RUF014274	RUF023722	0.0101558
RUF014274	RUF023735	0.00962769
RUF014274	RUF023740	0.0149615
RUF014274	RUF023753	0.0224552
RUF014274	RUF023754	0.0189372
RUF014274	RUF023758	0.00921034
RUF014274	RUF023778	0.00927882
RUF014274	RUF023791	0.0222665
RUF014274	RUF023819	0.0164852
RUF014274	RUF023869	0.0110283
RUF014274	RUF023890	0.0131283
RUF014274	RUF023913	0.0146195
RUF014274	RUF023947	0.00861937
RUF014274	RUF023955	0.0160085
RUF014274	RUF024010	0.0128208
RUF014274	RUF024040	0.0122149
RUF014274	RUF024087	0.011026
RUF014274	RUF024125	0.0194998
RUF014274	RUF024138	0.00922298
RUF014274	RUF024204	0.0104716
RUF014274	RUF024222	0.0101655
RUF014274	RUF024239	0.0120895
RUF014274	RUF024295	0.00949323
RUF014274	RUF024334	0.0162338
RUF014274	RUF024413	0.0106855
RUF014274	RUF024418	0.0155296
RUF014274	RUF024422	0.0119535
RUF014274	RUF024423	0.0103512
RUF014274	RUF024447	0.0140065
RUF014274	RUF024458	0.0114782
RUF014274	RUF024472	0.0161723
RUF014274	RUF024481	0.0123975
RUF014274	RUF024516	0.0160152
RUF014274	RUF024619	0.00875606
RUF014274	RUF024667	0.00916368
RUF014274	RUF024738	0.0139832
RUF014274	RUF024768	0.0135243
RUF014274	RUF024858	0.0109062
RUF014274	RUF024877	0.0210606
RUF014274	RUF024890	0.0121021
RUF014274	RUF024908	0.00910674
RUF014274	RUF024912	0.0143819
RUF014274	RUF024954	0.0127389
RUF014274	RUF024975	0.00991608
RUF014274	RUF024980	0.015364
RUF014274	RUF025127	0.0127566
RUF014274	RUF025148	0.0118917
RUF014274	RUF025241	0.0103892
RUF014274	RUF025258	0.00890157
RUF014274	RUF025259	0.0182955
RUF014274	RUF025303	0.0117927
RUF014274	RUF025314	0.0101693
RUF014274	RUF025327	0.0114175
RUF014274	RUF025338	0.00864908
RUF014274	RUF025352	0.0155781
RUF014274	RUF025361	0.00988559
RUF014274	RUF025373	0.0247656
RUF014274	RUF025384	0.00967742
RUF014274	RUF025399	0.0145671
RUF014274	RUF025450	0.0110299
RUF014274	RUF025509	0.0122362
RUF014274	RUF025513	0.0155932
RUF014274	RUF025644	0.00860848
RUF014274	RUF025674	0.00896161
RUF014274	RUF025775	0.014002
RUF014274	RUF025779	0.0111914
RUF014274	RUF025790	0.0125143
RUF014274	RUF025801	0.0276237
RUF014274	RUF025804	0.0104449
RUF014274	RUF025817	0.0231091
RUF014274	RUF025820	0.00990561
RUF014274	RUF025826	0.0208983
RUF014274	RUF025832	0.0272563
RUF014274	RUF025867	0.0192301
RUF014274	RUF025874	0.0219132
RUF014274	RUF025882	0.0160018
RUF014274	RUF025890	0.0126501
RUF014274	RUF025938	0.011395
RUF014274	RUF025968	0.0104027
RUF014274	RUF025994	0.0098275
RUF014274	RUF026221	0.0193234
RUF014274	RUF026234	0.0097134
RUF014274	RUF026237	0.0132868
RUF014274	RUF026272	0.00974777
RUF014274	RUF026306	0.0299451
RUF014274	RUF026391	0.0113131
RUF014274	RUF026397	0.00862878
RUF014274	RUF026410	0.0119986
RUF014274	RUF026414	0.0108754
RUF014274	RUF026448	0.0122226
RUF014274	RUF026487	0.0117908
RUF014274	RUF026574	0.0128832
RUF014274	RUF026598	0.00859926
RUF014274	RUF026625	0.0127514
RUF014274	RUF026699	0.0105238
RUF014274	RUF026707	0.0146587
RUF014274	RUF026714	0.0103794
RUF014274	RUF026728	0.0137557
RUF014274	RUF026756	0.0249821
RUF014274	RUF026774	0.0108579
RUF014274	RUF026810	0.008931
RUF014274	RUF026818	0.0127624
RUF014274	RUF026837	0.0236136
RUF014274	RUF026847	0.0105822
RUF014274	RUF026854	0.0173255
RUF014274	RUF027024	0.0103501
RUF014274	RUF027040	0.0155588
RUF014274	RUF027043	0.012226
RUF014274	RUF027060	0.0127594
RUF014274	RUF027062	0.0089025
RUF014274	RUF027068	0.00971849
RUF014274	RUF027070	0.0180244
RUF014274	RUF027095	0.0102794
RUF014274	RUF027114	0.0133534
RUF014274	RUF027194	0.00958986
RUF014274	RUF027202	0.0103822
RUF014274	RUF027306	0.0145717
RUF014274	RUF027307	0.0116156
RUF014274	RUF027348	0.0172337
RUF014274	RUF027372	0.0191339
RUF014274	RUF027450	0.0122997
RUF014274	RUF027499	0.0128357
RUF014274	RUF027535	0.00892504
RUF014274	RUF027597	0.0105674
RUF014274	RUF027607	0.00906161
RUF014274	RUF027608	0.0103124
RUF014274	RUF027641	0.0138835
RUF014274	RUF027661	0.011742
RUF014274	RUF027723	0.00922344
RUF014274	RUF027726	0.0103726
RUF014274	RUF027741	0.00887403
RUF014274	RUF027806	0.00912694
RUF014274	RUF027813	0.0110549
RUF014274	RUF027828	0.0183798
RUF014274	RUF027832	0.0117837
RUF014274	RUF027851	0.0103381
RUF014274	RUF027966	0.008988
RUF014274	RUF027976	0.0101168
RUF014274	RUF027978	0.0107425
RUF014274	RUF028048	0.00942507
RUF014274	RUF028105	0.00892621
RUF014274	RUF028138	0.0176725
RUF014274	RUF028187	0.00973956
RUF014274	RUF028356	0.012187
RUF014274	RUF028366	0.00994434
RUF014274	RUF028367	0.0118372
RUF014274	RUF028370	0.00871243
RUF014274	RUF028508	0.00940793
RUF014274	RUF028509	0.0119459
RUF014274	RUF028516	0.0130414
RUF014274	RUF028551	0.0284626
RUF014274	RUF028569	0.0127919
RUF014274	RUF028571	0.00927647
RUF014274	RUF028583	0.014455
RUF014274	RUF028626	0.0131578
RUF014274	RUF028638	0.0109405
RUF014274	RUF028650	0.0123012
RUF014274	RUF028657	0.0138064
RUF014274	RUF028664	0.0137778
RUF014274	RUF028672	0.0109184
RUF014274	RUF028674	0.0113073
RUF014274	RUF028675	0.0086843
RUF014274	RUF028677	0.0103192
RUF014274	RUF028705	0.0105018
RUF014274	RUF028712	0.0135068
RUF014274	RUF028734	0.010873
RUF014274	RUF028748	0.0104468
RUF014274	RUF028749	0.00907451
RUF014274	RUF028754	0.0100633
RUF014274	RUF028794	0.0131054
RUF014274	RUF028853	0.00923086
RUF014274	RUF028879	0.0106223
RUF014274	RUF028887	0.0136626
RUF014274	RUF028929	0.0172492
RUF014274	RUF028954	0.0149867
RUF014274	RUF028974	0.0127849
RUF014274	RUF028994	0.0169437
RUF014274	RUF029052	0.0149585
RUF014274	RUF029066	0.010954
RUF014274	RUF029073	0.0133756
RUF014274	RUF029077	0.0122748
RUF014274	RUF029083	0.00980841
RUF014274	RUF029165	0.0110174
RUF014274	RUF029186	0.00893607
RUF014274	RUF029218	0.00983249
RUF014274	RUF029235	0.0101282
RUF014274	RUF029268	0.0137864
RUF014274	RUF029363	0.0166593
RUF014274	RUF029364	0.0123326
RUF014274	RUF029390	0.00869879
RUF014274	RUF029391	0.011185
RUF014274	RUF029392	0.0138459
RUF014274	RUF029575	0.00873773
RUF014274	RUF029581	0.00895359
RUF014274	RUF029686	0.00866001
RUF014274	RUF029731	0.0287263
RUF014274	RUF029748	0.022425
RUF014274	RUF029787	0.00962081
RUF014274	RUF029947	0.0137037
RUF014274	RUF030008	0.0128822
RUF014274	RUF030035	0.0088943
RUF014274	RUF030148	0.0123352
RUF014274	RUF030157	0.0112238
RUF014274	RUF030205	0.011313
RUF014274	RUF030244	0.0100607
RUF014274	RUF030274	0.00963036
RUF014274	RUF030345	0.0135918
RUF014274	RUF030382	0.00960757
RUF014274	RUF030504	0.0104078
RUF014274	RUF030557	0.0124271
RUF014274	RUF030574	0.0116955
RUF014274	RUF030581	0.0100045
RUF014274	RUF030602	0.0107192
RUF014274	RUF030631	0.0238216
RUF014274	RUF030715	0.0209853
RUF014274	RUF030763	0.0144259
RUF014274	RUF030770	0.009833
RUF014274	RUF030805	0.0142177
RUF014274	RUF030903	0.0155319
RUF014274	RUF030928	0.0133833
RUF014274	RUF031016	0.0132204
RUF014274	RUF031017	0.0128013
RUF014274	RUF031047	0.00945474
RUF014274	RUF031048	0.00939889
RUF014274	RUF031049	0.0170134
RUF014274	RUF031061	0.0111043
RUF014274	RUF031062	0.0171761
RUF014274	RUF031073	0.0129318
RUF014274	RUF031084	0.0133833
RUF014274	RUF031091	0.0134202
RUF014274	RUF031092	0.00862259
RUF014274	RUF031104	0.0100019
RUF014274	RUF031122	0.0103839
RUF014274	RUF031157	0.0107786
RUF014274	RUF031189	0.0105965
RUF014274	RUF031190	0.00893243
RUF014274	RUF031192	0.0124106
RUF014274	RUF031221	0.0224517
RUF014274	RUF031223	0.0127693
RUF014274	RUF031227	0.0102544
RUF014274	RUF031265	0.0151992
RUF014274	RUF031291	0.0100001
RUF014274	RUF031345	0.0161832
RUF014274	RUF031370	0.0208854
RUF014274	RUF031430	0.0278617
RUF014274	RUF031472	0.0143254
RUF014274	RUF031559	0.0109851
RUF014274	RUF031607	0.0139427
RUF014274	RUF031626	0.0241432
RUF014274	RUF031690	0.010542
RUF014274	RUF031692	0.00878294
RUF014274	RUF031701	0.00986461
RUF014274	RUF031756	0.0151438
RUF014274	RUF031791	0.0151786
RUF014274	RUF031794	0.0103108
RUF014274	RUF031827	0.0103033
RUF014274	RUF031868	0.0132662
RUF014274	RUF031904	0.0114559
RUF014274	RUF031927	0.0091119
RUF014274	RUF031956	0.00896819
RUF014274	RUF031993	0.00990217
RUF014274	RUF031994	0.0099595
RUF014274	RUF032018	0.0132242
RUF014274	RUF032025	0.0161662
RUF014274	RUF032065	0.0294741
RUF014274	RUF032074	0.0260741
RUF014274	RUF032106	0.0128007
RUF014274	RUF032180	0.0111153
RUF014274	RUF032185	0.0143445
RUF014274	RUF032196	0.0122078
RUF014274	RUF032380	0.0113622
RUF014274	RUF032384	0.0112546
RUF014274	RUF032400	0.0109604
RUF014274	RUF032429	0.00914693
RUF014274	RUF032451	0.0150302
RUF014274	RUF032493	0.0133305
RUF014274	RUF032527	0.00980475
RUF014274	RUF032531	0.0246809
RUF014274	RUF032537	0.0113357
RUF014274	RUF032567	0.0104756
RUF014274	RUF032716	0.00928147
RUF014274	RUF032727	0.00955576
RUF014274	RUF032742	0.00893217
RUF014274	RUF032776	0.0104533
RUF014274	RUF032802	0.0127716
RUF014274	RUF032803	0.0100014
RUF014274	RUF032820	0.0160373
RUF014274	RUF032829	0.0121079
RUF014274	RUF032850	0.00944516
RUF014274	RUF032854	0.0134682
RUF014274	RUF032857	0.0100981
RUF014274	RUF032879	0.0114083
RUF014274	RUF032881	0.0126198
RUF014274	RUF032882	0.018686
RUF014274	RUF032899	0.0103374
RUF014274	RUF032907	0.0142243
RUF014274	RUF032916	0.0162432
RUF014274	RUF032920	0.0107419
RUF014274	RUF032923	0.0121764
RUF014274	RUF032924	0.00876412
RUF014274	RUF032930	0.0265416
RUF014274	RUF033004	0.0225881
RUF014274	RUF033006	0.0108913
RUF014274	RUF033069	0.0233469
RUF014274	RUF033185	0.0146942
RUF014274	RUF033244	0.0131985
RUF014274	RUF033303	0.0104092
RUF014274	RUF033326	0.0281651
RUF014274	RUF033333	0.0123549
RUF014274	RUF033339	0.00853066
RUF014274	RUF033340	0.00930011
RUF014274	RUF033351	0.0157307
RUF014274	RUF033374	0.0178194
RUF014274	RUF033377	0.0088961
RUF014274	RUF033379	0.0131572
RUF014274	RUF033380	0.00888461
RUF014274	RUF033401	0.0129016
RUF014274	RUF033409	0.0112398
RUF014274	RUF033426	0.00963574
RUF014274	RUF033455	0.0144747
RUF014274	RUF033456	0.0224912
RUF014274	RUF033458	0.010842
RUF014274	RUF033538	0.0130332
RUF014274	RUF033539	0.00854049
RUF014274	RUF033573	0.0125114
RUF014274	RUF033665	0.0119405
RUF014274	RUF033683	0.00894162
RUF014274	RUF033684	0.0257682
RUF014274	RUF033689	0.0107224
RUF014274	RUF033750	0.00959052
RUF014274	RUF033755	0.0121363
RUF014274	RUF033756	0.0133756
RUF014274	RUF033764	0.00972179
RUF014274	RUF033851	0.0104183
RUF014274	RUF033852	0.0126124
RUF014274	RUF033877	0.00974112
RUF014274	RUF033878	0.0100267
RUF014274	RUF033923	0.015979
RUF014274	RUF033972	0.00872494
RUF014274	RUF034021	0.0136653
RUF014274	RUF034050	0.00913272
RUF014274	RUF034059	0.0192578
RUF014274	RUF034060	0.0140876
RUF014274	RUF034096	0.023994
RUF014274	RUF034114	0.0090231
RUF014274	RUF034119	0.0187587
RUF014274	RUF034128	0.0132059
RUF014274	RUF034129	0.015713
RUF014274	RUF034157	0.0120612
RUF014274	RUF034184	0.0173449
RUF014274	RUF034260	0.00970196
RUF014274	RUF034266	0.00853289
RUF014274	RUF034289	0.0121648
RUF014274	RUF034310	0.00902163
RUF014274	RUF034311	0.0137685
RUF014274	RUF034313	0.0288984
RUF014274	RUF034314	0.0123041
RUF014274	RUF034315	0.0159995
RUF014274	RUF034323	0.028561
RUF014274	RUF034333	0.0147333
RUF014274	RUF034341	0.0290264
RUF014274	RUF034373	0.0141717
RUF014274	RUF034374	0.0143257
RUF014274	RUF034444	0.00860543
RUF014274	RUF034463	0.0108068
RUF014274	RUF034584	0.0132019
RUF014274	RUF034612	0.0201909
RUF014274	RUF034698	0.0155237
RUF014274	RUF034701	0.0223347
RUF014274	RUF034711	0.0178941
RUF014274	RUF034744	0.0165762
RUF014274	RUF034784	0.0116714
RUF014274	RUF034786	0.0097907
RUF014274	RUF034813	0.0174896
RUF014274	RUF034815	0.0100759
RUF014274	RUF034891	0.0145623
RUF014274	RUF034902	0.0112695
RUF014274	RUF034972	0.00875303
RUF014274	RUF035012	0.0116378
RUF014274	RUF035033	0.0097442
RUF014274	RUF035048	0.00982146
RUF014274	RUF035069	0.0208661
RUF014274	RUF035151	0.0103794
RUF014274	RUF035157	0.0115441
RUF014274	RUF035188	0.00983898
RUF014274	RUF035189	0.0102468
RUF014274	RUF035202	0.00904878
RUF014274	RUF035237	0.0103859
RUF014274	RUF035243	0.00871619
RUF014274	RUF035264	0.00953705
RUF014274	RUF035265	0.0134202
RUF014274	RUF035289	0.0138834
RUF014274	RUF035302	0.00860401
RUF014274	RUF035303	0.0124188
RUF014274	RUF035360	0.0113261
RUF014274	RUF035387	0.0190959
RUF014274	RUF035414	0.0103215
RUF014274	RUF035436	0.0101194
RUF014274	RUF035488	0.0202635
RUF014274	RUF035512	0.00888308
RUF014274	RUF035543	0.012154
RUF014274	RUF035545	0.00885396
RUF014274	RUF035588	0.0106379
RUF014274	RUF035599	0.00927128
RUF014274	RUF035611	0.0087159
RUF014274	RUF035660	0.0142497
RUF014274	RUF035693	0.00862394
RUF014274	RUF035728	0.0164085
RUF014274	RUF035729	0.0217464
RUF014274	RUF035762	0.00993919
RUF014274	RUF035905	0.00970924
RUF014274	RUF035995	0.00979659
RUF014274	RUF036047	0.00979659
RUF014274	RUF036071	0.0201776
RUF014274	RUF036097	0.0170229
RUF014274	RUF036117	0.0103631
RUF014274	RUF036135	0.0121331
RUF014274	RUF036167	0.0101067
RUF014274	RUF036185	0.00867551
RUF014274	RUF036248	0.00893217
RUF014274	RUF036259	0.00875751
RUF014274	RUF036265	0.0135467
RUF014274	RUF036271	0.0134315
RUF014274	RUF036305	0.0153094
RUF014274	RUF036311	0.0103304
RUF014274	RUF036322	0.0100069
RUF014274	RUF036330	0.0128929
RUF014274	RUF036337	0.014837
RUF014274	RUF036350	0.0102292
RUF014274	RUF036379	0.0108226
RUF014274	RUF036453	0.0137368
RUF014274	RUF036482	0.0156032
RUF014274	RUF036490	0.00873673
RUF014274	RUF036519	0.0101351
RUF014274	RUF036532	0.0108288
RUF014274	RUF036534	0.0263819
RUF014274	RUF036547	0.0165893
RUF014274	RUF036632	0.0159517
RUF014274	RUF036635	0.0255257
RUF014274	RUF036657	0.0134682
RUF014274	RUF036663	0.00935165
RUF014274	RUF036719	0.00918333
RUF014274	RUF036742	0.0091793
RUF014274	RUF036789	0.0130357
RUF014274	RUF036793	0.013486
RUF014274	RUF036801	0.00999148
RUF014274	RUF036838	0.0119625
RUF014274	RUF036839	0.027413
RUF014274	RUF036843	0.0105283
RUF014274	RUF036883	0.0113558
RUF014274	RUF036944	0.0147981
RUF014274	RUF036969	0.0115712
RUF014274	RUF036991	0.0205283
RUF014274	RUF037022	0.0093598
RUF014274	RUF037124	0.0106428
RUF014274	RUF037151	0.00945177
RUF014274	RUF037193	0.0116786
RUF014274	RUF037233	0.00863754
RUF014274	RUF037248	0.00873489
RUF014274	RUF037264	0.0179646
RUF014274	RUF037266	0.0125857
RUF014274	RUF037279	0.0202731
RUF014274	RUF037313	0.0207881
RUF014274	RUF037316	0.0176605
RUF014274	RUF037321	0.0120722
RUF014274	RUF037325	0.0202481
RUF014274	RUF037376	0.0103215
RUF014274	RUF037416	0.0133404
RUF014274	RUF037421	0.0151621
RUF014274	RUF037422	0.0143518
RUF014274	RUF037459	0.013904
RUF014274	RUF037460	0.00855015
RUF014274	RUF037469	0.0089958
RUF014274	RUF037476	0.00883673
RUF014274	RUF037537	0.00913408
RUF014274	RUF037566	0.0101104
RUF014274	RUF037600	0.0154692
RUF014274	RUF037652	0.0118939
RUF014274	RUF037668	0.0123671
RUF014274	RUF037680	0.00880256
RUF014274	RUF037681	0.0124653
RUF014274	RUF037696	0.00924988
RUF014274	RUF037700	0.0105389
RUF014274	RUF037701	0.0121007
RUF014274	RUF037727	0.0181702
RUF014274	RUF037767	0.0124963
RUF014274	RUF037792	0.0241581
RUF014274	RUF037793	0.0258935
RUF014274	RUF037866	0.0109846
RUF014274	RUF037926	0.0123712
RUF014274	RUF037942	0.00923888
RUF014274	RUF037953	0.0114856
RUF014274	RUF038026	0.0149993
RUF014274	RUF038090	0.0215527
RUF014274	RUF038091	0.011399
RUF014274	RUF038113	0.0104971
RUF014274	RUF038151	0.00970677
RUF014274	RUF038225	0.00853886
RUF014274	RUF038253	0.0103828
RUF014274	RUF038275	0.00952077
RUF014274	RUF038318	0.00913025
RUF014274	RUF038340	0.0116656
RUF014274	RUF038354	0.0240735
RUF014274	RUF038358	0.0156021
RUF014274	RUF038447	0.0123395
RUF014274	RUF038458	0.0125342
RUF014274	RUF038468	0.00896866
RUF014274	RUF038471	0.0135646
RUF014274	RUF038483	0.0173535
RUF014274	RUF038504	0.0203349
RUF014274	RUF038525	0.00866252
RUF014274	RUF038547	0.0132075
RUF014274	RUF038549	0.0175764
RUF014274	RUF038571	0.017783
RUF014274	RUF038572	0.0120653
RUF014274	RUF038592	0.0115378
RUF014274	RUF038639	0.00974112
RUF014280	RUF014525	0.00867511
RUF014280	RUF019704	0.00854284
RUF014280	RUF021804	0.00885241
RUF014281	RUF014282	0.0179648
RUF014281	RUF014328	0.0162618
RUF014281	RUF014525	0.0113472
RUF014281	RUF014533	0.0161601
RUF014281	RUF014587	0.0132693
RUF014281	RUF014595	0.00854014
RUF014281	RUF014679	0.0134953
RUF014281	RUF015001	0.0106894
RUF014281	RUF015011	0.0087058
RUF014281	RUF015151	0.0153361
RUF014281	RUF015197	0.0147973
RUF014281	RUF015440	0.011306
RUF014281	RUF015441	0.0153252
RUF014281	RUF015513	0.00994789
RUF014281	RUF015634	0.00850274
RUF014281	RUF015679	0.0149176
RUF014281	RUF015704	0.0123642
RUF014281	RUF015715	0.0113544
RUF014281	RUF015824	0.00983683
RUF014281	RUF015825	0.00953195
RUF014281	RUF015835	0.00882746
RUF014281	RUF016033	0.0109006
RUF014281	RUF016034	0.0116166
RUF014281	RUF016215	0.0123394
RUF014281	RUF016523	0.0175127
RUF014281	RUF016625	0.0155594
RUF014281	RUF016626	0.00895551
RUF014281	RUF016654	0.0113268
RUF014281	RUF016884	0.0170391
RUF014281	RUF016893	0.0096257
RUF014281	RUF016966	0.013737
RUF014281	RUF016979	0.0104032
RUF014281	RUF016980	0.00987524
RUF014281	RUF017011	0.0117369
RUF014281	RUF017184	0.00951384
RUF014281	RUF017229	0.0103789
RUF014281	RUF017263	0.00855954
RUF014281	RUF017264	0.015727
RUF014281	RUF017383	0.00903592
RUF014281	RUF017392	0.0139279
RUF014281	RUF017393	0.0129422
RUF014281	RUF017424	0.00912644
RUF014281	RUF017449	0.0109919
RUF014281	RUF017567	0.0152951
RUF014281	RUF017609	0.0119855
RUF014281	RUF017611	0.0111755
RUF014281	RUF017613	0.0116854
RUF014281	RUF017650	0.0155528
RUF014281	RUF017672	0.0104048
RUF014281	RUF017737	0.00927987
RUF014281	RUF017800	0.0110473
RUF014281	RUF017807	0.0115083
RUF014281	RUF017813	0.0122977
RUF014281	RUF017814	0.012752
RUF014281	RUF017825	0.01181
RUF014281	RUF017847	0.0145075
RUF014281	RUF017849	0.016252
RUF014281	RUF017887	0.0147228
RUF014281	RUF017890	0.0111686
RUF014281	RUF017989	0.0176954
RUF014281	RUF018043	0.00915125
RUF014281	RUF018205	0.00975011
RUF014281	RUF018377	0.00980208
RUF014281	RUF018554	0.0152904
RUF014281	RUF018643	0.0159708
RUF014281	RUF018920	0.00864705
RUF014281	RUF018921	0.0127743
RUF014281	RUF018966	0.0140171
RUF014281	RUF019060	0.0172364
RUF014281	RUF019087	0.013302
RUF014281	RUF019119	0.0105675
RUF014281	RUF019353	0.00896801
RUF014281	RUF019604	0.0113281
RUF014281	RUF019614	0.0102578
RUF014281	RUF019665	0.00861104
RUF014281	RUF019704	0.0132695
RUF014281	RUF019722	0.00920777
RUF014281	RUF019917	0.0166469
RUF014281	RUF020025	0.00883928
RUF014281	RUF020079	0.00959827
RUF014281	RUF020098	0.0105718
RUF014281	RUF020151	0.0127125
RUF014281	RUF020198	0.0101625
RUF014281	RUF020204	0.0148832
RUF014281	RUF020215	0.00879157
RUF014281	RUF020232	0.00956034
RUF014281	RUF020310	0.0128976
RUF014281	RUF020354	0.0116089
RUF014281	RUF020406	0.0150655
RUF014281	RUF020542	0.0143443
RUF014281	RUF020577	0.0117196
RUF014281	RUF020582	0.00938619
RUF014281	RUF020595	0.0144148
RUF014281	RUF020663	0.00975796
RUF014281	RUF020677	0.0179697
RUF014281	RUF020701	0.0111223
RUF014281	RUF020744	0.0171004
RUF014281	RUF020815	0.00954357
RUF014281	RUF020816	0.0129869
RUF014281	RUF020866	0.0122511
RUF014281	RUF020892	0.00868288
RUF014281	RUF020953	0.0126486
RUF014281	RUF021049	0.00896899
RUF014281	RUF021054	0.00900325
RUF014281	RUF021170	0.0164998
RUF014281	RUF021184	0.0145244
RUF014281	RUF021191	0.0168106
RUF014281	RUF021217	0.0153318
RUF014281	RUF021218	0.00910292
RUF014281	RUF021340	0.0131938
RUF014281	RUF021344	0.00993512
RUF014281	RUF021345	0.0102195
RUF014281	RUF021347	0.00856619
RUF014281	RUF021417	0.0117635
RUF014281	RUF021447	0.0110844
RUF014281	RUF021448	0.0155586
RUF014281	RUF021455	0.00928903
RUF014281	RUF021509	0.00874675
RUF014281	RUF021522	0.0137465
RUF014281	RUF021602	0.0157661
RUF014281	RUF021652	0.0144181
RUF014281	RUF021679	0.0132686
RUF014281	RUF021743	0.0127779
RUF014281	RUF021752	0.0144402
RUF014281	RUF021786	0.0107347
RUF014281	RUF021803	0.0119823
RUF014281	RUF021804	0.0135494
RUF014281	RUF021830	0.0093535
RUF014281	RUF021842	0.00904155
RUF014281	RUF021999	0.00908667
RUF014281	RUF022001	0.00966047
RUF014281	RUF022065	0.00947236
RUF014281	RUF022075	0.0120839
RUF014281	RUF022126	0.00950538
RUF014281	RUF022318	0.010041
RUF014281	RUF022574	0.0105693
RUF014281	RUF022733	0.0101212
RUF014281	RUF022740	0.0106378
RUF014281	RUF022779	0.0165122
RUF014281	RUF022786	0.0107829
RUF014281	RUF022968	0.012682
RUF014281	RUF023081	0.00889671
RUF014281	RUF023111	0.013329
RUF014281	RUF023396	0.0129412
RUF014281	RUF023412	0.0185849
RUF014281	RUF023474	0.0124251
RUF014281	RUF023522	0.00925753
RUF014281	RUF023571	0.0129372
RUF014281	RUF023591	0.00885971
RUF014281	RUF023599	0.0131144
RUF014281	RUF023690	0.00868751
RUF014281	RUF023691	0.0102339
RUF014281	RUF023692	0.0138894
RUF014281	RUF023722	0.0180671
RUF014281	RUF023730	0.00944317
RUF014281	RUF023735	0.0149127
RUF014281	RUF023755	0.00907683
RUF014281	RUF023758	0.0179477
RUF014281	RUF023791	0.00905845
RUF014281	RUF023870	0.00852041
RUF014281	RUF023913	0.0151932
RUF014281	RUF024161	0.00874262
RUF014281	RUF024180	0.00985717
RUF014281	RUF024222	0.0100291
RUF014281	RUF024276	0.0159934
RUF014281	RUF024295	0.0100596
RUF014281	RUF024334	0.0104006
RUF014281	RUF024388	0.0128405
RUF014281	RUF024481	0.00905136
RUF014281	RUF024680	0.00856212
RUF014281	RUF024762	0.00960469
RUF014281	RUF024835	0.0108049
RUF014281	RUF024836	0.0103905
RUF014281	RUF024892	0.0121532
RUF014281	RUF024980	0.00894727
RUF014281	RUF025065	0.0123913
RUF014281	RUF025108	0.00927859
RUF014281	RUF025120	0.00850076
RUF014281	RUF025179	0.00980084
RUF014281	RUF025240	0.0115245
RUF014281	RUF025241	0.0124395
RUF014281	RUF025259	0.0103676
RUF014281	RUF025260	0.00947881
RUF014281	RUF025261	0.0088079
RUF014281	RUF025327	0.00943213
RUF014281	RUF025361	0.0151833
RUF014281	RUF025373	0.00912169
RUF014281	RUF025500	0.00882437
RUF014281	RUF025507	0.00934198
RUF014281	RUF025509	0.0103796
RUF014281	RUF025513	0.00968941
RUF014281	RUF025817	0.00853185
RUF014281	RUF025819	0.0107915
RUF014281	RUF025820	0.00965147
RUF014281	RUF025832	0.00854025
RUF014281	RUF025834	0.0105312
RUF014281	RUF025842	0.00963706
RUF014281	RUF025882	0.00884677
RUF014281	RUF025968	0.0183033
RUF014281	RUF026038	0.0131071
RUF014281	RUF026138	0.0103873
RUF014281	RUF026143	0.0106475
RUF014281	RUF026145	0.00919805
RUF014281	RUF026217	0.0103466
RUF014281	RUF026234	0.0177994
RUF014281	RUF026331	0.00996053
RUF014281	RUF026413	0.0141463
RUF014281	RUF026585	0.00949085
RUF014281	RUF026625	0.0170852
RUF014281	RUF026712	0.0130172
RUF014281	RUF026714	0.0174334
RUF014281	RUF026810	0.0153246
RUF014281	RUF026837	0.00934675
RUF014281	RUF026929	0.0119061
RUF014281	RUF026971	0.0110843
RUF014281	RUF027024	0.0165087
RUF014281	RUF027090	0.0133232
RUF014281	RUF027094	0.0116771
RUF014281	RUF027171	0.00904801
RUF014281	RUF027202	0.0166993
RUF014281	RUF027206	0.0101029
RUF014281	RUF027306	0.0162637
RUF014281	RUF027369	0.00933554
RUF014281	RUF027540	0.00875062
RUF014281	RUF027641	0.0124794
RUF014281	RUF027702	0.00931495
RUF014281	RUF027741	0.00871431
RUF014281	RUF027813	0.0186987
RUF014281	RUF027851	0.0168502
RUF014281	RUF027873	0.0117748
RUF014281	RUF027939	0.0121458
RUF014281	RUF028048	0.0163033
RUF014281	RUF028105	0.0175924
RUF014281	RUF028187	0.0164496
RUF014281	RUF028239	0.0119439
RUF014281	RUF028356	0.0122558
RUF014281	RUF028440	0.0137067
RUF014281	RUF028548	0.0106593
RUF014281	RUF028551	0.00868163
RUF014281	RUF028573	0.0085986
RUF014281	RUF028583	0.0136088
RUF014281	RUF028672	0.00985568
RUF014281	RUF028677	0.0145982
RUF014281	RUF028705	0.0170391
RUF014281	RUF028710	0.013689
RUF014281	RUF028728	0.00855369
RUF014281	RUF028734	0.00897008
RUF014281	RUF028748	0.0115971
RUF014281	RUF028749	0.0158826
RUF014281	RUF028754	0.0167963
RUF014281	RUF028811	0.00862779
RUF014281	RUF028901	0.0106645
RUF014281	RUF028926	0.010683
RUF014281	RUF028954	0.0114695
RUF014281	RUF029130	0.0121644
RUF014281	RUF029151	0.015123
RUF014281	RUF029153	0.00994631
RUF014281	RUF029165	0.0176437
RUF014281	RUF029183	0.011201
RUF014281	RUF029184	0.0139256
RUF014281	RUF029390	0.010685
RUF014281	RUF029399	0.00914007
RUF014281	RUF029526	0.0106818
RUF014281	RUF029575	0.0130898
RUF014281	RUF029605	0.0103209
RUF014281	RUF029721	0.0107381
RUF014281	RUF029731	0.00857229
RUF014281	RUF030157	0.0117456
RUF014281	RUF030194	0.00892689
RUF014281	RUF030196	0.0132353
RUF014281	RUF030202	0.00923699
RUF014281	RUF030240	0.0100433
RUF014281	RUF030244	0.018221
RUF014281	RUF030248	0.014932
RUF014281	RUF030403	0.0136823
RUF014281	RUF030464	0.0111908
RUF014281	RUF030470	0.00952994
RUF014281	RUF030471	0.014847
RUF014281	RUF030504	0.017901
RUF014281	RUF030581	0.0102532
RUF014281	RUF030633	0.0128413
RUF014281	RUF030719	0.0125882
RUF014281	RUF030723	0.00895037
RUF014281	RUF030918	0.0105066
RUF014281	RUF030953	0.0112168
RUF014281	RUF031017	0.0117527
RUF014281	RUF031053	0.0104002
RUF014281	RUF031092	0.0147764
RUF014281	RUF031189	0.0172364
RUF014281	RUF031197	0.0110265
RUF014281	RUF031221	0.0106346
RUF014281	RUF031222	0.0135928
RUF014281	RUF031224	0.0101965
RUF014281	RUF031291	0.0176976
RUF014281	RUF031391	0.0105742
RUF014281	RUF031430	0.00873303
RUF014281	RUF031794	0.017839
RUF014281	RUF031827	0.0171061
RUF014281	RUF031866	0.0114596
RUF014281	RUF031867	0.0139536
RUF014281	RUF031996	0.0125162
RUF014281	RUF032053	0.00873808
RUF014281	RUF032083	0.0113969
RUF014281	RUF032106	0.00874138
RUF014281	RUF032196	0.0113601
RUF014281	RUF032251	0.00925706
RUF014281	RUF032267	0.00884838
RUF014281	RUF032420	0.0111474
RUF014281	RUF032568	0.00951366
RUF014281	RUF032803	0.00920701
RUF014281	RUF032877	0.00905452
RUF014281	RUF032881	0.00938723
RUF014281	RUF032907	0.0114433
RUF014281	RUF032941	0.00939957
RUF014281	RUF033006	0.015541
RUF014281	RUF033007	0.0124189
RUF014281	RUF033032	0.0111476
RUF014281	RUF033073	0.00987989
RUF014281	RUF033271	0.00887725
RUF014281	RUF033290	0.00988592
RUF014281	RUF033303	0.0171061
RUF014281	RUF033326	0.00873303
RUF014281	RUF033373	0.0116412
RUF014281	RUF033377	0.0152294
RUF014281	RUF033378	0.0113139
RUF014281	RUF033399	0.0134603
RUF014281	RUF033426	0.0159121
RUF014281	RUF033565	0.0127268
RUF014281	RUF033599	0.00986896
RUF014281	RUF033683	0.0168254
RUF014281	RUF033696	0.00895175
RUF014281	RUF033706	0.00982596
RUF014281	RUF033750	0.011195
RUF014281	RUF033772	0.016954
RUF014281	RUF033821	0.00869052
RUF014281	RUF033852	0.0125886
RUF014281	RUF033877	0.01828
RUF014281	RUF033972	0.0139928
RUF014281	RUF033988	0.00871932
RUF014281	RUF034066	0.00959799
RUF014281	RUF034114	0.0172788
RUF014281	RUF034228	0.0105225
RUF014281	RUF034313	0.00876263
RUF014281	RUF034341	0.00934205
RUF014281	RUF034395	0.0110395
RUF014281	RUF034472	0.00913695
RUF014281	RUF034478	0.0156533
RUF014281	RUF034534	0.0102979
RUF014281	RUF034553	0.0153938
RUF014281	RUF034584	0.00902057
RUF014281	RUF034720	0.0102948
RUF014281	RUF034786	0.0157892
RUF014281	RUF034815	0.017865
RUF014281	RUF034881	0.01019
RUF014281	RUF034902	0.0145084
RUF014281	RUF034970	0.01181
RUF014281	RUF035010	0.00919571
RUF014281	RUF035091	0.0119362
RUF014281	RUF035149	0.0104548
RUF014281	RUF035181	0.0149391
RUF014281	RUF035188	0.0171547
RUF014281	RUF035215	0.0105061
RUF014281	RUF035268	0.0161489
RUF014281	RUF035303	0.013825
RUF014281	RUF035347	0.0142974
RUF014281	RUF035414	0.0137549
RUF014281	RUF035430	0.00861837
RUF014281	RUF035436	0.0181971
RUF014281	RUF035445	0.00884192
RUF014281	RUF035456	0.0130642
RUF014281	RUF035488	0.00919752
RUF014281	RUF035535	0.0109595
RUF014281	RUF035586	0.0092561
RUF014281	RUF035611	0.00871459
RUF014281	RUF035689	0.0126271
RUF014281	RUF035729	0.00962935
RUF014281	RUF035770	0.00852548
RUF014281	RUF035834	0.00976175
RUF014281	RUF035894	0.00967446
RUF014281	RUF035905	0.0164322
RUF014281	RUF035995	0.0182476
RUF014281	RUF036047	0.0171061
RUF014281	RUF036137	0.0111329
RUF014281	RUF036167	0.0171004
RUF014281	RUF036185	0.0152309
RUF014281	RUF036239	0.00960302
RUF014281	RUF036271	0.0123621
RUF014281	RUF036314	0.0112518
RUF014281	RUF036322	0.0173659
RUF014281	RUF036363	0.00922697
RUF014281	RUF036379	0.0182442
RUF014281	RUF036399	0.0117065
RUF014281	RUF036427	0.0106221
RUF014281	RUF036483	0.0102578
RUF014281	RUF036490	0.0135789
RUF014281	RUF036534	0.00851976
RUF014281	RUF036622	0.00878358
RUF014281	RUF036635	0.00856909
RUF014281	RUF036693	0.00894385
RUF014281	RUF036725	0.0104261
RUF014281	RUF036745	0.01059
RUF014281	RUF036748	0.0142022
RUF014281	RUF036843	0.00874146
RUF014281	RUF036892	0.01232
RUF014281	RUF036893	0.0132974
RUF014281	RUF036931	0.00988607
RUF014281	RUF037022	0.0167603
RUF014281	RUF037107	0.00958106
RUF014281	RUF037149	0.0122986
RUF014281	RUF037193	0.014685
RUF014281	RUF037310	0.010605
RUF014281	RUF037312	0.0122108
RUF014281	RUF037376	0.0167358
RUF014281	RUF037524	0.0110958
RUF014281	RUF037537	0.00878195
RUF014281	RUF037659	0.0134288
RUF014281	RUF037681	0.00885692
RUF014281	RUF037729	0.0115673
RUF014281	RUF037755	0.00851039
RUF014281	RUF037804	0.0115232
RUF014281	RUF037885	0.0109112
RUF014281	RUF038116	0.0110432
RUF014281	RUF038151	0.0162914
RUF014281	RUF038318	0.00916893
RUF014281	RUF038639	0.0166469
RUF014282	RUF014328	0.0174702
RUF014282	RUF014525	0.01232
RUF014282	RUF014533	0.0183793
RUF014282	RUF014587	0.0142275
RUF014282	RUF014595	0.0106977
RUF014282	RUF014679	0.0143462
RUF014282	RUF014861	0.0085524
RUF014282	RUF014984	0.00932328
RUF014282	RUF015001	0.0122367
RUF014282	RUF015011	0.00902753
RUF014282	RUF015151	0.0167594
RUF014282	RUF015197	0.0154478
RUF014282	RUF015274	0.00986429
RUF014282	RUF015394	0.00866721
RUF014282	RUF015440	0.0128543
RUF014282	RUF015441	0.0166072
RUF014282	RUF015512	0.0092147
RUF014282	RUF015513	0.011137
RUF014282	RUF015679	0.0160709
RUF014282	RUF015704	0.0127168
RUF014282	RUF015715	0.0115591
RUF014282	RUF015824	0.0104805
RUF014282	RUF015825	0.0108899
RUF014282	RUF015835	0.00968053
RUF014282	RUF016028	0.00859967
RUF014282	RUF016033	0.0127818
RUF014282	RUF016034	0.0123049
RUF014282	RUF016215	0.0124041
RUF014282	RUF016523	0.0177902
RUF014282	RUF016625	0.0180493
RUF014282	RUF016626	0.0111024
RUF014282	RUF016652	0.00858677
RUF014282	RUF016654	0.0120987
RUF014282	RUF016866	0.00974599
RUF014282	RUF016884	0.0184824
RUF014282	RUF016893	0.0101613
RUF014282	RUF016966	0.0142916
RUF014282	RUF016979	0.00985757
RUF014282	RUF016980	0.0102084
RUF014282	RUF016981	0.00895585
RUF014282	RUF017011	0.0124344
RUF014282	RUF017095	0.00916669
RUF014282	RUF017184	0.00897341
RUF014282	RUF017229	0.0106013
RUF014282	RUF017263	0.0104071
RUF014282	RUF017264	0.0167489
RUF014282	RUF017288	0.00878676
RUF014282	RUF017383	0.00935211
RUF014282	RUF017392	0.0144894
RUF014282	RUF017393	0.0137851
RUF014282	RUF017424	0.0102085
RUF014282	RUF017449	0.0124789
RUF014282	RUF017498	0.00922045
RUF014282	RUF017567	0.0158127
RUF014282	RUF017609	0.0117674
RUF014282	RUF017611	0.013165
RUF014282	RUF017612	0.00881995
RUF014282	RUF017613	0.0123471
RUF014282	RUF017650	0.0171185
RUF014282	RUF017672	0.0118653
RUF014282	RUF017737	0.00894209
RUF014282	RUF017758	0.00899255
RUF014282	RUF017800	0.0115844
RUF014282	RUF017807	0.0120446
RUF014282	RUF017813	0.0128357
RUF014282	RUF017814	0.0140526
RUF014282	RUF017825	0.0126181
RUF014282	RUF017847	0.0155212
RUF014282	RUF017849	0.017174
RUF014282	RUF017887	0.0170901
RUF014282	RUF017890	0.0117357
RUF014282	RUF017989	0.0176729
RUF014282	RUF018043	0.00973337
RUF014282	RUF018205	0.0097083
RUF014282	RUF018377	0.0104835
RUF014282	RUF018428	0.00875899
RUF014282	RUF018554	0.0172669
RUF014282	RUF018643	0.0179072
RUF014282	RUF018728	0.00879922
RUF014282	RUF018920	0.00922286
RUF014282	RUF018921	0.0136771
RUF014282	RUF018966	0.0141004
RUF014282	RUF019060	0.0195335
RUF014282	RUF019087	0.013937
RUF014282	RUF019119	0.0114369
RUF014282	RUF019353	0.00984717
RUF014282	RUF019604	0.0110118
RUF014282	RUF019614	0.0105415
RUF014282	RUF019678	0.00864188
RUF014282	RUF019704	0.0149509
RUF014282	RUF019722	0.00989234
RUF014282	RUF019857	0.00850631
RUF014282	RUF019917	0.0187875
RUF014282	RUF020025	0.00879296
RUF014282	RUF020079	0.0109517
RUF014282	RUF020098	0.0118729
RUF014282	RUF020151	0.0128612
RUF014282	RUF020198	0.0105974
RUF014282	RUF020204	0.015938
RUF014282	RUF020232	0.00980697
RUF014282	RUF020310	0.0138596
RUF014282	RUF020354	0.0122983
RUF014282	RUF020406	0.016252
RUF014282	RUF020542	0.01557
RUF014282	RUF020546	0.00926436
RUF014282	RUF020577	0.0130456
RUF014282	RUF020582	0.00955242
RUF014282	RUF020595	0.0165043
RUF014282	RUF020663	0.0106434
RUF014282	RUF020677	0.0190206
RUF014282	RUF020701	0.010968
RUF014282	RUF020744	0.0187875
RUF014282	RUF020815	0.00958855
RUF014282	RUF020816	0.0138105
RUF014282	RUF020866	0.0130328
RUF014282	RUF020892	0.00964961
RUF014282	RUF020953	0.0141351
RUF014282	RUF021049	0.00900255
RUF014282	RUF021054	0.0090676
RUF014282	RUF021170	0.0183768
RUF014282	RUF021184	0.0150267
RUF014282	RUF021191	0.0174065
RUF014282	RUF021217	0.0161576
RUF014282	RUF021218	0.0106718
RUF014282	RUF021280	0.00867064
RUF014282	RUF021340	0.0141005
RUF014282	RUF021344	0.0108989
RUF014282	RUF021345	0.00963802
RUF014282	RUF021347	0.00989608
RUF014282	RUF021417	0.0120713
RUF014282	RUF021447	0.011224
RUF014282	RUF021448	0.0166821
RUF014282	RUF021455	0.00987861
RUF014282	RUF021473	0.00920972
RUF014282	RUF021509	0.0102746
RUF014282	RUF021522	0.0141941
RUF014282	RUF021602	0.0177057
RUF014282	RUF021652	0.0148681
RUF014282	RUF021679	0.0143968
RUF014282	RUF021743	0.0137017
RUF014282	RUF021752	0.0164644
RUF014282	RUF021786	0.01177
RUF014282	RUF021803	0.0124644
RUF014282	RUF021804	0.0144242
RUF014282	RUF021830	0.00974488
RUF014282	RUF021842	0.0100765
RUF014282	RUF021999	0.0103364
RUF014282	RUF022001	0.0095236
RUF014282	RUF022036	0.00866733
RUF014282	RUF022065	0.00955495
RUF014282	RUF022075	0.0131699
RUF014282	RUF022126	0.00965808
RUF014282	RUF022311	0.00928147
RUF014282	RUF022318	0.010781
RUF014282	RUF022574	0.0111093
RUF014282	RUF022733	0.011441
RUF014282	RUF022740	0.0115158
RUF014282	RUF022779	0.0166971
RUF014282	RUF022786	0.0102124
RUF014282	RUF022968	0.0127163
RUF014282	RUF023081	0.0093264
RUF014282	RUF023111	0.0150791
RUF014282	RUF023314	0.00895702
RUF014282	RUF023396	0.0140006
RUF014282	RUF023412	0.0186842
RUF014282	RUF023474	0.0129594
RUF014282	RUF023522	0.0101162
RUF014282	RUF023552	0.00852967
RUF014282	RUF023571	0.014115
RUF014282	RUF023591	0.00896033
RUF014282	RUF023599	0.0146954
RUF014282	RUF023691	0.0109993
RUF014282	RUF023692	0.014861
RUF014282	RUF023722	0.0186095
RUF014282	RUF023730	0.0101106
RUF014282	RUF023735	0.0155966
RUF014282	RUF023755	0.0095894
RUF014282	RUF023758	0.0189261
RUF014282	RUF023791	0.0103711
RUF014282	RUF023913	0.0166076
RUF014282	RUF024161	0.00850906
RUF014282	RUF024180	0.00963974
RUF014282	RUF024222	0.0107901
RUF014282	RUF024249	0.00865744
RUF014282	RUF024276	0.0162373
RUF014282	RUF024295	0.0109045
RUF014282	RUF024334	0.0107658
RUF014282	RUF024388	0.0128403
RUF014282	RUF024481	0.0102973
RUF014282	RUF024680	0.0096491
RUF014282	RUF024762	0.0101857
RUF014282	RUF024835	0.0115667
RUF014282	RUF024836	0.0130744
RUF014282	RUF024892	0.0135741
RUF014282	RUF024980	0.00967482
RUF014282	RUF025039	0.00889754
RUF014282	RUF025065	0.0121295
RUF014282	RUF025108	0.0090893
RUF014282	RUF025120	0.00924093
RUF014282	RUF025179	0.0104515
RUF014282	RUF025230	0.00882644
RUF014282	RUF025240	0.0130847
RUF014282	RUF025241	0.0129413
RUF014282	RUF025259	0.0108135
RUF014282	RUF025260	0.00979214
RUF014282	RUF025261	0.0093884
RUF014282	RUF025327	0.00975655
RUF014282	RUF025361	0.0166908
RUF014282	RUF025373	0.00895798
RUF014282	RUF025500	0.0097138
RUF014282	RUF025507	0.0101923
RUF014282	RUF025509	0.0122841
RUF014282	RUF025513	0.0116277
RUF014282	RUF025628	0.00906895
RUF014282	RUF025801	0.00861475
RUF014282	RUF025817	0.00948374
RUF014282	RUF025819	0.0127697
RUF014282	RUF025820	0.00963595
RUF014282	RUF025832	0.00954491
RUF014282	RUF025834	0.0106529
RUF014282	RUF025842	0.00964233
RUF014282	RUF025882	0.00966247
RUF014282	RUF025938	0.00899239
RUF014282	RUF025968	0.0193541
RUF014282	RUF026038	0.0132113
RUF014282	RUF026138	0.0108005
RUF014282	RUF026143	0.0113877
RUF014282	RUF026145	0.0103429
RUF014282	RUF026217	0.0105116
RUF014282	RUF026234	0.0193742
RUF014282	RUF026306	0.0100176
RUF014282	RUF026331	0.0101614
RUF014282	RUF026413	0.0166218
RUF014282	RUF026585	0.0101392
RUF014282	RUF026625	0.0184352
RUF014282	RUF026712	0.0131747
RUF014282	RUF026714	0.0176618
RUF014282	RUF026772	0.0092324
RUF014282	RUF026810	0.0157324
RUF014282	RUF026818	0.00875149
RUF014282	RUF026891	0.00934744
RUF014282	RUF026929	0.013503
RUF014282	RUF026971	0.0120756
RUF014282	RUF027024	0.0186476
RUF014282	RUF027090	0.0138924
RUF014282	RUF027094	0.0127536
RUF014282	RUF027171	0.00995386
RUF014282	RUF027202	0.018302
RUF014282	RUF027206	0.0104951
RUF014282	RUF027238	0.00872904
RUF014282	RUF027306	0.0167881
RUF014282	RUF027369	0.00978738
RUF014282	RUF027540	0.00901887
RUF014282	RUF027641	0.0129549
RUF014282	RUF027702	0.00957837
RUF014282	RUF027741	0.00920477
RUF014282	RUF027813	0.0194295
RUF014282	RUF027851	0.0184156
RUF014282	RUF027873	0.0127956
RUF014282	RUF027939	0.0121128
RUF014282	RUF028048	0.0178341
RUF014282	RUF028105	0.0187167
RUF014282	RUF028187	0.0167379
RUF014282	RUF028239	0.0124465
RUF014282	RUF028356	0.0129339
RUF014282	RUF028440	0.0139466
RUF014282	RUF028516	0.00915898
RUF014282	RUF028548	0.0112332
RUF014282	RUF028551	0.00975654
RUF014282	RUF028573	0.0101253
RUF014282	RUF028583	0.0148828
RUF014282	RUF028664	0.00867261
RUF014282	RUF028672	0.00983331
RUF014282	RUF028677	0.0162049
RUF014282	RUF028705	0.0186095
RUF014282	RUF028710	0.0136223
RUF014282	RUF028728	0.00869658
RUF014282	RUF028734	0.0105764
RUF014282	RUF028748	0.0126815
RUF014282	RUF028749	0.0163045
RUF014282	RUF028754	0.017259
RUF014282	RUF028811	0.00863922
RUF014282	RUF028901	0.0101881
RUF014282	RUF028926	0.0121411
RUF014282	RUF028954	0.0127901
RUF014282	RUF029054	0.00910672
RUF014282	RUF029130	0.011908
RUF014282	RUF029151	0.0158168
RUF014282	RUF029153	0.00976625
RUF014282	RUF029165	0.0184824
RUF014282	RUF029183	0.0115349
RUF014282	RUF029184	0.0135845
RUF014282	RUF029186	0.00920183
RUF014282	RUF029390	0.0120367
RUF014282	RUF029399	0.00965106
RUF014282	RUF029526	0.011888
RUF014282	RUF029575	0.0151955
RUF014282	RUF029605	0.0110091
RUF014282	RUF029647	0.00928095
RUF014282	RUF029703	0.00873899
RUF014282	RUF029721	0.0123216
RUF014282	RUF029731	0.0094097
RUF014282	RUF030157	0.0130407
RUF014282	RUF030194	0.010217
RUF014282	RUF030196	0.0139954
RUF014282	RUF030202	0.00934277
RUF014282	RUF030240	0.0104728
RUF014282	RUF030244	0.018632
RUF014282	RUF030248	0.0150726
RUF014282	RUF030332	0.00886374
RUF014282	RUF030367	0.00891231
RUF014282	RUF030403	0.0149574
RUF014282	RUF030433	0.00957842
RUF014282	RUF030464	0.0117215
RUF014282	RUF030470	0.0102242
RUF014282	RUF030471	0.0160965
RUF014282	RUF030504	0.018916
RUF014282	RUF030581	0.0106119
RUF014282	RUF030633	0.0138126
RUF014282	RUF030719	0.0130197
RUF014282	RUF030723	0.00958314
RUF014282	RUF030918	0.0112592
RUF014282	RUF030953	0.012502
RUF014282	RUF030957	0.00905136
RUF014282	RUF031017	0.0122731
RUF014282	RUF031053	0.0110952
RUF014282	RUF031092	0.0155977
RUF014282	RUF031189	0.0195723
RUF014282	RUF031197	0.0116713
RUF014282	RUF031221	0.0113381
RUF014282	RUF031222	0.0144759
RUF014282	RUF031224	0.0104897
RUF014282	RUF031291	0.0194545
RUF014282	RUF031306	0.00858002
RUF014282	RUF031391	0.00984639
RUF014282	RUF031430	0.00900255
RUF014282	RUF031794	0.0189366
RUF014282	RUF031827	0.0184824
RUF014282	RUF031866	0.0112068
RUF014282	RUF031867	0.0137005
RUF014282	RUF031996	0.0135036
RUF014282	RUF032018	0.0093297
RUF014282	RUF032053	0.00899685
RUF014282	RUF032065	0.00900255
RUF014282	RUF032074	0.00885926
RUF014282	RUF032083	0.0124842
RUF014282	RUF032106	0.00978204
RUF014282	RUF032196	0.0123293
RUF014282	RUF032251	0.00987869
RUF014282	RUF032267	0.00913763
RUF014282	RUF032420	0.0120489
RUF014282	RUF032568	0.00981152
RUF014282	RUF032630	0.00874552
RUF014282	RUF032633	0.0086241
RUF014282	RUF032803	0.011367
RUF014282	RUF032827	0.00904971
RUF014282	RUF032877	0.0101437
RUF014282	RUF032881	0.0107133
RUF014282	RUF032882	0.00980498
RUF014282	RUF032907	0.0116435
RUF014282	RUF032941	0.0091986
RUF014282	RUF033006	0.0170251
RUF014282	RUF033007	0.0143784
RUF014282	RUF033032	0.0113973
RUF014282	RUF033073	0.0104426
RUF014282	RUF033271	0.00965658
RUF014282	RUF033290	0.0102699
RUF014282	RUF033303	0.019468
RUF014282	RUF033326	0.00954256
RUF014282	RUF033373	0.0108076
RUF014282	RUF033377	0.0154713
RUF014282	RUF033378	0.0117691
RUF014282	RUF033399	0.0144779
RUF014282	RUF033426	0.0161139
RUF014282	RUF033565	0.0132817
RUF014282	RUF033573	0.00894051
RUF014282	RUF033599	0.0115394
RUF014282	RUF033683	0.0176834
RUF014282	RUF033684	0.00873679
RUF014282	RUF033696	0.00934801
RUF014282	RUF033706	0.0111861
RUF014282	RUF033750	0.0123235
RUF014282	RUF033772	0.0177005
RUF014282	RUF033821	0.00885749
RUF014282	RUF033852	0.0134904
RUF014282	RUF033877	0.0186095
RUF014282	RUF033972	0.0143396
RUF014282	RUF034066	0.010384
RUF014282	RUF034114	0.0183298
RUF014282	RUF034122	0.00853459
RUF014282	RUF034228	0.0110719
RUF014282	RUF034313	0.00944365
RUF014282	RUF034323	0.00877884
RUF014282	RUF034341	0.00954491
RUF014282	RUF034395	0.0121496
RUF014282	RUF034472	0.00960035
RUF014282	RUF034478	0.0181028
RUF014282	RUF034534	0.0118545
RUF014282	RUF034553	0.0157513
RUF014282	RUF034584	0.00962362
RUF014282	RUF034720	0.0110371
RUF014282	RUF034786	0.0182193
RUF014282	RUF034815	0.019192
RUF014282	RUF034881	0.0113716
RUF014282	RUF034902	0.015574
RUF014282	RUF034970	0.0120966
RUF014282	RUF035010	0.00940772
RUF014282	RUF035030	0.00906446
RUF014282	RUF035091	0.013973
RUF014282	RUF035149	0.0109477
RUF014282	RUF035181	0.0145749
RUF014282	RUF035188	0.0186276
RUF014282	RUF035215	0.0113842
RUF014282	RUF035268	0.0183512
RUF014282	RUF035303	0.0153614
RUF014282	RUF035347	0.0150862
RUF014282	RUF035414	0.0146183
RUF014282	RUF035430	0.00909108
RUF014282	RUF035436	0.0189732
RUF014282	RUF035445	0.00918643
RUF014282	RUF035456	0.0145839
RUF014282	RUF035488	0.00873534
RUF014282	RUF035535	0.0109975
RUF014282	RUF035586	0.0101338
RUF014282	RUF035611	0.00902244
RUF014282	RUF035667	0.00951322
RUF014282	RUF035689	0.0135758
RUF014282	RUF035729	0.0109973
RUF014282	RUF035770	0.0101019
RUF014282	RUF035834	0.0106668
RUF014282	RUF035894	0.00954897
RUF014282	RUF035905	0.01789
RUF014282	RUF035995	0.0186095
RUF014282	RUF036047	0.0194833
RUF014282	RUF036137	0.0106893
RUF014282	RUF036167	0.0185631
RUF014282	RUF036185	0.0148803
RUF014282	RUF036239	0.00955974
RUF014282	RUF036271	0.0131491
RUF014282	RUF036314	0.0123973
RUF014282	RUF036322	0.0187806
RUF014282	RUF036363	0.00899997
RUF014282	RUF036379	0.0184824
RUF014282	RUF036399	0.0124247
RUF014282	RUF036427	0.0113723
RUF014282	RUF036483	0.0106423
RUF014282	RUF036490	0.0151807
RUF014282	RUF036534	0.00938469
RUF014282	RUF036622	0.00941851
RUF014282	RUF036635	0.0089572
RUF014282	RUF036693	0.00932616
RUF014282	RUF036725	0.010999
RUF014282	RUF036745	0.0113648
RUF014282	RUF036748	0.0160524
RUF014282	RUF036843	0.00990466
RUF014282	RUF036892	0.0145642
RUF014282	RUF036893	0.0145898
RUF014282	RUF036931	0.0102896
RUF014282	RUF037022	0.0176107
RUF014282	RUF037023	0.00916423
RUF014282	RUF037107	0.00979157
RUF014282	RUF037149	0.0140216
RUF014282	RUF037193	0.0170084
RUF014282	RUF037276	0.0101189
RUF014282	RUF037310	0.0105736
RUF014282	RUF037312	0.0127677
RUF014282	RUF037376	0.0187947
RUF014282	RUF037524	0.0108226
RUF014282	RUF037537	0.00864501
RUF014282	RUF037631	0.00861305
RUF014282	RUF037659	0.0150766
RUF014282	RUF037681	0.00874118
RUF014282	RUF037729	0.0118508
RUF014282	RUF037793	0.0098069
RUF014282	RUF037804	0.0130649
RUF014282	RUF037885	0.0114478
RUF014282	RUF038116	0.0112956
RUF014282	RUF038151	0.0168533
RUF014282	RUF038230	0.00869565
RUF014282	RUF038318	0.010239
RUF014282	RUF038604	0.00911693
RUF014282	RUF038639	0.0194026
RUF014286	RUF028892	0.00872902
RUF014288	RUF029601	0.00873923
RUF014288	RUF030912	0.00863619
RUF014289	RUF014674	0.00894801
RUF014289	RUF014785	0.00987465
RUF014289	RUF015239	0.00959692
RUF014289	RUF015582	0.00898897
RUF014289	RUF015796	0.00900617
RUF014289	RUF016897	0.00929503
RUF014289	RUF016911	0.00889964
RUF014289	RUF017360	0.00893213
RUF014289	RUF017524	0.00921688
RUF014289	RUF017561	0.00874255
RUF014289	RUF017793	0.00905152
RUF014289	RUF017863	0.00920287
RUF014289	RUF018141	0.00923174
RUF014289	RUF018598	0.00887178
RUF014289	RUF018802	0.00892343
RUF014289	RUF018945	0.00919603
RUF014289	RUF018998	0.00941467
RUF014289	RUF019162	0.00908603
RUF014289	RUF019390	0.00916288
RUF014289	RUF019667	0.00864677
RUF014289	RUF020893	0.00900361
RUF014289	RUF020949	0.0106277
RUF014289	RUF021161	0.0091486
RUF014289	RUF021343	0.00868623
RUF014289	RUF021520	0.00951621
RUF014289	RUF021599	0.00923174
RUF014289	RUF021674	0.00949991
RUF014289	RUF022409	0.00908682
RUF014289	RUF022876	0.00893213
RUF014289	RUF022941	0.00928619
RUF014289	RUF023354	0.00861588
RUF014289	RUF023543	0.00893213
RUF014289	RUF023639	0.00951898
RUF014289	RUF023757	0.00938121
RUF014289	RUF023954	0.00917419
RUF014289	RUF024045	0.00899419
RUF014289	RUF024092	0.0091486
RUF014289	RUF024093	0.00908101
RUF014289	RUF024353	0.00893213
RUF014289	RUF024354	0.00861588
RUF014289	RUF024355	0.00908682
RUF014289	RUF024487	0.00912616
RUF014289	RUF025998	0.00886173
RUF014289	RUF026427	0.00865406
RUF014289	RUF026572	0.00905622
RUF014289	RUF026608	0.00954588
RUF014289	RUF026680	0.00980225
RUF014289	RUF026737	0.00905622
RUF014289	RUF026804	0.00954279
RUF014289	RUF026926	0.00864677
RUF014289	RUF027437	0.00924348
RUF014289	RUF027544	0.00872439
RUF014289	RUF027564	0.00877052
RUF014289	RUF027571	0.00908682
RUF014289	RUF027778	0.00896182
RUF014289	RUF028066	0.00961668
RUF014289	RUF028151	0.00966148
RUF014289	RUF028511	0.00973851
RUF014289	RUF028646	0.00883629
RUF014289	RUF028652	0.00883972
RUF014289	RUF028676	0.00864677
RUF014289	RUF028744	0.00866933
RUF014289	RUF029102	0.0086772
RUF014289	RUF029278	0.00967615
RUF014289	RUF029288	0.00880597
RUF014289	RUF029380	0.00925201
RUF014289	RUF029430	0.00898992
RUF014289	RUF029632	0.00958639
RUF014289	RUF030636	0.00915809
RUF014289	RUF030762	0.00864677
RUF014289	RUF030989	0.00898001
RUF014289	RUF031006	0.00921567
RUF014289	RUF031083	0.00850635
RUF014289	RUF031195	0.0091486
RUF014289	RUF031447	0.00921567
RUF014289	RUF031717	0.00935176
RUF014289	RUF031798	0.00912616
RUF014289	RUF032094	0.00934484
RUF014289	RUF032686	0.00867258
RUF014289	RUF033412	0.00852099
RUF014289	RUF033497	0.00975725
RUF014289	RUF033712	0.00871815
RUF014289	RUF033873	0.00950614
RUF014289	RUF033952	0.00932091
RUF014289	RUF034155	0.00921567
RUF014289	RUF034543	0.00923835
RUF014289	RUF034675	0.00850635
RUF014289	RUF034742	0.00978519
RUF014289	RUF034892	0.00854826
RUF014289	RUF035093	0.00919603
RUF014289	RUF035582	0.00912336
RUF014289	RUF035974	0.00893213
RUF014289	RUF036157	0.00917652
RUF014289	RUF036165	0.00892343
RUF014289	RUF036205	0.00919114
RUF014289	RUF036270	0.00905152
RUF014289	RUF036409	0.00888262
RUF014289	RUF036443	0.00917772
RUF014289	RUF036679	0.00898914
RUF014289	RUF036959	0.00850577
RUF014289	RUF036967	0.0091486
RUF014289	RUF036973	0.00861588
RUF014289	RUF036975	0.00948911
RUF014289	RUF037260	0.00989308
RUF014289	RUF037337	0.00956552
RUF014289	RUF037718	0.00861588
RUF014289	RUF037719	0.00905622
RUF014289	RUF037826	0.00874311
RUF014289	RUF037863	0.00911218
RUF014289	RUF038110	0.00880091
RUF014289	RUF038213	0.00883629
RUF014289	RUF038214	0.00899419
RUF014289	RUF038562	0.00960802
RUF014290	RUF015679	0.00893322
RUF014290	RUF016893	0.00992972
RUF014290	RUF020782	0.00867999
RUF014290	RUF022779	0.00911743
RUF014290	RUF023735	0.0105643
RUF014290	RUF037279	0.00903662
RUF014290	RUF038151	0.00859227
RUF014290	RUF038549	0.00854571
RUF014291	RUF014669	0.00869359
RUF014291	RUF016709	0.00861142
RUF014291	RUF016833	0.00854318
RUF014291	RUF017188	0.00890283
RUF014291	RUF019317	0.00869359
RUF014291	RUF019415	0.00852243
RUF014291	RUF019568	0.00854558
RUF014291	RUF020612	0.00853016
RUF014291	RUF020703	0.00865069
RUF014291	RUF020871	0.00882489
RUF014291	RUF020929	0.00875141
RUF014291	RUF020969	0.00854558
RUF014291	RUF021313	0.00859618
RUF014291	RUF023649	0.008783
RUF014291	RUF023672	0.00862974
RUF014291	RUF023794	0.00855127
RUF014291	RUF024112	0.00881971
RUF014291	RUF025421	0.00854513
RUF014291	RUF026517	0.0085551
RUF014291	RUF026601	0.00862974
RUF014291	RUF026743	0.00883783
RUF014291	RUF027233	0.00873249
RUF014291	RUF027601	0.00870872
RUF014291	RUF028635	0.00855954
RUF014291	RUF029831	0.00878388
RUF014291	RUF030589	0.00857816
RUF014291	RUF030884	0.0085895
RUF014291	RUF031028	0.00856848
RUF014291	RUF031769	0.00874771
RUF014291	RUF032325	0.00877433
RUF014291	RUF034150	0.00873249
RUF014291	RUF034517	0.00854558
RUF014291	RUF034674	0.0086171
RUF014291	RUF034947	0.00855127
RUF014291	RUF035177	0.0085895
RUF014291	RUF035500	0.00871654
RUF014291	RUF035754	0.00854513
RUF014291	RUF035759	0.00855954
RUF014291	RUF036664	0.0085625
RUF014291	RUF036669	0.00854558
RUF014291	RUF036791	0.00850925
RUF014291	RUF036876	0.00854513
RUF014291	RUF036894	0.00875621
RUF014291	RUF037035	0.00853016
RUF014291	RUF037561	0.00855954
RUF014291	RUF037752	0.00861142
RUF014291	RUF038048	0.00888744
RUF014291	RUF038362	0.00858002
RUF014297	RUF024545	0.00922385
RUF014297	RUF026779	0.00878898
RUF014297	RUF027617	0.00855826
RUF014297	RUF034204	0.00919692
RUF014297	RUF037010	0.00854036
RUF014299	RUF014322	0.00874086
RUF014299	RUF014339	0.00894124
RUF014299	RUF014379	0.00860644
RUF014299	RUF014380	0.00893112
RUF014299	RUF014381	0.00868145
RUF014299	RUF014394	0.00888675
RUF014299	RUF014664	0.00860644
RUF014299	RUF015757	0.00877234
RUF014299	RUF015781	0.00854128
RUF014299	RUF016590	0.00874624
RUF014299	RUF017052	0.00905886
RUF014299	RUF017057	0.00905356
RUF014299	RUF017155	0.00872079
RUF014299	RUF017199	0.00876377
RUF014299	RUF017332	0.00874086
RUF014299	RUF017361	0.00901969
RUF014299	RUF017463	0.00886698
RUF014299	RUF017525	0.00887304
RUF014299	RUF017527	0.00898199
RUF014299	RUF017658	0.00895041
RUF014299	RUF017721	0.00881415
RUF014299	RUF017888	0.00896086
RUF014299	RUF018925	0.00856734
RUF014299	RUF018928	0.00874624
RUF014299	RUF019172	0.00855929
RUF014299	RUF019309	0.0085986
RUF014299	RUF019408	0.00884189
RUF014299	RUF019718	0.00872079
RUF014299	RUF019893	0.00893112
RUF014299	RUF019900	0.0089344
RUF014299	RUF020221	0.00902826
RUF014299	RUF020290	0.00874624
RUF014299	RUF020496	0.0085986
RUF014299	RUF020598	0.00866054
RUF014299	RUF020718	0.00905356
RUF014299	RUF020743	0.00892461
RUF014299	RUF020877	0.00876555
RUF014299	RUF020894	0.0085986
RUF014299	RUF020928	0.00881592
RUF014299	RUF020930	0.00908817
RUF014299	RUF020936	0.00903524
RUF014299	RUF021141	0.00894484
RUF014299	RUF021142	0.0090021
RUF014299	RUF021230	0.0088039
RUF014299	RUF021361	0.00872079
RUF014299	RUF021612	0.00895041
RUF014299	RUF021745	0.00875533
RUF014299	RUF021889	0.00895041
RUF014299	RUF021916	0.00874086
RUF014299	RUF022721	0.00881742
RUF014299	RUF022816	0.00880047
RUF014299	RUF023246	0.00864342
RUF014299	RUF023572	0.00886301
RUF014299	RUF023613	0.00874624
RUF014299	RUF023622	0.00886698
RUF014299	RUF023663	0.00866738
RUF014299	RUF023699	0.00872079
RUF014299	RUF023746	0.00853281
RUF014299	RUF023856	0.00895041
RUF014299	RUF023888	0.00893112
RUF014299	RUF023889	0.00880047
RUF014299	RUF023937	0.00860644
RUF014299	RUF023940	0.00860644
RUF014299	RUF024005	0.0085986
RUF014299	RUF024051	0.00888675
RUF014299	RUF024055	0.00875729
RUF014299	RUF024056	0.00903524
RUF014299	RUF024100	0.0085986
RUF014299	RUF024101	0.00887304
RUF014299	RUF024124	0.00894124
RUF014299	RUF024168	0.00898429
RUF014299	RUF024822	0.00860644
RUF014299	RUF024841	0.00860644
RUF014299	RUF025279	0.00907407
RUF014299	RUF025417	0.00903428
RUF014299	RUF025488	0.00874086
RUF014299	RUF025648	0.00886301
RUF014299	RUF025991	0.00860644
RUF014299	RUF026341	0.0088564
RUF014299	RUF026353	0.0085986
RUF014299	RUF026545	0.00880047
RUF014299	RUF027004	0.00903098
RUF014299	RUF027120	0.00872079
RUF014299	RUF027196	0.00874624
RUF014299	RUF027500	0.00898429
RUF014299	RUF028091	0.00874624
RUF014299	RUF028342	0.00864342
RUF014299	RUF028413	0.00917886
RUF014299	RUF028585	0.00896498
RUF014299	RUF028692	0.00878216
RUF014299	RUF028709	0.00857472
RUF014299	RUF028892	0.00853801
RUF014299	RUF028963	0.00886301
RUF014299	RUF028964	0.00883789
RUF014299	RUF028966	0.00895387
RUF014299	RUF029001	0.00898223
RUF014299	RUF029101	0.00873398
RUF014299	RUF029264	0.00900305
RUF014299	RUF029446	0.00902267
RUF014299	RUF030467	0.00872079
RUF014299	RUF030472	0.00854008
RUF014299	RUF030597	0.00900305
RUF014299	RUF030623	0.00864342
RUF014299	RUF030714	0.00874624
RUF014299	RUF030944	0.00888675
RUF014299	RUF030965	0.00874086
RUF014299	RUF030988	0.00903533
RUF014299	RUF031038	0.00860644
RUF014299	RUF031059	0.00894124
RUF014299	RUF031120	0.00887304
RUF014299	RUF031201	0.00886698
RUF014299	RUF031202	0.00882967
RUF014299	RUF031260	0.00900067
RUF014299	RUF031261	0.00880047
RUF014299	RUF031268	0.00907957
RUF014299	RUF031284	0.00874624
RUF014299	RUF031330	0.0089344
RUF014299	RUF031501	0.00880047
RUF014299	RUF031524	0.00908925
RUF014299	RUF031582	0.00874086
RUF014299	RUF031759	0.00880047
RUF014299	RUF031926	0.00860644
RUF014299	RUF032369	0.00872795
RUF014299	RUF033372	0.0085986
RUF014299	RUF033395	0.00864342
RUF014299	RUF033443	0.00858403
RUF014299	RUF033445	0.00874624
RUF014299	RUF033575	0.00912785
RUF014299	RUF033600	0.0085986
RUF014299	RUF033663	0.0086238
RUF014299	RUF033685	0.00872079
RUF014299	RUF033719	0.00874086
RUF014299	RUF033943	0.00874086
RUF014299	RUF034036	0.00860644
RUF014299	RUF034149	0.00864342
RUF014299	RUF034274	0.00864342
RUF014299	RUF034456	0.00892154
RUF014299	RUF034704	0.00860644
RUF014299	RUF034764	0.00874624
RUF014299	RUF034776	0.00899112
RUF014299	RUF034801	0.00864342
RUF014299	RUF034878	0.00892154
RUF014299	RUF035225	0.00864342
RUF014299	RUF035242	0.00872079
RUF014299	RUF035385	0.00872079
RUF014299	RUF035850	0.00874624
RUF014299	RUF035904	0.00886698
RUF014299	RUF035998	0.00860644
RUF014299	RUF036163	0.00892154
RUF014299	RUF036284	0.0085986
RUF014299	RUF036486	0.00898429
RUF014299	RUF036581	0.00894484
RUF014299	RUF036606	0.00876818
RUF014299	RUF036619	0.00852689
RUF014299	RUF036620	0.00874624
RUF014299	RUF036677	0.00886301
RUF014299	RUF036800	0.00920537
RUF014299	RUF036951	0.00864342
RUF014299	RUF037036	0.00854644
RUF014299	RUF037162	0.00877288
RUF014299	RUF037320	0.00860644
RUF014299	RUF037580	0.00887304
RUF014299	RUF037582	0.00859602
RUF014299	RUF037643	0.00898199
RUF014299	RUF037651	0.00895041
RUF014299	RUF037705	0.00862449
RUF014299	RUF037789	0.0085986
RUF014299	RUF038121	0.00911353
RUF014299	RUF038186	0.00892461
RUF014299	RUF038217	0.00880047
RUF014299	RUF038426	0.00880397
RUF014299	RUF038443	0.00857268
RUF014299	RUF038579	0.00898199
RUF014299	RUF038597	0.00864342
RUF014299	RUF038619	0.00880047
RUF014299	RUF038633	0.0085986
RUF014301	RUF023354	0.0087342
RUF014301	RUF024354	0.0087693
RUF014301	RUF026572	0.00855458
RUF014301	RUF026737	0.00864948
RUF014301	RUF033497	0.00859724
RUF014301	RUF035582	0.00860302
RUF014301	RUF036975	0.00861149
RUF014301	RUF037718	0.00861149
RUF014302	RUF016953	0.0086958
RUF014302	RUF025663	0.00875532
RUF014302	RUF031264	0.00867068
RUF014302	RUF032216	0.00865547
RUF014302	RUF033486	0.00860242
RUF014309	RUF015112	0.00959001
RUF014309	RUF016936	0.00871643
RUF014309	RUF017406	0.0097168
RUF014309	RUF017878	0.0094428
RUF014309	RUF019353	0.00900433
RUF014309	RUF021347	0.00947425
RUF014309	RUF021487	0.0105056
RUF014309	RUF021842	0.00881307
RUF014309	RUF022036	0.00952892
RUF014309	RUF023707	0.0103712
RUF014309	RUF024125	0.00904884
RUF014309	RUF024877	0.0100517
RUF014309	RUF025832	0.00868241
RUF014309	RUF026756	0.00876248
RUF014309	RUF027348	0.00850028
RUF014309	RUF028551	0.00852448
RUF014309	RUF030631	0.00860693
RUF014309	RUF032065	0.00867617
RUF014309	RUF032930	0.00859918
RUF014309	RUF033326	0.0087544
RUF014309	RUF033684	0.0107584
RUF014309	RUF034612	0.00853144
RUF014309	RUF034701	0.00885077
RUF014309	RUF034891	0.00925421
RUF014309	RUF036534	0.00877835
RUF014309	RUF037325	0.00886654
RUF014309	RUF037792	0.0106033
RUF014309	RUF037793	0.00870382
RUF014309	RUF038504	0.0099923
RUF014310	RUF014612	0.00892769
RUF014310	RUF015512	0.00937606
RUF014310	RUF015971	0.00884223
RUF014310	RUF016893	0.0101851
RUF014310	RUF017569	0.00900637
RUF014310	RUF018340	0.00886706
RUF014310	RUF018364	0.00909666
RUF014310	RUF018728	0.0101567
RUF014310	RUF018924	0.00858544
RUF014310	RUF020582	0.00878397
RUF014310	RUF020596	0.00967516
RUF014310	RUF021554	0.0102871
RUF014310	RUF021939	0.0106341
RUF014310	RUF023474	0.00886711
RUF014310	RUF026847	0.0107597
RUF014310	RUF030718	0.00886441
RUF014310	RUF033409	0.00917101
RUF014310	RUF034970	0.00890289
RUF014310	RUF036218	0.00858201
RUF014310	RUF036337	0.00904534
RUF014310	RUF037276	0.00859168
RUF014310	RUF037582	0.00956847
RUF014310	RUF037631	0.00872975
RUF014310	RUF037669	0.00872786
RUF014310	RUF038504	0.00948862
RUF014310	RUF038661	0.00893914
RUF014317	RUF014430	0.00871837
RUF014317	RUF014553	0.00929514
RUF014317	RUF014674	0.00850744
RUF014317	RUF014676	0.0132812
RUF014317	RUF014785	0.0129147
RUF014317	RUF014802	0.0124568
RUF014317	RUF014867	0.00857988
RUF014317	RUF014944	0.0101659
RUF014317	RUF015239	0.0115434
RUF014317	RUF015466	0.0105231
RUF014317	RUF015582	0.0142862
RUF014317	RUF015637	0.00876312
RUF014317	RUF015659	0.0089433
RUF014317	RUF015796	0.00881696
RUF014317	RUF016685	0.0100954
RUF014317	RUF016897	0.0126492
RUF014317	RUF016982	0.00879032
RUF014317	RUF017010	0.0120109
RUF014317	RUF017261	0.0100095
RUF014317	RUF017315	0.0087396
RUF014317	RUF017360	0.0134086
RUF014317	RUF017404	0.00926867
RUF014317	RUF017474	0.00854224
RUF014317	RUF017524	0.0127038
RUF014317	RUF017596	0.0113056
RUF014317	RUF017653	0.00962662
RUF014317	RUF017657	0.011206
RUF014317	RUF017693	0.0110554
RUF014317	RUF017762	0.0116897
RUF014317	RUF017793	0.0135134
RUF014317	RUF017803	0.0116897
RUF014317	RUF017863	0.0132967
RUF014317	RUF017908	0.011847
RUF014317	RUF017962	0.00875487
RUF014317	RUF018066	0.0119978
RUF014317	RUF018141	0.0141789
RUF014317	RUF018163	0.00984854
RUF014317	RUF018475	0.0117706
RUF014317	RUF018497	0.00971872
RUF014317	RUF018505	0.00863778
RUF014317	RUF018598	0.0129131
RUF014317	RUF018778	0.0110383
RUF014317	RUF018802	0.0132507
RUF014317	RUF018945	0.0135508
RUF014317	RUF018998	0.0110922
RUF014317	RUF019125	0.00953226
RUF014317	RUF019126	0.00852818
RUF014317	RUF019127	0.00867543
RUF014317	RUF019147	0.00890224
RUF014317	RUF019162	0.0128885
RUF014317	RUF019390	0.014696
RUF014317	RUF019411	0.00974595
RUF014317	RUF019667	0.0134004
RUF014317	RUF019669	0.01131
RUF014317	RUF019709	0.0112047
RUF014317	RUF019820	0.0110972
RUF014317	RUF019939	0.0119946
RUF014317	RUF020002	0.00947459
RUF014317	RUF020125	0.0092348
RUF014317	RUF020214	0.00857299
RUF014317	RUF020391	0.00891545
RUF014317	RUF020420	0.0107221
RUF014317	RUF020437	0.0106982
RUF014317	RUF020699	0.0108754
RUF014317	RUF020893	0.0134856
RUF014317	RUF020949	0.0118539
RUF014317	RUF021011	0.0126045
RUF014317	RUF021074	0.00963603
RUF014317	RUF021079	0.0129654
RUF014317	RUF021121	0.0109375
RUF014317	RUF021161	0.0138818
RUF014317	RUF021224	0.0109677
RUF014317	RUF021297	0.00858598
RUF014317	RUF021301	0.0131138
RUF014317	RUF021302	0.0119198
RUF014317	RUF021304	0.00887043
RUF014317	RUF021343	0.0106218
RUF014317	RUF021376	0.0114376
RUF014317	RUF021458	0.00880755
RUF014317	RUF021520	0.0117641
RUF014317	RUF021599	0.0132612
RUF014317	RUF021662	0.0115507
RUF014317	RUF021674	0.0125885
RUF014317	RUF021675	0.0106151
RUF014317	RUF021693	0.00950528
RUF014317	RUF022302	0.0108914
RUF014317	RUF022409	0.0124014
RUF014317	RUF022597	0.0108571
RUF014317	RUF022805	0.0110421
RUF014317	RUF022876	0.0135134
RUF014317	RUF022906	0.0105435
RUF014317	RUF022941	0.0136091
RUF014317	RUF022955	0.0132893
RUF014317	RUF022988	0.00899424
RUF014317	RUF023104	0.0101914
RUF014317	RUF023105	0.0109415
RUF014317	RUF023354	0.0132967
RUF014317	RUF023430	0.0120107
RUF014317	RUF023480	0.0107145
RUF014317	RUF023488	0.0119464
RUF014317	RUF023542	0.0107145
RUF014317	RUF023543	0.0134086
RUF014317	RUF023556	0.0104848
RUF014317	RUF023593	0.0118363
RUF014317	RUF023639	0.0108976
RUF014317	RUF023724	0.0110082
RUF014317	RUF023737	0.00871784
RUF014317	RUF023742	0.0116734
RUF014317	RUF023757	0.00997626
RUF014317	RUF023894	0.012788
RUF014317	RUF023954	0.0136321
RUF014317	RUF023959	0.0115367
RUF014317	RUF023996	0.0100486
RUF014317	RUF024004	0.0105204
RUF014317	RUF024045	0.0124014
RUF014317	RUF024092	0.0126492
RUF014317	RUF024093	0.0135564
RUF014317	RUF024111	0.0111602
RUF014317	RUF024123	0.00964895
RUF014317	RUF024138	0.0120646
RUF014317	RUF024249	0.00922439
RUF014317	RUF024332	0.010108
RUF014317	RUF024343	0.0104639
RUF014317	RUF024353	0.0136973
RUF014317	RUF024354	0.0124014
RUF014317	RUF024355	0.014225
RUF014317	RUF024487	0.0132967
RUF014317	RUF024545	0.010189
RUF014317	RUF024621	0.01131
RUF014317	RUF024677	0.0103867
RUF014317	RUF024767	0.00962532
RUF014317	RUF024814	0.00950365
RUF014317	RUF024911	0.0109677
RUF014317	RUF025160	0.00994113
RUF014317	RUF025204	0.0127857
RUF014317	RUF025518	0.0106154
RUF014317	RUF025833	0.00892461
RUF014317	RUF025944	0.00977205
RUF014317	RUF025956	0.00951607
RUF014317	RUF026098	0.0115513
RUF014317	RUF026254	0.0109677
RUF014317	RUF026260	0.013626
RUF014317	RUF026310	0.0121806
RUF014317	RUF026386	0.00917487
RUF014317	RUF026538	0.0100095
RUF014317	RUF026572	0.0136973
RUF014317	RUF026608	0.00927057
RUF014317	RUF026644	0.0119317
RUF014317	RUF026669	0.0108382
RUF014317	RUF026680	0.00926055
RUF014317	RUF026718	0.0113699
RUF014317	RUF026737	0.013978
RUF014317	RUF026779	0.0101633
RUF014317	RUF026841	0.0104844
RUF014317	RUF026926	0.0135564
RUF014317	RUF027082	0.00876019
RUF014317	RUF027146	0.0106242
RUF014317	RUF027171	0.009206
RUF014317	RUF027260	0.00882097
RUF014317	RUF027266	0.00863965
RUF014317	RUF027297	0.0105503
RUF014317	RUF027379	0.0115507
RUF014317	RUF027437	0.00949125
RUF014317	RUF027544	0.00923637
RUF014317	RUF027571	0.0126492
RUF014317	RUF027603	0.0101263
RUF014317	RUF027635	0.0122341
RUF014317	RUF027675	0.0107713
RUF014317	RUF027691	0.0089186
RUF014317	RUF027695	0.0085552
RUF014317	RUF027771	0.0106992
RUF014317	RUF027778	0.0103135
RUF014317	RUF027953	0.0146164
RUF014317	RUF027974	0.010249
RUF014317	RUF027990	0.00915804
RUF014317	RUF028066	0.0135951
RUF014317	RUF028150	0.00881492
RUF014317	RUF028151	0.00891042
RUF014317	RUF028442	0.0115936
RUF014317	RUF028511	0.011982
RUF014317	RUF028523	0.0120832
RUF014317	RUF028645	0.00892264
RUF014317	RUF028646	0.0134004
RUF014317	RUF028676	0.0132967
RUF014317	RUF028699	0.00987559
RUF014317	RUF028732	0.00878008
RUF014317	RUF028744	0.00868479
RUF014317	RUF028745	0.0113171
RUF014317	RUF028810	0.012295
RUF014317	RUF028980	0.00889455
RUF014317	RUF029102	0.0133626
RUF014317	RUF029278	0.00908198
RUF014317	RUF029380	0.00928865
RUF014317	RUF029430	0.00863005
RUF014317	RUF029477	0.0107104
RUF014317	RUF029531	0.00903219
RUF014317	RUF029563	0.011485
RUF014317	RUF029580	0.00865813
RUF014317	RUF029632	0.0118558
RUF014317	RUF029641	0.00915912
RUF014317	RUF029813	0.00903751
RUF014317	RUF029893	0.00992444
RUF014317	RUF030035	0.0107904
RUF014317	RUF030036	0.00972205
RUF014317	RUF030079	0.00959544
RUF014317	RUF030115	0.00976039
RUF014317	RUF030255	0.00929977
RUF014317	RUF030591	0.00862276
RUF014317	RUF030636	0.0108295
RUF014317	RUF030657	0.0101654
RUF014317	RUF030669	0.0134929
RUF014317	RUF030762	0.0138423
RUF014317	RUF030842	0.0109375
RUF014317	RUF030975	0.00867439
RUF014317	RUF030987	0.0115342
RUF014317	RUF030989	0.0123827
RUF014317	RUF031001	0.0120334
RUF014317	RUF031006	0.0143628
RUF014317	RUF031083	0.0139049
RUF014317	RUF031127	0.0115507
RUF014317	RUF031190	0.0101688
RUF014317	RUF031194	0.0102935
RUF014317	RUF031195	0.0135564
RUF014317	RUF031209	0.0112909
RUF014317	RUF031353	0.011411
RUF014317	RUF031371	0.00895635
RUF014317	RUF031447	0.0132507
RUF014317	RUF031449	0.0100095
RUF014317	RUF031450	0.011742
RUF014317	RUF031451	0.0100095
RUF014317	RUF031453	0.0121862
RUF014317	RUF031717	0.0124014
RUF014317	RUF031798	0.0136973
RUF014317	RUF032094	0.0126492
RUF014317	RUF032233	0.00850856
RUF014317	RUF032686	0.0112943
RUF014317	RUF032769	0.0101058
RUF014317	RUF033089	0.00864744
RUF014317	RUF033194	0.0112746
RUF014317	RUF033201	0.0113171
RUF014317	RUF033246	0.0102438
RUF014317	RUF033497	0.0136085
RUF014317	RUF033605	0.0100095
RUF014317	RUF033764	0.00862834
RUF014317	RUF033873	0.0118455
RUF014317	RUF033964	0.00885968
RUF014317	RUF034138	0.0117187
RUF014317	RUF034155	0.0139092
RUF014317	RUF034204	0.0105677
RUF014317	RUF034224	0.0114063
RUF014317	RUF034225	0.0113699
RUF014317	RUF034229	0.0104574
RUF014317	RUF034540	0.0108639
RUF014317	RUF034543	0.0126492
RUF014317	RUF034675	0.0131857
RUF014317	RUF034723	0.0123615
RUF014317	RUF034742	0.0131685
RUF014317	RUF034780	0.0112588
RUF014317	RUF034785	0.0110716
RUF014317	RUF034892	0.0133164
RUF014317	RUF035089	0.0117763
RUF014317	RUF035092	0.00997407
RUF014317	RUF035093	0.013458
RUF014317	RUF035130	0.0086854
RUF014317	RUF035210	0.0111602
RUF014317	RUF035276	0.0119049
RUF014317	RUF035278	0.00991717
RUF014317	RUF035582	0.0134549
RUF014317	RUF035588	0.0105477
RUF014317	RUF035589	0.0121747
RUF014317	RUF035814	0.00941679
RUF014317	RUF035974	0.0134549
RUF014317	RUF035975	0.0109677
RUF014317	RUF035979	0.0113699
RUF014317	RUF035999	0.0107953
RUF014317	RUF036056	0.0114761
RUF014317	RUF036157	0.0124014
RUF014317	RUF036162	0.0113961
RUF014317	RUF036165	0.0132308
RUF014317	RUF036205	0.0136973
RUF014317	RUF036270	0.0134549
RUF014317	RUF036304	0.00987679
RUF014317	RUF036330	0.0121527
RUF014317	RUF036377	0.00943696
RUF014317	RUF036409	0.0115705
RUF014317	RUF036443	0.0111166
RUF014317	RUF036485	0.0124382
RUF014317	RUF036557	0.010148
RUF014317	RUF036594	0.00887961
RUF014317	RUF036613	0.0102216
RUF014317	RUF036674	0.0118724
RUF014317	RUF036679	0.0129868
RUF014317	RUF036682	0.00893433
RUF014317	RUF036806	0.011246
RUF014317	RUF036874	0.0100095
RUF014317	RUF036896	0.0111378
RUF014317	RUF036959	0.00878968
RUF014317	RUF036967	0.0132507
RUF014317	RUF036973	0.0124014
RUF014317	RUF036975	0.013458
RUF014317	RUF036988	0.00954089
RUF014317	RUF037031	0.0115112
RUF014317	RUF037042	0.00939971
RUF014317	RUF037111	0.0109677
RUF014317	RUF037240	0.00871267
RUF014317	RUF037241	0.00927947
RUF014317	RUF037255	0.00922919
RUF014317	RUF037260	0.0124972
RUF014317	RUF037337	0.0128397
RUF014317	RUF037357	0.00984657
RUF014317	RUF037375	0.00895641
RUF014317	RUF037428	0.0112018
RUF014317	RUF037625	0.0122019
RUF014317	RUF037704	0.0117466
RUF014317	RUF037717	0.00890806
RUF014317	RUF037718	0.0132612
RUF014317	RUF037719	0.0134086
RUF014317	RUF037790	0.0114353
RUF014317	RUF037826	0.0119332
RUF014317	RUF037863	0.0105634
RUF014317	RUF037997	0.0102776
RUF014317	RUF038110	0.011486
RUF014317	RUF038131	0.0115009
RUF014317	RUF038213	0.0134004
RUF014317	RUF038214	0.0136772
RUF014317	RUF038249	0.0114154
RUF014317	RUF038476	0.00924265
RUF014317	RUF038539	0.010364
RUF014317	RUF038562	0.0134549
RUF014317	RUF038600	0.00940964
RUF014317	RUF038658	0.0125768
RUF014322	RUF014379	0.00894336
RUF014322	RUF014380	0.00852153
RUF014322	RUF014381	0.00894354
RUF014322	RUF014394	0.00882919
RUF014322	RUF014664	0.00896687
RUF014322	RUF016828	0.00883405
RUF014322	RUF017052	0.00870296
RUF014322	RUF017057	0.00898256
RUF014322	RUF017155	0.00900107
RUF014322	RUF017199	0.00863643
RUF014322	RUF017332	0.00852385
RUF014322	RUF017361	0.00883102
RUF014322	RUF017463	0.00896618
RUF014322	RUF017525	0.00852153
RUF014322	RUF017527	0.00894336
RUF014322	RUF017658	0.00882696
RUF014322	RUF017721	0.00859096
RUF014322	RUF017888	0.00882696
RUF014322	RUF018928	0.00874521
RUF014322	RUF018979	0.00882696
RUF014322	RUF019309	0.00859407
RUF014322	RUF019408	0.00882035
RUF014322	RUF019718	0.00852385
RUF014322	RUF019893	0.00893112
RUF014322	RUF019900	0.00873043
RUF014322	RUF020221	0.00873043
RUF014322	RUF020290	0.00852385
RUF014322	RUF020496	0.00882919
RUF014322	RUF020597	0.00852686
RUF014322	RUF020718	0.00896618
RUF014322	RUF020743	0.00852153
RUF014322	RUF020877	0.0085553
RUF014322	RUF020894	0.00859407
RUF014322	RUF020928	0.00871649
RUF014322	RUF020930	0.00880603
RUF014322	RUF020936	0.00870205
RUF014322	RUF020940	0.00863116
RUF014322	RUF021141	0.009015
RUF014322	RUF021142	0.00873043
RUF014322	RUF021230	0.00878631
RUF014322	RUF021361	0.00882696
RUF014322	RUF021612	0.00882696
RUF014322	RUF021739	0.00903098
RUF014322	RUF021755	0.00887489
RUF014322	RUF021889	0.00891512
RUF014322	RUF021916	0.00859407
RUF014322	RUF022721	0.00870566
RUF014322	RUF022816	0.00873043
RUF014322	RUF022937	0.00900107
RUF014322	RUF023246	0.00868601
RUF014322	RUF023419	0.00902105
RUF014322	RUF023613	0.00897652
RUF014322	RUF023622	0.00901864
RUF014322	RUF023663	0.00856939
RUF014322	RUF023699	0.00896687
RUF014322	RUF023746	0.00852009
RUF014322	RUF023856	0.00891512
RUF014322	RUF023888	0.00893112
RUF014322	RUF023889	0.00897652
RUF014322	RUF023937	0.00882696
RUF014322	RUF023940	0.00852385
RUF014322	RUF024005	0.00852385
RUF014322	RUF024051	0.00852385
RUF014322	RUF024055	0.00875953
RUF014322	RUF024056	0.00852153
RUF014322	RUF024100	0.00903519
RUF014322	RUF024101	0.00859407
RUF014322	RUF024124	0.00891512
RUF014322	RUF024168	0.00859407
RUF014322	RUF024822	0.00852153
RUF014322	RUF025279	0.00859407
RUF014322	RUF025417	0.00904635
RUF014322	RUF025488	0.00874086
RUF014322	RUF025648	0.00868601
RUF014322	RUF025991	0.00894336
RUF014322	RUF026341	0.00874645
RUF014322	RUF026353	0.00870205
RUF014322	RUF026545	0.00898028
RUF014322	RUF027004	0.00903098
RUF014322	RUF027120	0.00882919
RUF014322	RUF027144	0.00899331
RUF014322	RUF027196	0.00870296
RUF014322	RUF027500	0.00901586
RUF014322	RUF028091	0.00882696
RUF014322	RUF028342	0.00891512
RUF014322	RUF028413	0.00891512
RUF014322	RUF028585	0.00897364
RUF014322	RUF028692	0.00909234
RUF014322	RUF028964	0.00881834
RUF014322	RUF028966	0.00896401
RUF014322	RUF029001	0.00852385
RUF014322	RUF029101	0.00869055
RUF014322	RUF029264	0.00894431
RUF014322	RUF029446	0.00887489
RUF014322	RUF030467	0.00870205
RUF014322	RUF030472	0.00855401
RUF014322	RUF030597	0.00896687
RUF014322	RUF030623	0.00873043
RUF014322	RUF030714	0.00882696
RUF014322	RUF030944	0.00868601
RUF014322	RUF030988	0.00874521
RUF014322	RUF031038	0.00868601
RUF014322	RUF031059	0.00903338
RUF014322	RUF031120	0.00868601
RUF014322	RUF031201	0.00852385
RUF014322	RUF031260	0.00887489
RUF014322	RUF031261	0.00893112
RUF014322	RUF031268	0.00852385
RUF014322	RUF031284	0.00896401
RUF014322	RUF031330	0.00873043
RUF014322	RUF031501	0.00894336
RUF014322	RUF031524	0.0090098
RUF014322	RUF031582	0.00874086
RUF014322	RUF031759	0.00874521
RUF014322	RUF031926	0.00882919
RUF014322	RUF032369	0.00880211
RUF014322	RUF033235	0.00852983
RUF014322	RUF033372	0.00852385
RUF014322	RUF033395	0.00868601
RUF014322	RUF033443	0.00880728
RUF014322	RUF033445	0.00887489
RUF014322	RUF033575	0.00897652
RUF014322	RUF033600	0.00873043
RUF014322	RUF033663	0.00894123
RUF014322	RUF033685	0.00874086
RUF014322	RUF033686	0.00855049
RUF014322	RUF033943	0.00874086
RUF014322	RUF034036	0.00870205
RUF014322	RUF034274	0.00859407
RUF014322	RUF034456	0.00870296
RUF014322	RUF034458	0.00850925
RUF014322	RUF034704	0.00868601
RUF014322	RUF034776	0.00892666
RUF014322	RUF034801	0.00868601
RUF014322	RUF034878	0.00893112
RUF014322	RUF035225	0.00882919
RUF014322	RUF035385	0.00897712
RUF014322	RUF035850	0.00903338
RUF014322	RUF035998	0.00874521
RUF014322	RUF036163	0.00911821
RUF014322	RUF036284	0.00859407
RUF014322	RUF036486	0.00887489
RUF014322	RUF036581	0.00852153
RUF014322	RUF036606	0.00876818
RUF014322	RUF036619	0.0089578
RUF014322	RUF036620	0.00882696
RUF014322	RUF036677	0.009015
RUF014322	RUF036800	0.00924332
RUF014322	RUF036869	0.00852153
RUF014322	RUF036951	0.00892666
RUF014322	RUF037162	0.00884352
RUF014322	RUF037222	0.00901864
RUF014322	RUF037320	0.00894336
RUF014322	RUF037580	0.00870205
RUF014322	RUF037582	0.00859602
RUF014322	RUF037643	0.00870205
RUF014322	RUF037651	0.00868601
RUF014322	RUF037705	0.00868446
RUF014322	RUF037789	0.00870296
RUF014322	RUF038121	0.00894431
RUF014322	RUF038186	0.00852385
RUF014322	RUF038217	0.00870296
RUF014322	RUF038426	0.00901774
RUF014322	RUF038443	0.00851178
RUF014322	RUF038579	0.00906271
RUF014322	RUF038597	0.00852385
RUF014322	RUF038619	0.00852153
RUF014322	RUF038633	0.00899864
RUF014322	RUF038636	0.00852385
RUF014328	RUF014336	0.00925912
RUF014328	RUF014351	0.0103535
RUF014328	RUF014371	0.010445
RUF014328	RUF014523	0.00853989
RUF014328	RUF014525	0.0123038
RUF014328	RUF014533	0.0174379
RUF014328	RUF014587	0.0157932
RUF014328	RUF014595	0.0114941
RUF014328	RUF014679	0.0137485
RUF014328	RUF014861	0.00900156
RUF014328	RUF014984	0.00901408
RUF014328	RUF015001	0.0106414
RUF014328	RUF015006	0.00943023
RUF014328	RUF015011	0.0102062
RUF014328	RUF015151	0.0162123
RUF014328	RUF015197	0.0170769
RUF014328	RUF015274	0.00888283
RUF014328	RUF015394	0.00871841
RUF014328	RUF015440	0.0120316
RUF014328	RUF015441	0.015496
RUF014328	RUF015482	0.00902906
RUF014328	RUF015512	0.00896986
RUF014328	RUF015513	0.011784
RUF014328	RUF015553	0.00909544
RUF014328	RUF015679	0.0169544
RUF014328	RUF015691	0.00924075
RUF014328	RUF015704	0.0139945
RUF014328	RUF015715	0.0115342
RUF014328	RUF015824	0.0111381
RUF014328	RUF015825	0.0102216
RUF014328	RUF015835	0.0102668
RUF014328	RUF016028	0.00877362
RUF014328	RUF016033	0.0134156
RUF014328	RUF016034	0.0130567
RUF014328	RUF016215	0.00985889
RUF014328	RUF016523	0.0160949
RUF014328	RUF016625	0.018921
RUF014328	RUF016626	0.00959758
RUF014328	RUF016652	0.00931375
RUF014328	RUF016654	0.0118235
RUF014328	RUF016866	0.0113088
RUF014328	RUF016884	0.0198413
RUF014328	RUF016893	0.010374
RUF014328	RUF016923	0.00850194
RUF014328	RUF016966	0.0143447
RUF014328	RUF016980	0.0109447
RUF014328	RUF016981	0.0102075
RUF014328	RUF017011	0.0120579
RUF014328	RUF017055	0.00948886
RUF014328	RUF017184	0.00905145
RUF014328	RUF017263	0.010791
RUF014328	RUF017264	0.0166782
RUF014328	RUF017383	0.0123409
RUF014328	RUF017392	0.0141162
RUF014328	RUF017393	0.0144424
RUF014328	RUF017424	0.0102699
RUF014328	RUF017449	0.0126719
RUF014328	RUF017567	0.0166805
RUF014328	RUF017609	0.0122821
RUF014328	RUF017611	0.013877
RUF014328	RUF017612	0.0108612
RUF014328	RUF017613	0.0128441
RUF014328	RUF017650	0.0156337
RUF014328	RUF017672	0.00984177
RUF014328	RUF017758	0.00970404
RUF014328	RUF017800	0.010792
RUF014328	RUF017807	0.0135545
RUF014328	RUF017813	0.013586
RUF014328	RUF017814	0.0132846
RUF014328	RUF017825	0.0132846
RUF014328	RUF017847	0.0176242
RUF014328	RUF017849	0.0175534
RUF014328	RUF017887	0.0172709
RUF014328	RUF017890	0.0090269
RUF014328	RUF017989	0.0185768
RUF014328	RUF018043	0.0109644
RUF014328	RUF018205	0.00906835
RUF014328	RUF018377	0.0103456
RUF014328	RUF018554	0.0156718
RUF014328	RUF018623	0.00851201
RUF014328	RUF018643	0.0195045
RUF014328	RUF018728	0.00928635
RUF014328	RUF018920	0.00897447
RUF014328	RUF018921	0.0138342
RUF014328	RUF018966	0.0127205
RUF014328	RUF019060	0.0188188
RUF014328	RUF019087	0.0128757
RUF014328	RUF019119	0.0123665
RUF014328	RUF019542	0.00862102
RUF014328	RUF019604	0.00869724
RUF014328	RUF019614	0.00941098
RUF014328	RUF019678	0.00923114
RUF014328	RUF019704	0.0147751
RUF014328	RUF019722	0.00959666
RUF014328	RUF019857	0.00851386
RUF014328	RUF019867	0.00960238
RUF014328	RUF019917	0.0178083
RUF014328	RUF019997	0.00892902
RUF014328	RUF020079	0.0103397
RUF014328	RUF020098	0.0103574
RUF014328	RUF020151	0.0110481
RUF014328	RUF020198	0.009792
RUF014328	RUF020204	0.0156566
RUF014328	RUF020310	0.0127253
RUF014328	RUF020354	0.0119085
RUF014328	RUF020406	0.0145195
RUF014328	RUF020428	0.00857184
RUF014328	RUF020542	0.016777
RUF014328	RUF020546	0.00932913
RUF014328	RUF020577	0.0137204
RUF014328	RUF020582	0.0100509
RUF014328	RUF020595	0.0173782
RUF014328	RUF020653	0.0104605
RUF014328	RUF020663	0.00920631
RUF014328	RUF020677	0.0193561
RUF014328	RUF020701	0.00906372
RUF014328	RUF020744	0.0178083
RUF014328	RUF020750	0.00872323
RUF014328	RUF020815	0.0103402
RUF014328	RUF020816	0.013823
RUF014328	RUF020866	0.0141714
RUF014328	RUF020892	0.00910367
RUF014328	RUF020953	0.0138315
RUF014328	RUF021049	0.00858233
RUF014328	RUF021126	0.00896147
RUF014328	RUF021170	0.0189806
RUF014328	RUF021184	0.0149755
RUF014328	RUF021191	0.0174698
RUF014328	RUF021217	0.0173907
RUF014328	RUF021218	0.0127531
RUF014328	RUF021340	0.0122892
RUF014328	RUF021344	0.0104617
RUF014328	RUF021347	0.00891694
RUF014328	RUF021409	0.00915882
RUF014328	RUF021417	0.0110772
RUF014328	RUF021447	0.010871
RUF014328	RUF021448	0.0160123
RUF014328	RUF021455	0.0124973
RUF014328	RUF021473	0.00986508
RUF014328	RUF021509	0.0117909
RUF014328	RUF021522	0.0124783
RUF014328	RUF021602	0.0171433
RUF014328	RUF021652	0.015621
RUF014328	RUF021679	0.0131881
RUF014328	RUF021743	0.0136146
RUF014328	RUF021752	0.0157465
RUF014328	RUF021786	0.0115105
RUF014328	RUF021803	0.0121441
RUF014328	RUF021804	0.0134598
RUF014328	RUF021830	0.0105279
RUF014328	RUF021842	0.00888163
RUF014328	RUF022065	0.00938911
RUF014328	RUF022075	0.0128945
RUF014328	RUF022296	0.00873074
RUF014328	RUF022311	0.00907313
RUF014328	RUF022318	0.0107576
RUF014328	RUF022355	0.00863661
RUF014328	RUF022574	0.00923019
RUF014328	RUF022681	0.0086571
RUF014328	RUF022733	0.0106739
RUF014328	RUF022740	0.0111243
RUF014328	RUF022779	0.0175574
RUF014328	RUF022968	0.00967292
RUF014328	RUF022975	0.00850592
RUF014328	RUF023012	0.00897088
RUF014328	RUF023081	0.0111276
RUF014328	RUF023111	0.015078
RUF014328	RUF023396	0.0144625
RUF014328	RUF023412	0.0188412
RUF014328	RUF023474	0.0129314
RUF014328	RUF023522	0.0106257
RUF014328	RUF023552	0.00886647
RUF014328	RUF023571	0.0138941
RUF014328	RUF023599	0.0121157
RUF014328	RUF023691	0.0119746
RUF014328	RUF023692	0.01474
RUF014328	RUF023722	0.019184
RUF014328	RUF023730	0.00964233
RUF014328	RUF023735	0.0161719
RUF014328	RUF023755	0.00924399
RUF014328	RUF023758	0.0181828
RUF014328	RUF023791	0.0117296
RUF014328	RUF023816	0.00907872
RUF014328	RUF023913	0.0156109
RUF014328	RUF024205	0.00907251
RUF014328	RUF024222	0.0113176
RUF014328	RUF024249	0.00926221
RUF014328	RUF024276	0.0159165
RUF014328	RUF024295	0.0122925
RUF014328	RUF024320	0.00924003
RUF014328	RUF024334	0.0101548
RUF014328	RUF024388	0.01356
RUF014328	RUF024481	0.00918488
RUF014328	RUF024680	0.00913892
RUF014328	RUF024762	0.00927144
RUF014328	RUF024835	0.0101401
RUF014328	RUF024836	0.013804
RUF014328	RUF024876	0.00894171
RUF014328	RUF024892	0.0111061
RUF014328	RUF024980	0.0103238
RUF014328	RUF025039	0.00960217
RUF014328	RUF025065	0.0119918
RUF014328	RUF025120	0.010636
RUF014328	RUF025179	0.0104145
RUF014328	RUF025230	0.00878547
RUF014328	RUF025237	0.00915269
RUF014328	RUF025240	0.0144029
RUF014328	RUF025241	0.0144434
RUF014328	RUF025259	0.0107592
RUF014328	RUF025260	0.00982917
RUF014328	RUF025327	0.0089759
RUF014328	RUF025361	0.0179037
RUF014328	RUF025373	0.00877944
RUF014328	RUF025507	0.0107974
RUF014328	RUF025509	0.0116611
RUF014328	RUF025513	0.0130581
RUF014328	RUF025628	0.00908541
RUF014328	RUF025817	0.0103981
RUF014328	RUF025819	0.0129257
RUF014328	RUF025834	0.0116361
RUF014328	RUF025874	0.00859473
RUF014328	RUF025938	0.00894438
RUF014328	RUF025968	0.0195548
RUF014328	RUF026038	0.0108732
RUF014328	RUF026138	0.0098847
RUF014328	RUF026143	0.0106943
RUF014328	RUF026145	0.00942658
RUF014328	RUF026217	0.00979808
RUF014328	RUF026234	0.0178086
RUF014328	RUF026413	0.0166203
RUF014328	RUF026585	0.00873135
RUF014328	RUF026625	0.016853
RUF014328	RUF026712	0.0129102
RUF014328	RUF026714	0.0195744
RUF014328	RUF026810	0.014149
RUF014328	RUF026891	0.00997414
RUF014328	RUF026929	0.0111926
RUF014328	RUF026971	0.0140495
RUF014328	RUF027024	0.0193935
RUF014328	RUF027090	0.0150668
RUF014328	RUF027094	0.0134627
RUF014328	RUF027202	0.019459
RUF014328	RUF027206	0.00952343
RUF014328	RUF027306	0.0175769
RUF014328	RUF027369	0.00993568
RUF014328	RUF027540	0.00911227
RUF014328	RUF027641	0.0126837
RUF014328	RUF027702	0.0102978
RUF014328	RUF027813	0.0173189
RUF014328	RUF027851	0.0177884
RUF014328	RUF027873	0.0116643
RUF014328	RUF027896	0.0106799
RUF014328	RUF027939	0.0109871
RUF014328	RUF028048	0.0179416
RUF014328	RUF028105	0.0185353
RUF014328	RUF028187	0.0173946
RUF014328	RUF028239	0.00877784
RUF014328	RUF028356	0.00994474
RUF014328	RUF028440	0.0155879
RUF014328	RUF028548	0.00986365
RUF014328	RUF028573	0.0108035
RUF014328	RUF028583	0.0139264
RUF014328	RUF028677	0.0181258
RUF014328	RUF028705	0.0189445
RUF014328	RUF028710	0.0132634
RUF014328	RUF028734	0.0103385
RUF014328	RUF028748	0.0133444
RUF014328	RUF028749	0.0171199
RUF014328	RUF028754	0.0179654
RUF014328	RUF028926	0.0115119
RUF014328	RUF028954	0.0133561
RUF014328	RUF028972	0.00855454
RUF014328	RUF029054	0.0106727
RUF014328	RUF029130	0.0114617
RUF014328	RUF029151	0.0151673
RUF014328	RUF029153	0.00939995
RUF014328	RUF029165	0.019514
RUF014328	RUF029183	0.0132021
RUF014328	RUF029184	0.0114776
RUF014328	RUF029186	0.00904409
RUF014328	RUF029365	0.00864994
RUF014328	RUF029390	0.0103623
RUF014328	RUF029399	0.00965418
RUF014328	RUF029526	0.0105849
RUF014328	RUF029575	0.016242
RUF014328	RUF029605	0.0109723
RUF014328	RUF029647	0.00923194
RUF014328	RUF029721	0.0127476
RUF014328	RUF030157	0.012772
RUF014328	RUF030194	0.0113175
RUF014328	RUF030196	0.0145895
RUF014328	RUF030202	0.0105819
RUF014328	RUF030244	0.0190954
RUF014328	RUF030248	0.0118011
RUF014328	RUF030332	0.0101449
RUF014328	RUF030367	0.00968098
RUF014328	RUF030395	0.00922294
RUF014328	RUF030403	0.0126495
RUF014328	RUF030433	0.0101495
RUF014328	RUF030464	0.0103343
RUF014328	RUF030471	0.0168321
RUF014328	RUF030504	0.0194612
RUF014328	RUF030581	0.00947046
RUF014328	RUF030633	0.0129842
RUF014328	RUF030719	0.0137111
RUF014328	RUF030723	0.00929315
RUF014328	RUF030918	0.0112096
RUF014328	RUF030953	0.0121977
RUF014328	RUF030957	0.0099127
RUF014328	RUF031017	0.0101756
RUF014328	RUF031053	0.0127511
RUF014328	RUF031092	0.0148864
RUF014328	RUF031189	0.0192053
RUF014328	RUF031197	0.011973
RUF014328	RUF031221	0.0102956
RUF014328	RUF031222	0.0130322
RUF014328	RUF031224	0.0119222
RUF014328	RUF031291	0.0197286
RUF014328	RUF031391	0.00883974
RUF014328	RUF031644	0.00947688
RUF014328	RUF031794	0.0191705
RUF014328	RUF031827	0.019511
RUF014328	RUF031866	0.00923053
RUF014328	RUF031867	0.0145113
RUF014328	RUF031900	0.0092264
RUF014328	RUF031996	0.0142075
RUF014328	RUF032083	0.0121702
RUF014328	RUF032106	0.0087778
RUF014328	RUF032196	0.0127086
RUF014328	RUF032251	0.00862369
RUF014328	RUF032267	0.00948395
RUF014328	RUF032350	0.0100865
RUF014328	RUF032420	0.0124012
RUF014328	RUF032494	0.00852898
RUF014328	RUF032568	0.0102434
RUF014328	RUF032633	0.00952747
RUF014328	RUF032803	0.00893872
RUF014328	RUF032827	0.00948547
RUF014328	RUF032877	0.0117742
RUF014328	RUF032881	0.00917838
RUF014328	RUF032882	0.00996873
RUF014328	RUF032907	0.0102223
RUF014328	RUF032941	0.00893957
RUF014328	RUF033006	0.0169688
RUF014328	RUF033007	0.015466
RUF014328	RUF033032	0.0103289
RUF014328	RUF033073	0.00932499
RUF014328	RUF033271	0.00982283
RUF014328	RUF033303	0.0195855
RUF014328	RUF033326	0.00971678
RUF014328	RUF033373	0.0106501
RUF014328	RUF033377	0.0160287
RUF014328	RUF033378	0.0101797
RUF014328	RUF033399	0.0143818
RUF014328	RUF033425	0.00920298
RUF014328	RUF033426	0.0176505
RUF014328	RUF033565	0.0113911
RUF014328	RUF033573	0.00961112
RUF014328	RUF033599	0.0104972
RUF014328	RUF033654	0.00861809
RUF014328	RUF033683	0.0161079
RUF014328	RUF033706	0.0107437
RUF014328	RUF033750	0.0122337
RUF014328	RUF033772	0.0176582
RUF014328	RUF033852	0.0110953
RUF014328	RUF033877	0.0187557
RUF014328	RUF033929	0.00939461
RUF014328	RUF033972	0.0144155
RUF014328	RUF034066	0.00995659
RUF014328	RUF034114	0.0182983
RUF014328	RUF034228	0.0122942
RUF014328	RUF034395	0.0115115
RUF014328	RUF034478	0.018562
RUF014328	RUF034534	0.0118862
RUF014328	RUF034553	0.014602
RUF014328	RUF034584	0.0110021
RUF014328	RUF034720	0.0117899
RUF014328	RUF034786	0.0187238
RUF014328	RUF034815	0.0193712
RUF014328	RUF034881	0.011425
RUF014328	RUF034902	0.014438
RUF014328	RUF034970	0.0117069
RUF014328	RUF035010	0.00860158
RUF014328	RUF035030	0.00909847
RUF014328	RUF035091	0.0148783
RUF014328	RUF035149	0.0106256
RUF014328	RUF035181	0.0133344
RUF014328	RUF035188	0.0167031
RUF014328	RUF035215	0.0131965
RUF014328	RUF035268	0.0185524
RUF014328	RUF035303	0.0162193
RUF014328	RUF035347	0.0142144
RUF014328	RUF035414	0.0127138
RUF014328	RUF035430	0.00882181
RUF014328	RUF035436	0.0185508
RUF014328	RUF035445	0.0090574
RUF014328	RUF035456	0.0144058
RUF014328	RUF035535	0.0086486
RUF014328	RUF035586	0.010248
RUF014328	RUF035611	0.00875375
RUF014328	RUF035667	0.00999721
RUF014328	RUF035689	0.0136744
RUF014328	RUF035729	0.0101924
RUF014328	RUF035770	0.0108826
RUF014328	RUF035894	0.00864267
RUF014328	RUF035905	0.0179098
RUF014328	RUF035995	0.019184
RUF014328	RUF036047	0.0191705
RUF014328	RUF036059	0.00870873
RUF014328	RUF036137	0.0101043
RUF014328	RUF036167	0.0197069
RUF014328	RUF036185	0.0134744
RUF014328	RUF036239	0.0104214
RUF014328	RUF036271	0.0110262
RUF014328	RUF036314	0.0108914
RUF014328	RUF036322	0.0180222
RUF014328	RUF036379	0.0200145
RUF014328	RUF036399	0.0130209
RUF014328	RUF036427	0.0121325
RUF014328	RUF036468	0.00866261
RUF014328	RUF036483	0.0119328
RUF014328	RUF036490	0.0157223
RUF014328	RUF036534	0.00887683
RUF014328	RUF036622	0.00910159
RUF014328	RUF036693	0.00917298
RUF014328	RUF036725	0.00954406
RUF014328	RUF036745	0.0133126
RUF014328	RUF036748	0.0132964
RUF014328	RUF036892	0.0149584
RUF014328	RUF036893	0.0162645
RUF014328	RUF036931	0.0119022
RUF014328	RUF036986	0.00927838
RUF014328	RUF037022	0.0164282
RUF014328	RUF037023	0.00947174
RUF014328	RUF037149	0.0154846
RUF014328	RUF037150	0.00868938
RUF014328	RUF037193	0.0164346
RUF014328	RUF037276	0.0103506
RUF014328	RUF037286	0.00863677
RUF014328	RUF037310	0.0093947
RUF014328	RUF037312	0.0102476
RUF014328	RUF037376	0.0187187
RUF014328	RUF037524	0.0105229
RUF014328	RUF037537	0.00932448
RUF014328	RUF037631	0.0104245
RUF014328	RUF037659	0.0158691
RUF014328	RUF037729	0.0124305
RUF014328	RUF037804	0.0128009
RUF014328	RUF037885	0.0107879
RUF014328	RUF038116	0.010582
RUF014328	RUF038151	0.0163557
RUF014328	RUF038318	0.0104227
RUF014328	RUF038553	0.00958083
RUF014328	RUF038639	0.0203853
RUF014330	RUF021033	0.00858709
RUF014330	RUF021050	0.0086738
RUF014330	RUF021696	0.00861778
RUF014330	RUF022597	0.00874821
RUF014330	RUF025790	0.00858094
RUF014332	RUF017188	0.00868622
RUF014332	RUF018950	0.00858258
RUF014332	RUF019317	0.00858402
RUF014332	RUF020612	0.00858402
RUF014332	RUF020871	0.00860248
RUF014332	RUF023248	0.00857532
RUF014332	RUF027816	0.00852621
RUF014332	RUF030125	0.00861559
RUF014332	RUF030794	0.00859642
RUF014332	RUF030968	0.00851393
RUF014332	RUF031028	0.00854
RUF014332	RUF034907	0.00854
RUF014332	RUF035177	0.00867595
RUF014332	RUF035489	0.00862457
RUF014332	RUF036664	0.00853054
RUF014332	RUF036791	0.00854971
RUF014332	RUF037752	0.00869895
RUF014336	RUF014371	0.00965194
RUF014336	RUF014587	0.0100815
RUF014336	RUF015197	0.0101007
RUF014336	RUF015679	0.0100303
RUF014336	RUF015715	0.00922865
RUF014336	RUF015728	0.00856284
RUF014336	RUF015824	0.00872619
RUF014336	RUF016625	0.0112986
RUF014336	RUF016866	0.00899097
RUF014336	RUF016884	0.00997789
RUF014336	RUF016966	0.00952968
RUF014336	RUF017392	0.00925752
RUF014336	RUF017393	0.00871189
RUF014336	RUF017847	0.0110627
RUF014336	RUF017849	0.00899456
RUF014336	RUF017989	0.0110176
RUF014336	RUF018043	0.0116444
RUF014336	RUF018554	0.00906307
RUF014336	RUF019060	0.00966073
RUF014336	RUF019064	0.00890006
RUF014336	RUF019614	0.00898666
RUF014336	RUF019917	0.00957639
RUF014336	RUF020204	0.00963198
RUF014336	RUF020354	0.0102486
RUF014336	RUF020542	0.00914132
RUF014336	RUF020595	0.0102379
RUF014336	RUF020677	0.00859058
RUF014336	RUF020744	0.010048
RUF014336	RUF021170	0.00906295
RUF014336	RUF021184	0.00888963
RUF014336	RUF021191	0.00925917
RUF014336	RUF021217	0.00918357
RUF014336	RUF021804	0.00894361
RUF014336	RUF022355	0.00988018
RUF014336	RUF022779	0.0110311
RUF014336	RUF023412	0.00970422
RUF014336	RUF023722	0.00981245
RUF014336	RUF023735	0.00872116
RUF014336	RUF024458	0.00850792
RUF014336	RUF024651	0.0115189
RUF014336	RUF025237	0.0104128
RUF014336	RUF025361	0.00990253
RUF014336	RUF025834	0.00864698
RUF014336	RUF025968	0.00983874
RUF014336	RUF026234	0.0102649
RUF014336	RUF026413	0.00914651
RUF014336	RUF026712	0.00921858
RUF014336	RUF026714	0.00876136
RUF014336	RUF026810	0.00877627
RUF014336	RUF026937	0.00855583
RUF014336	RUF026971	0.0094113
RUF014336	RUF027090	0.0101943
RUF014336	RUF027202	0.0108321
RUF014336	RUF027306	0.00936985
RUF014336	RUF027540	0.0090982
RUF014336	RUF027702	0.0111788
RUF014336	RUF027813	0.00913346
RUF014336	RUF027851	0.0103832
RUF014336	RUF028048	0.00970773
RUF014336	RUF028105	0.00961976
RUF014336	RUF028187	0.00915443
RUF014336	RUF028440	0.0102191
RUF014336	RUF028628	0.00965928
RUF014336	RUF028705	0.00986681
RUF014336	RUF028749	0.00979704
RUF014336	RUF028754	0.00919514
RUF014336	RUF029151	0.00869422
RUF014336	RUF029165	0.00981245
RUF014336	RUF029183	0.00941779
RUF014336	RUF029575	0.00989882
RUF014336	RUF030244	0.0114204
RUF014336	RUF030471	0.00894456
RUF014336	RUF030504	0.0100652
RUF014336	RUF031189	0.00957639
RUF014336	RUF031794	0.0103477
RUF014336	RUF031827	0.0103027
RUF014336	RUF033006	0.00893677
RUF014336	RUF033007	0.00875838
RUF014336	RUF033073	0.00866168
RUF014336	RUF033303	0.0102657
RUF014336	RUF033363	0.00899752
RUF014336	RUF033377	0.0108445
RUF014336	RUF033426	0.0104166
RUF014336	RUF033772	0.0099771
RUF014336	RUF033877	0.0102806
RUF014336	RUF034478	0.00899156
RUF014336	RUF034553	0.00981682
RUF014336	RUF034815	0.0111606
RUF014336	RUF035188	0.00988502
RUF014336	RUF035215	0.00878479
RUF014336	RUF035268	0.010073
RUF014336	RUF035303	0.0100009
RUF014336	RUF035347	0.00901859
RUF014336	RUF035436	0.0105516
RUF014336	RUF035905	0.00885387
RUF014336	RUF035995	0.00997789
RUF014336	RUF036047	0.00983874
RUF014336	RUF036167	0.0102345
RUF014336	RUF036322	0.00929271
RUF014336	RUF036379	0.00957639
RUF014336	RUF036892	0.0099201
RUF014336	RUF036893	0.00901718
RUF014336	RUF037022	0.00857501
RUF014336	RUF037149	0.00855183
RUF014336	RUF037376	0.010201
RUF014336	RUF038116	0.0101852
RUF014336	RUF038151	0.0119182
RUF014336	RUF038639	0.00981245
RUF014339	RUF014379	0.00891378
RUF014339	RUF014380	0.0089712
RUF014339	RUF014381	0.00897389
RUF014339	RUF014394	0.00888038
RUF014339	RUF014664	0.0087641
RUF014339	RUF015781	0.00851084
RUF014339	RUF016828	0.0087288
RUF014339	RUF017052	0.00887532
RUF014339	RUF017057	0.00884887
RUF014339	RUF017155	0.00907407
RUF014339	RUF017199	0.00877332
RUF014339	RUF017332	0.008633
RUF014339	RUF017361	0.00862593
RUF014339	RUF017463	0.00896379
RUF014339	RUF017525	0.00868675
RUF014339	RUF017527	0.00877415
RUF014339	RUF017658	0.00896109
RUF014339	RUF017721	0.00858705
RUF014339	RUF017888	0.00895851
RUF014339	RUF018925	0.00865832
RUF014339	RUF018928	0.00870393
RUF014339	RUF018979	0.00882775
RUF014339	RUF019172	0.00856153
RUF014339	RUF019309	0.00895319
RUF014339	RUF019408	0.0089093
RUF014339	RUF019718	0.008633
RUF014339	RUF019893	0.00876738
RUF014339	RUF019900	0.00876738
RUF014339	RUF020221	0.00876547
RUF014339	RUF020290	0.00870393
RUF014339	RUF020496	0.00868675
RUF014339	RUF020597	0.00854411
RUF014339	RUF020718	0.00906275
RUF014339	RUF020743	0.0087641
RUF014339	RUF020877	0.00871724
RUF014339	RUF020894	0.00884341
RUF014339	RUF020930	0.00889277
RUF014339	RUF020936	0.00893452
RUF014339	RUF021141	0.00899042
RUF014339	RUF021142	0.00876738
RUF014339	RUF021230	0.00862222
RUF014339	RUF021361	0.00892756
RUF014339	RUF021612	0.00877415
RUF014339	RUF021739	0.00906076
RUF014339	RUF021745	0.00851509
RUF014339	RUF021755	0.00895851
RUF014339	RUF021889	0.00868675
RUF014339	RUF021916	0.00868675
RUF014339	RUF022721	0.00870064
RUF014339	RUF022816	0.00870393
RUF014339	RUF022937	0.0087641
RUF014339	RUF023246	0.00901214
RUF014339	RUF023419	0.0087641
RUF014339	RUF023475	0.00866395
RUF014339	RUF023613	0.00892873
RUF014339	RUF023622	0.00876547
RUF014339	RUF023663	0.008524
RUF014339	RUF023699	0.008633
RUF014339	RUF023746	0.00878067
RUF014339	RUF023856	0.00887532
RUF014339	RUF023888	0.0087641
RUF014339	RUF023889	0.00858905
RUF014339	RUF023937	0.008633
RUF014339	RUF023940	0.00876547
RUF014339	RUF024005	0.00894124
RUF014339	RUF024051	0.00893064
RUF014339	RUF024055	0.00863545
RUF014339	RUF024056	0.00893064
RUF014339	RUF024100	0.00858905
RUF014339	RUF024101	0.00858905
RUF014339	RUF024124	0.00868675
RUF014339	RUF024168	0.00888038
RUF014339	RUF024822	0.00876738
RUF014339	RUF025279	0.00892873
RUF014339	RUF025417	0.00890903
RUF014339	RUF025488	0.0089397
RUF014339	RUF025648	0.00887532
RUF014339	RUF025991	0.00897171
RUF014339	RUF026341	0.0088814
RUF014339	RUF026353	0.00876547
RUF014339	RUF026545	0.008633
RUF014339	RUF027004	0.00882775
RUF014339	RUF027120	0.00884227
RUF014339	RUF027144	0.00864448
RUF014339	RUF027196	0.00893452
RUF014339	RUF027500	0.00902861
RUF014339	RUF028091	0.00896109
RUF014339	RUF028342	0.00882775
RUF014339	RUF028413	0.00877415
RUF014339	RUF028585	0.00895247
RUF014339	RUF028692	0.00886726
RUF014339	RUF028709	0.00852736
RUF014339	RUF028964	0.00902338
RUF014339	RUF028966	0.00870393
RUF014339	RUF029001	0.00884887
RUF014339	RUF029101	0.00875821
RUF014339	RUF029264	0.00906076
RUF014339	RUF029446	0.00870393
RUF014339	RUF030467	0.00858905
RUF014339	RUF030597	0.008633
RUF014339	RUF030623	0.00895851
RUF014339	RUF030714	0.008633
RUF014339	RUF030944	0.008633
RUF014339	RUF030988	0.0089397
RUF014339	RUF031038	0.00876738
RUF014339	RUF031059	0.0087641
RUF014339	RUF031120	0.00858905
RUF014339	RUF031201	0.00888038
RUF014339	RUF031260	0.00870393
RUF014339	RUF031261	0.00892756
RUF014339	RUF031268	0.0089397
RUF014339	RUF031284	0.00891378
RUF014339	RUF031330	0.00884227
RUF014339	RUF031501	0.00891378
RUF014339	RUF031521	0.00859141
RUF014339	RUF031524	0.00884227
RUF014339	RUF031582	0.0089397
RUF014339	RUF031759	0.00884227
RUF014339	RUF031926	0.00887329
RUF014339	RUF032369	0.00858452
RUF014339	RUF033235	0.00850198
RUF014339	RUF033372	0.00877415
RUF014339	RUF033395	0.00868675
RUF014339	RUF033443	0.00865336
RUF014339	RUF033445	0.00887329
RUF014339	RUF033575	0.00898191
RUF014339	RUF033576	0.00861636
RUF014339	RUF033600	0.00882775
RUF014339	RUF033663	0.00877774
RUF014339	RUF033685	0.00876547
RUF014339	RUF033943	0.00884227
RUF014339	RUF034036	0.008633
RUF014339	RUF034274	0.00876547
RUF014339	RUF034456	0.00858905
RUF014339	RUF034458	0.00872124
RUF014339	RUF034704	0.00876547
RUF014339	RUF034776	0.00876738
RUF014339	RUF034801	0.00876738
RUF014339	RUF034878	0.00884227
RUF014339	RUF035225	0.00888038
RUF014339	RUF035385	0.00877415
RUF014339	RUF035850	0.00870393
RUF014339	RUF035998	0.00877086
RUF014339	RUF036163	0.00877415
RUF014339	RUF036284	0.00882775
RUF014339	RUF036486	0.00884341
RUF014339	RUF036581	0.00868675
RUF014339	RUF036606	0.00905287
RUF014339	RUF036619	0.00876955
RUF014339	RUF036620	0.0089397
RUF014339	RUF036677	0.00876547
RUF014339	RUF036800	0.00886675
RUF014339	RUF036869	0.00887329
RUF014339	RUF036951	0.008633
RUF014339	RUF037162	0.00866903
RUF014339	RUF037222	0.00858905
RUF014339	RUF037320	0.00870393
RUF014339	RUF037580	0.00887329
RUF014339	RUF037582	0.00882996
RUF014339	RUF037643	0.00876547
RUF014339	RUF037651	0.00876738
RUF014339	RUF037669	0.00857222
RUF014339	RUF037705	0.00868436
RUF014339	RUF037789	0.00877086
RUF014339	RUF038121	0.00884887
RUF014339	RUF038186	0.0087641
RUF014339	RUF038217	0.00882775
RUF014339	RUF038426	0.00880046
RUF014339	RUF038579	0.00858905
RUF014339	RUF038597	0.00882775
RUF014339	RUF038619	0.008633
RUF014339	RUF038633	0.00884887
RUF014339	RUF038636	0.00876738
RUF014342	RUF014354	0.00900874
RUF014342	RUF014608	0.00908094
RUF014342	RUF014875	0.00895973
RUF014342	RUF014877	0.00895613
RUF014342	RUF014998	0.0086622
RUF014342	RUF015656	0.00909272
RUF014342	RUF016753	0.00857937
RUF014342	RUF016754	0.0085503
RUF014342	RUF016763	0.00911653
RUF014342	RUF016953	0.00861909
RUF014342	RUF017139	0.008927
RUF014342	RUF017626	0.0089241
RUF014342	RUF017644	0.00889246
RUF014342	RUF018106	0.00899041
RUF014342	RUF018681	0.00885056
RUF014342	RUF019868	0.00920882
RUF014342	RUF019983	0.00897502
RUF014342	RUF020205	0.0089748
RUF014342	RUF020421	0.00891122
RUF014342	RUF021118	0.00897502
RUF014342	RUF021119	0.009007
RUF014342	RUF021246	0.00860571
RUF014342	RUF021270	0.00853428
RUF014342	RUF021754	0.00899695
RUF014342	RUF021757	0.00890219
RUF014342	RUF023532	0.0089748
RUF014342	RUF024022	0.00886857
RUF014342	RUF026340	0.00906677
RUF014342	RUF026552	0.00875137
RUF014342	RUF027200	0.00924902
RUF014342	RUF027935	0.00885391
RUF014342	RUF028680	0.00862423
RUF014342	RUF028873	0.00889246
RUF014342	RUF028874	0.00865993
RUF014342	RUF028943	0.00868813
RUF014342	RUF029037	0.00895613
RUF014342	RUF030930	0.00859221
RUF014342	RUF031242	0.0086577
RUF014342	RUF031264	0.00854541
RUF014342	RUF031583	0.00895613
RUF014342	RUF031925	0.00912481
RUF014342	RUF032216	0.00853188
RUF014342	RUF033187	0.00895613
RUF014342	RUF033687	0.00895899
RUF014342	RUF034037	0.00925367
RUF014342	RUF034749	0.0089748
RUF014342	RUF035785	0.0089748
RUF014342	RUF036024	0.00868813
RUF014342	RUF036062	0.00888488
RUF014342	RUF036063	0.00852524
RUF014342	RUF036156	0.00877397
RUF014342	RUF036380	0.00906677
RUF014342	RUF036580	0.00868813
RUF014342	RUF036590	0.00870402
RUF014342	RUF036593	0.00888847
RUF014342	RUF036996	0.00897238
RUF014342	RUF037584	0.00895973
RUF014342	RUF037585	0.00900874
RUF014342	RUF037703	0.00886908
RUF014342	RUF037788	0.0089241
RUF014344	RUF014676	0.01114
RUF014344	RUF014785	0.00924968
RUF014344	RUF014802	0.00992259
RUF014344	RUF015239	0.00990347
RUF014344	RUF015466	0.00860027
RUF014344	RUF015582	0.0107508
RUF014344	RUF016897	0.0104622
RUF014344	RUF017360	0.0105651
RUF014344	RUF017524	0.0103009
RUF014344	RUF017793	0.0102538
RUF014344	RUF017863	0.0105477
RUF014344	RUF018141	0.0106535
RUF014344	RUF018598	0.0104571
RUF014344	RUF018802	0.0105962
RUF014344	RUF018945	0.0112207
RUF014344	RUF018998	0.00905559
RUF014344	RUF019162	0.0105915
RUF014344	RUF019390	0.0100042
RUF014344	RUF019641	0.00858066
RUF014344	RUF019667	0.0108309
RUF014344	RUF020893	0.0100664
RUF014344	RUF020949	0.00919477
RUF014344	RUF021079	0.00945671
RUF014344	RUF021161	0.0108468
RUF014344	RUF021301	0.010004
RUF014344	RUF021302	0.0095997
RUF014344	RUF021520	0.00950869
RUF014344	RUF021599	0.0106535
RUF014344	RUF021674	0.010505
RUF014344	RUF021675	0.00968376
RUF014344	RUF021693	0.00921142
RUF014344	RUF022302	0.00995416
RUF014344	RUF022409	0.0105477
RUF014344	RUF022876	0.0108001
RUF014344	RUF022906	0.0100089
RUF014344	RUF022941	0.0106753
RUF014344	RUF022955	0.00924262
RUF014344	RUF023354	0.0108994
RUF014344	RUF023543	0.0106753
RUF014344	RUF023639	0.00874623
RUF014344	RUF023737	0.00895359
RUF014344	RUF023894	0.00932255
RUF014344	RUF023954	0.00901452
RUF014344	RUF024045	0.0105477
RUF014344	RUF024092	0.0104622
RUF014344	RUF024093	0.0105682
RUF014344	RUF024353	0.0105651
RUF014344	RUF024354	0.0108029
RUF014344	RUF024355	0.0103797
RUF014344	RUF024487	0.010698
RUF014344	RUF024814	0.00875218
RUF014344	RUF026310	0.00870349
RUF014344	RUF026572	0.0108994
RUF014344	RUF026680	0.00865121
RUF014344	RUF026737	0.0105682
RUF014344	RUF026926	0.0108029
RUF014344	RUF027571	0.0104622
RUF014344	RUF027635	0.00955496
RUF014344	RUF027953	0.00919468
RUF014344	RUF027974	0.00946254
RUF014344	RUF028066	0.0102447
RUF014344	RUF028511	0.00964353
RUF014344	RUF028523	0.00980663
RUF014344	RUF028646	0.0106535
RUF014344	RUF028676	0.0107508
RUF014344	RUF028810	0.00877881
RUF014344	RUF029102	0.0104123
RUF014344	RUF029632	0.00979216
RUF014344	RUF030591	0.00875091
RUF014344	RUF030636	0.00868725
RUF014344	RUF030669	0.00960727
RUF014344	RUF030762	0.0105962
RUF014344	RUF030989	0.0106605
RUF014344	RUF031006	0.0105682
RUF014344	RUF031083	0.00988044
RUF014344	RUF031195	0.0108442
RUF014344	RUF031447	0.0105682
RUF014344	RUF031717	0.0104622
RUF014344	RUF031798	0.0105651
RUF014344	RUF032094	0.0104622
RUF014344	RUF032686	0.00890036
RUF014344	RUF032769	0.00976808
RUF014344	RUF033089	0.00871459
RUF014344	RUF033301	0.00865183
RUF014344	RUF033497	0.0103609
RUF014344	RUF033873	0.0096039
RUF014344	RUF034154	0.00886546
RUF014344	RUF034155	0.0105682
RUF014344	RUF034540	0.00941346
RUF014344	RUF034543	0.0102538
RUF014344	RUF034675	0.0103389
RUF014344	RUF034723	0.00893916
RUF014344	RUF034742	0.0109127
RUF014344	RUF034892	0.0103443
RUF014344	RUF035092	0.00917468
RUF014344	RUF035093	0.0102538
RUF014344	RUF035582	0.0108029
RUF014344	RUF035589	0.00937875
RUF014344	RUF035974	0.010984
RUF014344	RUF036157	0.0108309
RUF014344	RUF036165	0.0105962
RUF014344	RUF036205	0.010698
RUF014344	RUF036270	0.0103797
RUF014344	RUF036304	0.00932519
RUF014344	RUF036330	0.00959021
RUF014344	RUF036409	0.00869727
RUF014344	RUF036443	0.0089979
RUF014344	RUF036485	0.0086954
RUF014344	RUF036674	0.00989576
RUF014344	RUF036679	0.0104483
RUF014344	RUF036682	0.009235
RUF014344	RUF036967	0.0103797
RUF014344	RUF036973	0.0106535
RUF014344	RUF036975	0.0103797
RUF014344	RUF036988	0.00908501
RUF014344	RUF037240	0.00900295
RUF014344	RUF037241	0.00910341
RUF014344	RUF037260	0.0100092
RUF014344	RUF037337	0.0101168
RUF014344	RUF037625	0.010446
RUF014344	RUF037704	0.00943632
RUF014344	RUF037717	0.00896251
RUF014344	RUF037718	0.0102538
RUF014344	RUF037719	0.0105962
RUF014344	RUF037826	0.00901413
RUF014344	RUF037863	0.00872763
RUF014344	RUF037997	0.00894613
RUF014344	RUF038110	0.00890591
RUF014344	RUF038213	0.0103797
RUF014344	RUF038214	0.0102538
RUF014344	RUF038249	0.00883071
RUF014344	RUF038562	0.0103797
RUF014344	RUF038600	0.0089295
RUF014344	RUF038658	0.00933115
RUF014349	RUF018441	0.00862418
RUF014351	RUF015197	0.00975431
RUF014351	RUF015679	0.00889244
RUF014351	RUF016966	0.00853341
RUF014351	RUF017567	0.00877512
RUF014351	RUF017611	0.00866564
RUF014351	RUF017612	0.0086018
RUF014351	RUF017807	0.00942929
RUF014351	RUF017847	0.00876167
RUF014351	RUF017989	0.00912518
RUF014351	RUF018728	0.00913043
RUF014351	RUF019867	0.00918222
RUF014351	RUF019917	0.00852356
RUF014351	RUF020595	0.00908214
RUF014351	RUF020744	0.00869526
RUF014351	RUF021126	0.00885952
RUF014351	RUF021170	0.0107812
RUF014351	RUF021218	0.0116271
RUF014351	RUF022779	0.0088818
RUF014351	RUF023396	0.0111735
RUF014351	RUF023412	0.0088661
RUF014351	RUF023571	0.0111187
RUF014351	RUF023722	0.0088144
RUF014351	RUF024836	0.00954525
RUF014351	RUF025968	0.00863156
RUF014351	RUF026413	0.0086646
RUF014351	RUF027202	0.00895979
RUF014351	RUF027813	0.00902685
RUF014351	RUF028105	0.00900904
RUF014351	RUF028569	0.00899172
RUF014351	RUF028754	0.0112867
RUF014351	RUF029151	0.00886804
RUF014351	RUF030504	0.00888146
RUF014351	RUF030719	0.00872692
RUF014351	RUF031189	0.00857569
RUF014351	RUF031224	0.0095528
RUF014351	RUF031291	0.00900014
RUF014351	RUF031867	0.00885725
RUF014351	RUF032350	0.00942864
RUF014351	RUF033426	0.00863274
RUF014351	RUF033599	0.00957469
RUF014351	RUF033772	0.00870738
RUF014351	RUF033877	0.00857569
RUF014351	RUF034478	0.00855705
RUF014351	RUF034815	0.00851935
RUF014351	RUF035091	0.0112146
RUF014351	RUF035188	0.00894186
RUF014351	RUF035436	0.00947447
RUF014351	RUF035995	0.00857569
RUF014351	RUF035999	0.00888648
RUF014351	RUF036806	0.00909583
RUF014351	RUF036892	0.00859722
RUF014351	RUF036893	0.00867864
RUF014351	RUF036931	0.0109943
RUF014351	RUF037376	0.0100552
RUF014354	RUF014362	0.00866951
RUF014354	RUF014608	0.00998581
RUF014354	RUF014875	0.0101428
RUF014354	RUF014877	0.00973202
RUF014354	RUF014998	0.00965768
RUF014354	RUF014999	0.00863636
RUF014354	RUF015314	0.00895661
RUF014354	RUF015656	0.00974107
RUF014354	RUF016317	0.00854419
RUF014354	RUF016753	0.00976543
RUF014354	RUF016754	0.00966319
RUF014354	RUF016763	0.00996509
RUF014354	RUF016953	0.00975711
RUF014354	RUF017104	0.00933071
RUF014354	RUF017139	0.00940351
RUF014354	RUF017274	0.00943111
RUF014354	RUF017293	0.00890329
RUF014354	RUF017626	0.0100185
RUF014354	RUF017644	0.00997293
RUF014354	RUF017676	0.00858299
RUF014354	RUF017758	0.00864641
RUF014354	RUF018032	0.00884926
RUF014354	RUF018106	0.0103288
RUF014354	RUF018681	0.00906437
RUF014354	RUF019717	0.00943622
RUF014354	RUF019733	0.00942417
RUF014354	RUF019868	0.00973202
RUF014354	RUF019870	0.00868015
RUF014354	RUF019983	0.00996509
RUF014354	RUF020205	0.0100739
RUF014354	RUF020421	0.00990998
RUF014354	RUF021118	0.0103291
RUF014354	RUF021119	0.00973202
RUF014354	RUF021246	0.0100175
RUF014354	RUF021270	0.0101866
RUF014354	RUF021460	0.00908327
RUF014354	RUF021754	0.0102509
RUF014354	RUF021757	0.010121
RUF014354	RUF021834	0.00927939
RUF014354	RUF022411	0.00884394
RUF014354	RUF022641	0.00896872
RUF014354	RUF022952	0.00923312
RUF014354	RUF023471	0.00852609
RUF014354	RUF023532	0.00998581
RUF014354	RUF024022	0.0102547
RUF014354	RUF024281	0.00954769
RUF014354	RUF024524	0.00955294
RUF014354	RUF025053	0.00886336
RUF014354	RUF025663	0.00942008
RUF014354	RUF025880	0.0086906
RUF014354	RUF026340	0.0103942
RUF014354	RUF026471	0.00919046
RUF014354	RUF026506	0.00886466
RUF014354	RUF026552	0.00974611
RUF014354	RUF027200	0.0100185
RUF014354	RUF027579	0.0087015
RUF014354	RUF027935	0.0100992
RUF014354	RUF028680	0.00938347
RUF014354	RUF028873	0.0101967
RUF014354	RUF028874	0.00935005
RUF014354	RUF028943	0.0101841
RUF014354	RUF029036	0.00910411
RUF014354	RUF029037	0.00997293
RUF014354	RUF029297	0.00904178
RUF014354	RUF029726	0.00893769
RUF014354	RUF030930	0.00964389
RUF014354	RUF031199	0.00908996
RUF014354	RUF031242	0.00951785
RUF014354	RUF031264	0.00991212
RUF014354	RUF031275	0.00926121
RUF014354	RUF031583	0.0100739
RUF014354	RUF031925	0.00997293
RUF014354	RUF032216	0.0101714
RUF014354	RUF032731	0.00872591
RUF014354	RUF032915	0.00932014
RUF014354	RUF033072	0.0092438
RUF014354	RUF033187	0.0103474
RUF014354	RUF033486	0.00859467
RUF014354	RUF033687	0.0104924
RUF014354	RUF033824	0.00867514
RUF014354	RUF034037	0.0104513
RUF014354	RUF034130	0.00887851
RUF014354	RUF034749	0.0101841
RUF014354	RUF034876	0.00874416
RUF014354	RUF035223	0.00899141
RUF014354	RUF035785	0.0103288
RUF014354	RUF036024	0.00973202
RUF014354	RUF036054	0.00856701
RUF014354	RUF036055	0.00882447
RUF014354	RUF036062	0.0100774
RUF014354	RUF036063	0.00993331
RUF014354	RUF036156	0.00960448
RUF014354	RUF036380	0.0103508
RUF014354	RUF036580	0.0100739
RUF014354	RUF036590	0.010136
RUF014354	RUF036593	0.00994779
RUF014354	RUF036941	0.00885798
RUF014354	RUF036996	0.00973202
RUF014354	RUF037008	0.00864489
RUF014354	RUF037584	0.00973202
RUF014354	RUF037585	0.00973202
RUF014354	RUF037703	0.0099581
RUF014354	RUF037732	0.0087889
RUF014354	RUF037742	0.00874662
RUF014354	RUF037788	0.0101967
RUF014354	RUF037791	0.00929354
RUF014354	RUF038137	0.00887355
RUF014354	RUF038594	0.00908461
RUF014355	RUF014446	0.0110757
RUF014355	RUF014491	0.0102743
RUF014355	RUF014601	0.00961133
RUF014355	RUF014889	0.00884629
RUF014355	RUF015274	0.00893719
RUF014355	RUF015394	0.0102407
RUF014355	RUF015598	0.00882106
RUF014355	RUF015786	0.00899235
RUF014355	RUF016028	0.0115139
RUF014355	RUF016797	0.00893905
RUF014355	RUF016936	0.00963245
RUF014355	RUF017095	0.0120264
RUF014355	RUF017190	0.0117031
RUF014355	RUF017288	0.0105797
RUF014355	RUF017294	0.0101867
RUF014355	RUF017498	0.0109812
RUF014355	RUF017878	0.0111519
RUF014355	RUF017929	0.00954331
RUF014355	RUF018505	0.00892015
RUF014355	RUF018944	0.010156
RUF014355	RUF019350	0.0115862
RUF014355	RUF019353	0.0122912
RUF014355	RUF019701	0.00895789
RUF014355	RUF020025	0.0129912
RUF014355	RUF020198	0.00887165
RUF014355	RUF020249	0.00996799
RUF014355	RUF020484	0.0104015
RUF014355	RUF020515	0.00913161
RUF014355	RUF020654	0.00889355
RUF014355	RUF020658	0.0123728
RUF014355	RUF020782	0.0123252
RUF014355	RUF020892	0.0101416
RUF014355	RUF021020	0.0101213
RUF014355	RUF021049	0.0129912
RUF014355	RUF021256	0.00891314
RUF014355	RUF021347	0.0122021
RUF014355	RUF021487	0.00940956
RUF014355	RUF021842	0.011823
RUF014355	RUF022036	0.0113417
RUF014355	RUF022075	0.00867516
RUF014355	RUF022446	0.0087543
RUF014355	RUF022901	0.00947253
RUF014355	RUF022971	0.00856685
RUF014355	RUF023503	0.0110306
RUF014355	RUF023600	0.00853175
RUF014355	RUF023707	0.011294
RUF014355	RUF023753	0.0108883
RUF014355	RUF023791	0.012265
RUF014355	RUF024010	0.00861118
RUF014355	RUF024125	0.00958132
RUF014355	RUF024877	0.00926806
RUF014355	RUF024975	0.00856716
RUF014355	RUF024980	0.0102853
RUF014355	RUF025373	0.00922221
RUF014355	RUF025509	0.00874946
RUF014355	RUF025513	0.0105389
RUF014355	RUF025801	0.0137296
RUF014355	RUF025817	0.0125421
RUF014355	RUF025826	0.008735
RUF014355	RUF025832	0.0129912
RUF014355	RUF025874	0.0111935
RUF014355	RUF025882	0.00929999
RUF014355	RUF026306	0.0123177
RUF014355	RUF026756	0.0115726
RUF014355	RUF026837	0.0112396
RUF014355	RUF027070	0.00916805
RUF014355	RUF027372	0.0098334
RUF014355	RUF028138	0.00871318
RUF014355	RUF028551	0.0129724
RUF014355	RUF028664	0.00978993
RUF014355	RUF029731	0.0123841
RUF014355	RUF029748	0.0112763
RUF014355	RUF030631	0.0103294
RUF014355	RUF030903	0.00857058
RUF014355	RUF031062	0.00852121
RUF014355	RUF031221	0.0113184
RUF014355	RUF031370	0.0103432
RUF014355	RUF031430	0.0120199
RUF014355	RUF031626	0.0109955
RUF014355	RUF032065	0.0129724
RUF014355	RUF032074	0.0121426
RUF014355	RUF032196	0.00881368
RUF014355	RUF032531	0.0130298
RUF014355	RUF032820	0.00905856
RUF014355	RUF032882	0.0106309
RUF014355	RUF032930	0.0113791
RUF014355	RUF033004	0.0105511
RUF014355	RUF033069	0.0104498
RUF014355	RUF033326	0.0129561
RUF014355	RUF033351	0.00915087
RUF014355	RUF033456	0.0105459
RUF014355	RUF033684	0.0109729
RUF014355	RUF034096	0.00933159
RUF014355	RUF034184	0.00991884
RUF014355	RUF034313	0.0124839
RUF014355	RUF034323	0.0127931
RUF014355	RUF034341	0.0132531
RUF014355	RUF034701	0.0092667
RUF014355	RUF034813	0.00914544
RUF014355	RUF035488	0.00958187
RUF014355	RUF035729	0.0104916
RUF014355	RUF036071	0.0101102
RUF014355	RUF036097	0.00854042
RUF014355	RUF036534	0.0114756
RUF014355	RUF036632	0.00859946
RUF014355	RUF036635	0.0122765
RUF014355	RUF036793	0.00859384
RUF014355	RUF036839	0.0126952
RUF014355	RUF036991	0.0100043
RUF014355	RUF037279	0.00997892
RUF014355	RUF037313	0.00990252
RUF014355	RUF037316	0.00855545
RUF014355	RUF037325	0.00884367
RUF014355	RUF037792	0.0109966
RUF014355	RUF037793	0.0127174
RUF014355	RUF038354	0.0121279
RUF014355	RUF038504	0.00859322
RUF014355	RUF038549	0.00994298
RUF014361	RUF030232	0.00855495
RUF014361	RUF030636	0.00871899
RUF014361	RUF036443	0.00855808
RUF014362	RUF014608	0.00885066
RUF014362	RUF014875	0.00885724
RUF014362	RUF014877	0.0089187
RUF014362	RUF014998	0.00899619
RUF014362	RUF015656	0.00889159
RUF014362	RUF016763	0.00886505
RUF014362	RUF016953	0.00961296
RUF014362	RUF017626	0.00866951
RUF014362	RUF017644	0.0087903
RUF014362	RUF017758	0.00918104
RUF014362	RUF018106	0.00882602
RUF014362	RUF019868	0.00866951
RUF014362	RUF019983	0.00881075
RUF014362	RUF020205	0.0087903
RUF014362	RUF021119	0.00896079
RUF014362	RUF021270	0.00891492
RUF014362	RUF021754	0.00877372
RUF014362	RUF021757	0.00863536
RUF014362	RUF021834	0.0106011
RUF014362	RUF022641	0.00867001
RUF014362	RUF023532	0.00875108
RUF014362	RUF024022	0.00898656
RUF014362	RUF024281	0.00894841
RUF014362	RUF024524	0.00868009
RUF014362	RUF025663	0.00884308
RUF014362	RUF026340	0.00885066
RUF014362	RUF026552	0.00856694
RUF014362	RUF027935	0.00918804
RUF014362	RUF028873	0.00886278
RUF014362	RUF028943	0.00895558
RUF014362	RUF030930	0.00878526
RUF014362	RUF031264	0.00928111
RUF014362	RUF031583	0.00887791
RUF014362	RUF031925	0.0090162
RUF014362	RUF032216	0.00891693
RUF014362	RUF033187	0.0087903
RUF014362	RUF033687	0.00900898
RUF014362	RUF033824	0.00867331
RUF014362	RUF034037	0.00887791
RUF014362	RUF034130	0.00878084
RUF014362	RUF034749	0.00890993
RUF014362	RUF035785	0.00887288
RUF014362	RUF036024	0.00882602
RUF014362	RUF036062	0.00872357
RUF014362	RUF036380	0.00891345
RUF014362	RUF036580	0.00869705
RUF014362	RUF036590	0.0090333
RUF014362	RUF036593	0.00858626
RUF014362	RUF037584	0.0087903
RUF014362	RUF037585	0.00886171
RUF014362	RUF037703	0.0086847
RUF014362	RUF037788	0.00887429
RUF014371	RUF014401	0.0103949
RUF014371	RUF014446	0.0102116
RUF014371	RUF014491	0.00852828
RUF014371	RUF014525	0.00893136
RUF014371	RUF014533	0.00976901
RUF014371	RUF014601	0.010763
RUF014371	RUF015011	0.00890838
RUF014371	RUF015197	0.0100148
RUF014371	RUF015394	0.00898286
RUF014371	RUF015441	0.0101637
RUF014371	RUF015679	0.00950181
RUF014371	RUF015704	0.00907843
RUF014371	RUF016028	0.00911812
RUF014371	RUF016523	0.00969437
RUF014371	RUF016625	0.0119565
RUF014371	RUF016884	0.0118794
RUF014371	RUF016966	0.0104082
RUF014371	RUF017012	0.00957757
RUF014371	RUF017095	0.00866379
RUF014371	RUF017190	0.00959293
RUF014371	RUF017264	0.00959329
RUF014371	RUF017294	0.00881601
RUF014371	RUF017323	0.0109101
RUF014371	RUF017383	0.0104757
RUF014371	RUF017392	0.0107139
RUF014371	RUF017498	0.00878943
RUF014371	RUF017567	0.0114338
RUF014371	RUF017807	0.00890374
RUF014371	RUF017814	0.0087725
RUF014371	RUF017847	0.0121038
RUF014371	RUF017849	0.0106057
RUF014371	RUF017878	0.00877822
RUF014371	RUF017887	0.00959665
RUF014371	RUF017989	0.0126761
RUF014371	RUF018043	0.0100849
RUF014371	RUF018505	0.00877421
RUF014371	RUF018554	0.0112297
RUF014371	RUF018643	0.0111274
RUF014371	RUF019060	0.0113688
RUF014371	RUF019096	0.00977211
RUF014371	RUF019350	0.00959728
RUF014371	RUF019353	0.0107571
RUF014371	RUF019614	0.00961499
RUF014371	RUF019701	0.0122255
RUF014371	RUF019704	0.00946714
RUF014371	RUF019917	0.0110924
RUF014371	RUF020025	0.0109804
RUF014371	RUF020204	0.009399
RUF014371	RUF020354	0.00955479
RUF014371	RUF020542	0.0100351
RUF014371	RUF020595	0.0121103
RUF014371	RUF020653	0.00916082
RUF014371	RUF020654	0.0102408
RUF014371	RUF020658	0.011649
RUF014371	RUF020677	0.0102671
RUF014371	RUF020744	0.0113688
RUF014371	RUF020782	0.0107869
RUF014371	RUF020816	0.0116433
RUF014371	RUF020828	0.00878956
RUF014371	RUF020866	0.00878262
RUF014371	RUF020892	0.00881454
RUF014371	RUF021020	0.00879011
RUF014371	RUF021049	0.0102327
RUF014371	RUF021170	0.01286
RUF014371	RUF021184	0.0104723
RUF014371	RUF021191	0.00967494
RUF014371	RUF021217	0.0114927
RUF014371	RUF021347	0.00943978
RUF014371	RUF021455	0.00875297
RUF014371	RUF021752	0.00966451
RUF014371	RUF021804	0.011206
RUF014371	RUF021842	0.00994277
RUF014371	RUF022036	0.00917325
RUF014371	RUF022075	0.0103191
RUF014371	RUF022084	0.00882003
RUF014371	RUF022355	0.00885659
RUF014371	RUF022733	0.00859999
RUF014371	RUF022779	0.0126012
RUF014371	RUF022975	0.00875188
RUF014371	RUF023220	0.0117327
RUF014371	RUF023221	0.00935863
RUF014371	RUF023396	0.0108171
RUF014371	RUF023412	0.0107328
RUF014371	RUF023474	0.00993999
RUF014371	RUF023503	0.00881646
RUF014371	RUF023571	0.0107324
RUF014371	RUF023692	0.0105485
RUF014371	RUF023707	0.00934348
RUF014371	RUF023722	0.0115478
RUF014371	RUF023735	0.0109727
RUF014371	RUF023758	0.0092472
RUF014371	RUF023791	0.012722
RUF014371	RUF023913	0.0104473
RUF014371	RUF024159	0.00865609
RUF014371	RUF024222	0.00999804
RUF014371	RUF024270	0.00910237
RUF014371	RUF024458	0.0117191
RUF014371	RUF024481	0.00896293
RUF014371	RUF024651	0.00863671
RUF014371	RUF024910	0.00873773
RUF014371	RUF024975	0.00880815
RUF014371	RUF024980	0.0100099
RUF014371	RUF025352	0.0111578
RUF014371	RUF025361	0.0125215
RUF014371	RUF025373	0.00934981
RUF014371	RUF025509	0.0104131
RUF014371	RUF025513	0.0120588
RUF014371	RUF025775	0.0094629
RUF014371	RUF025801	0.0104877
RUF014371	RUF025817	0.0116073
RUF014371	RUF025826	0.00858746
RUF014371	RUF025832	0.0102327
RUF014371	RUF025968	0.0120437
RUF014371	RUF026234	0.011522
RUF014371	RUF026272	0.00917716
RUF014371	RUF026306	0.0102327
RUF014371	RUF026712	0.00868131
RUF014371	RUF026714	0.0104413
RUF014371	RUF026810	0.00864928
RUF014371	RUF026837	0.0104544
RUF014371	RUF026971	0.0101512
RUF014371	RUF027024	0.00968303
RUF014371	RUF027090	0.0101625
RUF014371	RUF027202	0.0113961
RUF014371	RUF027306	0.0107639
RUF014371	RUF027702	0.00862107
RUF014371	RUF027813	0.011637
RUF014371	RUF027851	0.01146
RUF014371	RUF027897	0.0114811
RUF014371	RUF028048	0.0111293
RUF014371	RUF028105	0.0108585
RUF014371	RUF028187	0.0115982
RUF014371	RUF028370	0.0103752
RUF014371	RUF028440	0.00943194
RUF014371	RUF028551	0.0107672
RUF014371	RUF028664	0.00903644
RUF014371	RUF028677	0.00965939
RUF014371	RUF028705	0.0117313
RUF014371	RUF028749	0.0109831
RUF014371	RUF028754	0.0115286
RUF014371	RUF028994	0.00869348
RUF014371	RUF029165	0.0110924
RUF014371	RUF029575	0.00953384
RUF014371	RUF029721	0.00918345
RUF014371	RUF029731	0.0111361
RUF014371	RUF029748	0.0104266
RUF014371	RUF030194	0.01034
RUF014371	RUF030196	0.00922245
RUF014371	RUF030244	0.012816
RUF014371	RUF030471	0.00867594
RUF014371	RUF030504	0.0120438
RUF014371	RUF030719	0.00914938
RUF014371	RUF031062	0.00876637
RUF014371	RUF031092	0.00967874
RUF014371	RUF031189	0.0110924
RUF014371	RUF031221	0.0105203
RUF014371	RUF031291	0.010156
RUF014371	RUF031370	0.00987744
RUF014371	RUF031430	0.0105362
RUF014371	RUF031626	0.0118409
RUF014371	RUF031794	0.0110924
RUF014371	RUF031827	0.0114474
RUF014371	RUF032065	0.0101889
RUF014371	RUF032074	0.00974714
RUF014371	RUF032180	0.00995443
RUF014371	RUF032196	0.0102422
RUF014371	RUF032531	0.00922627
RUF014371	RUF032854	0.0103936
RUF014371	RUF032882	0.0104994
RUF014371	RUF032916	0.00992796
RUF014371	RUF033004	0.0102909
RUF014371	RUF033006	0.00953846
RUF014371	RUF033303	0.0114474
RUF014371	RUF033326	0.010495
RUF014371	RUF033377	0.011846
RUF014371	RUF033426	0.0115879
RUF014371	RUF033573	0.00918692
RUF014371	RUF033772	0.0106395
RUF014371	RUF033877	0.0116784
RUF014371	RUF033972	0.0112673
RUF014371	RUF034114	0.00872278
RUF014371	RUF034184	0.0119522
RUF014371	RUF034228	0.00859558
RUF014371	RUF034313	0.0101889
RUF014371	RUF034323	0.0104131
RUF014371	RUF034341	0.0113011
RUF014371	RUF034478	0.00970694
RUF014371	RUF034553	0.00890825
RUF014371	RUF034584	0.00876344
RUF014371	RUF034786	0.00859301
RUF014371	RUF034813	0.00956953
RUF014371	RUF034815	0.0117328
RUF014371	RUF035091	0.0102188
RUF014371	RUF035188	0.0121578
RUF014371	RUF035268	0.0108687
RUF014371	RUF035303	0.0103084
RUF014371	RUF035436	0.0121991
RUF014371	RUF035488	0.00929535
RUF014371	RUF035729	0.00986843
RUF014371	RUF035770	0.00854705
RUF014371	RUF035905	0.00864374
RUF014371	RUF035995	0.0105674
RUF014371	RUF036047	0.0105674
RUF014371	RUF036097	0.0102801
RUF014371	RUF036167	0.0117313
RUF014371	RUF036322	0.0100441
RUF014371	RUF036379	0.0119033
RUF014371	RUF036490	0.00954205
RUF014371	RUF036534	0.0101093
RUF014371	RUF036635	0.00961255
RUF014371	RUF036793	0.00969474
RUF014371	RUF036839	0.00960534
RUF014371	RUF036892	0.00936615
RUF014371	RUF036931	0.00943591
RUF014371	RUF036991	0.0110894
RUF014371	RUF037022	0.00957097
RUF014371	RUF037316	0.00959473
RUF014371	RUF037376	0.0117574
RUF014371	RUF037421	0.00924326
RUF014371	RUF037460	0.0087695
RUF014371	RUF037600	0.0115292
RUF014371	RUF037659	0.0103496
RUF014371	RUF038116	0.00978554
RUF014371	RUF038151	0.0112163
RUF014371	RUF038354	0.00901962
RUF014371	RUF038447	0.0104139
RUF014371	RUF038468	0.00854739
RUF014371	RUF038549	0.00990083
RUF014371	RUF038592	0.0090931
RUF014371	RUF038639	0.0117712
RUF014374	RUF014430	0.0106738
RUF014374	RUF014760	0.00884447
RUF014374	RUF014819	0.00985031
RUF014374	RUF015472	0.0102825
RUF014374	RUF016685	0.0110887
RUF014374	RUF016979	0.00919959
RUF014374	RUF016982	0.0124076
RUF014374	RUF017010	0.0110352
RUF014374	RUF017261	0.0110352
RUF014374	RUF017315	0.0095755
RUF014374	RUF017438	0.0103216
RUF014374	RUF017465	0.00934474
RUF014374	RUF017596	0.0120353
RUF014374	RUF017693	0.0109131
RUF014374	RUF017762	0.0110352
RUF014374	RUF017803	0.0114757
RUF014374	RUF017908	0.0111587
RUF014374	RUF017962	0.0100624
RUF014374	RUF018066	0.01136
RUF014374	RUF018367	0.00914797
RUF014374	RUF018505	0.0104345
RUF014374	RUF019411	0.0092224
RUF014374	RUF019669	0.0116057
RUF014374	RUF019709	0.00865745
RUF014374	RUF020391	0.00910813
RUF014374	RUF020437	0.00972894
RUF014374	RUF020484	0.0090014
RUF014374	RUF021121	0.0115864
RUF014374	RUF021173	0.0085576
RUF014374	RUF021224	0.0110731
RUF014374	RUF021282	0.00933466
RUF014374	RUF021288	0.00862389
RUF014374	RUF021296	0.0100533
RUF014374	RUF021297	0.0112965
RUF014374	RUF021376	0.0116576
RUF014374	RUF021458	0.00930209
RUF014374	RUF021662	0.0110058
RUF014374	RUF021695	0.00859734
RUF014374	RUF021702	0.00885853
RUF014374	RUF022670	0.0092661
RUF014374	RUF022770	0.00860143
RUF014374	RUF023028	0.00965592
RUF014374	RUF023358	0.0105009
RUF014374	RUF023430	0.01136
RUF014374	RUF023480	0.0117361
RUF014374	RUF023488	0.0110149
RUF014374	RUF023542	0.0112176
RUF014374	RUF023593	0.0101791
RUF014374	RUF023643	0.0108716
RUF014374	RUF023724	0.0103988
RUF014374	RUF023742	0.0114706
RUF014374	RUF023925	0.0098575
RUF014374	RUF023959	0.0118864
RUF014374	RUF023996	0.00976646
RUF014374	RUF024111	0.0116057
RUF014374	RUF024138	0.00976866
RUF014374	RUF024141	0.00940786
RUF014374	RUF024252	0.00918998
RUF014374	RUF024315	0.00942224
RUF014374	RUF024343	0.0092614
RUF014374	RUF024545	0.0099777
RUF014374	RUF024621	0.0116576
RUF014374	RUF024767	0.0113022
RUF014374	RUF024911	0.0116576
RUF014374	RUF025200	0.0102479
RUF014374	RUF025204	0.0112105
RUF014374	RUF025206	0.0110057
RUF014374	RUF025409	0.00976569
RUF014374	RUF025948	0.00853631
RUF014374	RUF025956	0.0106427
RUF014374	RUF026098	0.0115605
RUF014374	RUF026254	0.0110058
RUF014374	RUF026533	0.00929903
RUF014374	RUF026538	0.0110058
RUF014374	RUF026644	0.0118028
RUF014374	RUF026669	0.0114338
RUF014374	RUF026717	0.00853117
RUF014374	RUF026718	0.0110731
RUF014374	RUF026726	0.00850249
RUF014374	RUF026779	0.0124652
RUF014374	RUF026869	0.00934307
RUF014374	RUF027070	0.00939169
RUF014374	RUF027142	0.00867451
RUF014374	RUF027146	0.0100052
RUF014374	RUF027252	0.00941166
RUF014374	RUF027260	0.00894881
RUF014374	RUF027379	0.0110352
RUF014374	RUF027608	0.00968797
RUF014374	RUF027617	0.0104514
RUF014374	RUF028150	0.00952551
RUF014374	RUF028699	0.00885936
RUF014374	RUF028745	0.0115762
RUF014374	RUF028810	0.00857792
RUF014374	RUF029176	0.00872986
RUF014374	RUF029477	0.010746
RUF014374	RUF029554	0.00868597
RUF014374	RUF029563	0.010523
RUF014374	RUF029733	0.00916074
RUF014374	RUF030008	0.00862371
RUF014374	RUF030036	0.00998362
RUF014374	RUF030842	0.010746
RUF014374	RUF030975	0.00942433
RUF014374	RUF030987	0.0119473
RUF014374	RUF031001	0.0115605
RUF014374	RUF031065	0.00905626
RUF014374	RUF031127	0.01136
RUF014374	RUF031190	0.0103657
RUF014374	RUF031371	0.00906254
RUF014374	RUF031449	0.010746
RUF014374	RUF031450	0.0115762
RUF014374	RUF031451	0.01136
RUF014374	RUF031453	0.0110731
RUF014374	RUF032728	0.0113733
RUF014374	RUF033201	0.010746
RUF014374	RUF033225	0.00975088
RUF014374	RUF033605	0.0116476
RUF014374	RUF033924	0.00952465
RUF014374	RUF034204	0.0101556
RUF014374	RUF034224	0.010746
RUF014374	RUF034225	0.0116576
RUF014374	RUF034229	0.00869612
RUF014374	RUF034538	0.00923082
RUF014374	RUF034668	0.00880838
RUF014374	RUF034780	0.0125455
RUF014374	RUF034785	0.0108933
RUF014374	RUF035089	0.0114757
RUF014374	RUF035129	0.00875478
RUF014374	RUF035130	0.00922194
RUF014374	RUF035210	0.0110352
RUF014374	RUF035278	0.0109154
RUF014374	RUF035813	0.00858297
RUF014374	RUF035862	0.00851335
RUF014374	RUF035964	0.00956536
RUF014374	RUF035975	0.0110058
RUF014374	RUF035979	0.010746
RUF014374	RUF035999	0.010391
RUF014374	RUF036162	0.0121037
RUF014374	RUF036377	0.00896567
RUF014374	RUF036406	0.00910291
RUF014374	RUF036806	0.0104634
RUF014374	RUF036874	0.0110058
RUF014374	RUF036896	0.0100181
RUF014374	RUF036931	0.00899776
RUF014374	RUF037010	0.0100263
RUF014374	RUF037031	0.0114757
RUF014374	RUF037111	0.0110731
RUF014374	RUF037357	0.00993999
RUF014374	RUF037599	0.00882007
RUF014374	RUF037704	0.00863256
RUF014374	RUF037790	0.0112132
RUF014374	RUF037876	0.0104883
RUF014374	RUF038131	0.0118951
RUF014374	RUF038359	0.0088354
RUF014374	RUF038476	0.00937528
RUF014374	RUF038620	0.00865736
RUF014379	RUF014380	0.00900051
RUF014379	RUF014381	0.00881727
RUF014379	RUF014394	0.00891908
RUF014379	RUF014664	0.00860644
RUF014379	RUF015757	0.00850747
RUF014379	RUF015781	0.00851084
RUF014379	RUF016147	0.00875162
RUF014379	RUF016590	0.00893398
RUF014379	RUF017052	0.00890151
RUF014379	RUF017057	0.00907991
RUF014379	RUF017155	0.00875162
RUF014379	RUF017199	0.00886218
RUF014379	RUF017332	0.00884013
RUF014379	RUF017361	0.00894164
RUF014379	RUF017463	0.00912486
RUF014379	RUF017525	0.00875162
RUF014379	RUF017527	0.00894336
RUF014379	RUF017658	0.00887319
RUF014379	RUF017721	0.00869224
RUF014379	RUF017888	0.00890204
RUF014379	RUF018925	0.00861458
RUF014379	RUF018928	0.00875162
RUF014379	RUF018979	0.00875162
RUF014379	RUF019309	0.00893398
RUF014379	RUF019408	0.00888912
RUF014379	RUF019718	0.00890151
RUF014379	RUF019893	0.00906675
RUF014379	RUF019900	0.0092142
RUF014379	RUF020221	0.00859563
RUF014379	RUF020290	0.00887319
RUF014379	RUF020496	0.00900627
RUF014379	RUF020597	0.00860095
RUF014379	RUF020598	0.00859616
RUF014379	RUF020718	0.00884013
RUF014379	RUF020743	0.00897578
RUF014379	RUF020877	0.00878805
RUF014379	RUF020894	0.00859563
RUF014379	RUF020914	0.0085758
RUF014379	RUF020928	0.00864839
RUF014379	RUF020930	0.00898838
RUF014379	RUF020936	0.00896165
RUF014379	RUF021141	0.00887319
RUF014379	RUF021142	0.00908698
RUF014379	RUF021230	0.0086344
RUF014379	RUF021361	0.00907799
RUF014379	RUF021612	0.00906055
RUF014379	RUF021738	0.0088769
RUF014379	RUF021739	0.00907799
RUF014379	RUF021745	0.00883593
RUF014379	RUF021755	0.00897171
RUF014379	RUF021889	0.00875162
RUF014379	RUF021916	0.00875162
RUF014379	RUF022721	0.00908895
RUF014379	RUF022816	0.00888832
RUF014379	RUF022937	0.00914317
RUF014379	RUF023246	0.00896165
RUF014379	RUF023419	0.00890204
RUF014379	RUF023572	0.00909181
RUF014379	RUF023613	0.00890204
RUF014379	RUF023622	0.00890151
RUF014379	RUF023663	0.008524
RUF014379	RUF023699	0.0089163
RUF014379	RUF023746	0.00854662
RUF014379	RUF023856	0.00884013
RUF014379	RUF023888	0.00891908
RUF014379	RUF023889	0.00895387
RUF014379	RUF023937	0.00860644
RUF014379	RUF023940	0.00860644
RUF014379	RUF024005	0.00875162
RUF014379	RUF024006	0.00875162
RUF014379	RUF024051	0.00884013
RUF014379	RUF024055	0.00865897
RUF014379	RUF024056	0.00884013
RUF014379	RUF024100	0.0090783
RUF014379	RUF024101	0.00894336
RUF014379	RUF024124	0.00890151
RUF014379	RUF024168	0.00890151
RUF014379	RUF024822	0.00860644
RUF014379	RUF024841	0.00860644
RUF014379	RUF025279	0.00884013
RUF014379	RUF025417	0.00897483
RUF014379	RUF025488	0.00890204
RUF014379	RUF025648	0.00887319
RUF014379	RUF025991	0.00860644
RUF014379	RUF026341	0.00874645
RUF014379	RUF026353	0.00897578
RUF014379	RUF026545	0.00875162
RUF014379	RUF027004	0.00859563
RUF014379	RUF027120	0.00891378
RUF014379	RUF027144	0.00859809
RUF014379	RUF027196	0.00893944
RUF014379	RUF027500	0.00897914
RUF014379	RUF028091	0.00906675
RUF014379	RUF028342	0.00894336
RUF014379	RUF028413	0.00859563
RUF014379	RUF028585	0.0089432
RUF014379	RUF028692	0.00910852
RUF014379	RUF028709	0.0085877
RUF014379	RUF028963	0.00888832
RUF014379	RUF028964	0.00867931
RUF014379	RUF028966	0.00895387
RUF014379	RUF029001	0.00897171
RUF014379	RUF029101	0.00882838
RUF014379	RUF029264	0.00898323
RUF014379	RUF029446	0.00859563
RUF014379	RUF030467	0.00900227
RUF014379	RUF030555	0.00860461
RUF014379	RUF030597	0.00899792
RUF014379	RUF030623	0.00894336
RUF014379	RUF030714	0.00907196
RUF014379	RUF030944	0.00859563
RUF014379	RUF030965	0.0089163
RUF014379	RUF030988	0.00875162
RUF014379	RUF031038	0.00860644
RUF014379	RUF031059	0.00891378
RUF014379	RUF031120	0.00887319
RUF014379	RUF031201	0.00884013
RUF014379	RUF031202	0.00868741
RUF014379	RUF031260	0.00875162
RUF014379	RUF031261	0.00875162
RUF014379	RUF031268	0.00898028
RUF014379	RUF031284	0.00875162
RUF014379	RUF031330	0.00888832
RUF014379	RUF031441	0.00892927
RUF014379	RUF031501	0.00890204
RUF014379	RUF031521	0.00868396
RUF014379	RUF031524	0.00887319
RUF014379	RUF031582	0.00895387
RUF014379	RUF031759	0.00900051
RUF014379	RUF031926	0.00860644
RUF014379	RUF032113	0.00858408
RUF014379	RUF032369	0.00879531
RUF014379	RUF032780	0.00860712
RUF014379	RUF033372	0.00916751
RUF014379	RUF033395	0.00887319
RUF014379	RUF033443	0.00894008
RUF014379	RUF033445	0.00900051
RUF014379	RUF033575	0.00898191
RUF014379	RUF033600	0.00888832
RUF014379	RUF033663	0.00877774
RUF014379	RUF033685	0.00893398
RUF014379	RUF033719	0.00894124
RUF014379	RUF033943	0.00887319
RUF014379	RUF034036	0.00860644
RUF014379	RUF034149	0.00888832
RUF014379	RUF034274	0.00875162
RUF014379	RUF034456	0.00887319
RUF014379	RUF034458	0.00888827
RUF014379	RUF034704	0.00859563
RUF014379	RUF034764	0.00904394
RUF014379	RUF034776	0.00884013
RUF014379	RUF034801	0.00859563
RUF014379	RUF034878	0.00891908
RUF014379	RUF035225	0.00890151
RUF014379	RUF035242	0.00875162
RUF014379	RUF035385	0.00891378
RUF014379	RUF035849	0.00884013
RUF014379	RUF035850	0.00897578
RUF014379	RUF035904	0.00893795
RUF014379	RUF035998	0.00860644
RUF014379	RUF036163	0.00884013
RUF014379	RUF036284	0.00899133
RUF014379	RUF036486	0.0090798
RUF014379	RUF036581	0.00900051
RUF014379	RUF036606	0.00898555
RUF014379	RUF036619	0.00909346
RUF014379	RUF036620	0.00893795
RUF014379	RUF036677	0.00897171
RUF014379	RUF036800	0.00914198
RUF014379	RUF036869	0.00890151
RUF014379	RUF036951	0.00897171
RUF014379	RUF037162	0.00880516
RUF014379	RUF037222	0.00893944
RUF014379	RUF037320	0.00860644
RUF014379	RUF037580	0.00890151
RUF014379	RUF037582	0.00888138
RUF014379	RUF037643	0.00893398
RUF014379	RUF037651	0.00875162
RUF014379	RUF037705	0.00888061
RUF014379	RUF037789	0.0091103
RUF014379	RUF038121	0.00887319
RUF014379	RUF038186	0.00893944
RUF014379	RUF038217	0.00914145
RUF014379	RUF038426	0.00887634
RUF014379	RUF038443	0.00851224
RUF014379	RUF038579	0.00859563
RUF014379	RUF038597	0.00893398
RUF014379	RUF038619	0.00912486
RUF014379	RUF038633	0.00891378
RUF014379	RUF038636	0.00884013
RUF014380	RUF014381	0.00901853
RUF014380	RUF014394	0.00872383
RUF014380	RUF014664	0.00895026
RUF014380	RUF015757	0.0089234
RUF014380	RUF015781	0.00860539
RUF014380	RUF016147	0.00852153
RUF014380	RUF016590	0.00887442
RUF014380	RUF016828	0.00872477
RUF014380	RUF017052	0.00894602
RUF014380	RUF017057	0.00886571
RUF014380	RUF017155	0.00897967
RUF014380	RUF017199	0.00876016
RUF014380	RUF017332	0.00888802
RUF014380	RUF017463	0.00887442
RUF014380	RUF017525	0.00852153
RUF014380	RUF017527	0.00889002
RUF014380	RUF017658	0.00898753
RUF014380	RUF017721	0.00864656
RUF014380	RUF017888	0.00894277
RUF014380	RUF018925	0.00870315
RUF014380	RUF018928	0.0089265
RUF014380	RUF018979	0.00886317
RUF014380	RUF019309	0.00895209
RUF014380	RUF019408	0.00865133
RUF014380	RUF019718	0.00886972
RUF014380	RUF019893	0.0089265
RUF014380	RUF019900	0.00907297
RUF014380	RUF020221	0.00886317
RUF014380	RUF020496	0.00895209
RUF014380	RUF020597	0.00855348
RUF014380	RUF020598	0.00856633
RUF014380	RUF020718	0.0089265
RUF014380	RUF020743	0.00852153
RUF014380	RUF020877	0.0086911
RUF014380	RUF020894	0.00879187
RUF014380	RUF020928	0.00871649
RUF014380	RUF020936	0.00883744
RUF014380	RUF020940	0.00872676
RUF014380	RUF021142	0.00885321
RUF014380	RUF021361	0.00880368
RUF014380	RUF021612	0.00879187
RUF014380	RUF021739	0.00889002
RUF014380	RUF021745	0.00877722
RUF014380	RUF021889	0.00886571
RUF014380	RUF021916	0.00891543
RUF014380	RUF022721	0.00891076
RUF014380	RUF022816	0.00879187
RUF014380	RUF022937	0.00897269
RUF014380	RUF023246	0.00886317
RUF014380	RUF023419	0.00872383
RUF014380	RUF023475	0.00864161
RUF014380	RUF023572	0.00893112
RUF014380	RUF023663	0.00856939
RUF014380	RUF023695	0.00851136
RUF014380	RUF023699	0.00885321
RUF014380	RUF023746	0.00871542
RUF014380	RUF023856	0.00877961
RUF014380	RUF023888	0.00879187
RUF014380	RUF023889	0.00888802
RUF014380	RUF023937	0.00908417
RUF014380	RUF023940	0.00892727
RUF014380	RUF024005	0.00898753
RUF014380	RUF024006	0.00892939
RUF014380	RUF024051	0.00903581
RUF014380	RUF024055	0.00868605
RUF014380	RUF024056	0.00852153
RUF014380	RUF024100	0.00886972
RUF014380	RUF024101	0.0089712
RUF014380	RUF024124	0.00877961
RUF014380	RUF024168	0.00892727
RUF014380	RUF024822	0.00852153
RUF014380	RUF024841	0.00912689
RUF014380	RUF025279	0.00912011
RUF014380	RUF025417	0.00893946
RUF014380	RUF025488	0.00894602
RUF014380	RUF025991	0.00894602
RUF014380	RUF026341	0.00852949
RUF014380	RUF026353	0.00897151
RUF014380	RUF026545	0.00901337
RUF014380	RUF027004	0.00880368
RUF014380	RUF027120	0.00879187
RUF014380	RUF027144	0.00887481
RUF014380	RUF027196	0.00879187
RUF014380	RUF027500	0.00886972
RUF014380	RUF028091	0.00880368
RUF014380	RUF028342	0.00877961
RUF014380	RUF028413	0.00891512
RUF014380	RUF028585	0.00891079
RUF014380	RUF028692	0.00898208
RUF014380	RUF028963	0.00852153
RUF014380	RUF028964	0.0088187
RUF014380	RUF028966	0.00896502
RUF014380	RUF029001	0.00887442
RUF014380	RUF029101	0.00899656
RUF014380	RUF029264	0.00872383
RUF014380	RUF030467	0.00877961
RUF014380	RUF030472	0.00862561
RUF014380	RUF030555	0.00851351
RUF014380	RUF030597	0.00877961
RUF014380	RUF030623	0.00883744
RUF014380	RUF030714	0.00883744
RUF014380	RUF031038	0.00885321
RUF014380	RUF031059	0.00886571
RUF014380	RUF031120	0.00895026
RUF014380	RUF031201	0.00886317
RUF014380	RUF031202	0.0086674
RUF014380	RUF031260	0.0089265
RUF014380	RUF031268	0.00900006
RUF014380	RUF031284	0.00877961
RUF014380	RUF031330	0.00903116
RUF014380	RUF031501	0.00886571
RUF014380	RUF031521	0.00868726
RUF014380	RUF031524	0.00886317
RUF014380	RUF031582	0.00887442
RUF014380	RUF031759	0.00887442
RUF014380	RUF031926	0.00889002
RUF014380	RUF032369	0.00871959
RUF014380	RUF033372	0.00892727
RUF014380	RUF033395	0.00886972
RUF014380	RUF033443	0.00892684
RUF014380	RUF033575	0.00872383
RUF014380	RUF033600	0.00897269
RUF014380	RUF033663	0.00869043
RUF014380	RUF033719	0.00909554
RUF014380	RUF033943	0.00891543
RUF014380	RUF034036	0.00872383
RUF014380	RUF034149	0.00852153
RUF014380	RUF034274	0.00883744
RUF014380	RUF034456	0.00872383
RUF014380	RUF034458	0.00892353
RUF014380	RUF034704	0.00885321
RUF014380	RUF034764	0.00893112
RUF014380	RUF034776	0.00886317
RUF014380	RUF034801	0.00872383
RUF014380	RUF034878	0.00880368
RUF014380	RUF035225	0.00880368
RUF014380	RUF035242	0.00885321
RUF014380	RUF035849	0.00852153
RUF014380	RUF035850	0.00883744
RUF014380	RUF035904	0.00922853
RUF014380	RUF035998	0.00906626
RUF014380	RUF036163	0.00885321
RUF014380	RUF036284	0.00877961
RUF014380	RUF036486	0.00889002
RUF014380	RUF036581	0.00852153
RUF014380	RUF036606	0.00901951
RUF014380	RUF036619	0.00852379
RUF014380	RUF036620	0.00888802
RUF014380	RUF036677	0.00879187
RUF014380	RUF036800	0.00905247
RUF014380	RUF036869	0.00852153
RUF014380	RUF036951	0.00888802
RUF014380	RUF037162	0.00862881
RUF014380	RUF037222	0.00872383
RUF014380	RUF037320	0.00886972
RUF014380	RUF037580	0.00895209
RUF014380	RUF037582	0.00886415
RUF014380	RUF037643	0.00902288
RUF014380	RUF037651	0.00877961
RUF014380	RUF037669	0.00870433
RUF014380	RUF037705	0.00891104
RUF014380	RUF037789	0.00896921
RUF014380	RUF038121	0.00896921
RUF014380	RUF038186	0.00883744
RUF014380	RUF038217	0.00893112
RUF014380	RUF038426	0.00869472
RUF014380	RUF038579	0.00872383
RUF014380	RUF038597	0.00891959
RUF014380	RUF038619	0.00852153
RUF014380	RUF038636	0.00880368
RUF014381	RUF014394	0.0089708
RUF014381	RUF014664	0.00875793
RUF014381	RUF015757	0.00910472
RUF014381	RUF016147	0.0086748
RUF014381	RUF016590	0.00890205
RUF014381	RUF016828	0.00877343
RUF014381	RUF017052	0.00853261
RUF014381	RUF017057	0.00892979
RUF014381	RUF017155	0.00868145
RUF014381	RUF017199	0.00868548
RUF014381	RUF017332	0.00890205
RUF014381	RUF017361	0.00899421
RUF014381	RUF017463	0.00893525
RUF014381	RUF017525	0.00881727
RUF014381	RUF017527	0.00893023
RUF014381	RUF017569	0.00850173
RUF014381	RUF017658	0.00881727
RUF014381	RUF017721	0.00862668
RUF014381	RUF017888	0.00853261
RUF014381	RUF018924	0.00869884
RUF014381	RUF018928	0.00890205
RUF014381	RUF018979	0.00895543
RUF014381	RUF019309	0.00869642
RUF014381	RUF019408	0.00875628
RUF014381	RUF019718	0.00868145
RUF014381	RUF019893	0.00852614
RUF014381	RUF019900	0.00893671
RUF014381	RUF020221	0.00893671
RUF014381	RUF020290	0.00874974
RUF014381	RUF020496	0.00889343
RUF014381	RUF020596	0.00971516
RUF014381	RUF020597	0.0085401
RUF014381	RUF020598	0.00863532
RUF014381	RUF020718	0.00881727
RUF014381	RUF020743	0.00884932
RUF014381	RUF020877	0.00872816
RUF014381	RUF020894	0.00893023
RUF014381	RUF020928	0.00882132
RUF014381	RUF020930	0.0088039
RUF014381	RUF020936	0.00902403
RUF014381	RUF021141	0.00897389
RUF014381	RUF021142	0.00887893
RUF014381	RUF021361	0.00868145
RUF014381	RUF021612	0.00852614
RUF014381	RUF021738	0.0086751
RUF014381	RUF021739	0.00852614
RUF014381	RUF021755	0.00883551
RUF014381	RUF021889	0.00875793
RUF014381	RUF021916	0.00890174
RUF014381	RUF021939	0.00941634
RUF014381	RUF022721	0.00877875
RUF014381	RUF022816	0.00892979
RUF014381	RUF022937	0.00853261
RUF014381	RUF023246	0.00890174
RUF014381	RUF023419	0.00887893
RUF014381	RUF023474	0.00904318
RUF014381	RUF023572	0.00853261
RUF014381	RUF023613	0.00852614
RUF014381	RUF023622	0.00872335
RUF014381	RUF023699	0.00853261
RUF014381	RUF023746	0.00908025
RUF014381	RUF023856	0.0086748
RUF014381	RUF023888	0.00869642
RUF014381	RUF023889	0.00887893
RUF014381	RUF023937	0.00853261
RUF014381	RUF023940	0.00872795
RUF014381	RUF024005	0.00890174
RUF014381	RUF024006	0.00881727
RUF014381	RUF024051	0.00875793
RUF014381	RUF024055	0.00850802
RUF014381	RUF024056	0.00889343
RUF014381	RUF024100	0.00872335
RUF014381	RUF024101	0.00872795
RUF014381	RUF024124	0.0086748
RUF014381	RUF024168	0.00893111
RUF014381	RUF024822	0.00887753
RUF014381	RUF024841	0.0086748
RUF014381	RUF025279	0.00901637
RUF014381	RUF025417	0.00943764
RUF014381	RUF025488	0.00869642
RUF014381	RUF025648	0.00883551
RUF014381	RUF025991	0.00868145
RUF014381	RUF026341	0.00860407
RUF014381	RUF026353	0.00884932
RUF014381	RUF026545	0.00872335
RUF014381	RUF027004	0.00900159
RUF014381	RUF027120	0.00868145
RUF014381	RUF027144	0.00897648
RUF014381	RUF027196	0.00892471
RUF014381	RUF027500	0.00887753
RUF014381	RUF027996	0.00866313
RUF014381	RUF028091	0.00869642
RUF014381	RUF028342	0.00881863
RUF014381	RUF028413	0.00892419
RUF014381	RUF028585	0.00869216
RUF014381	RUF028692	0.00928848
RUF014381	RUF028963	0.00852614
RUF014381	RUF028964	0.00881829
RUF014381	RUF028966	0.00893868
RUF014381	RUF029001	0.00852614
RUF014381	RUF029101	0.00891812
RUF014381	RUF029256	0.00913667
RUF014381	RUF029264	0.00898857
RUF014381	RUF029446	0.00872335
RUF014381	RUF030467	0.00868145
RUF014381	RUF030472	0.00852893
RUF014381	RUF030597	0.0086748
RUF014381	RUF030623	0.00852614
RUF014381	RUF030714	0.00872795
RUF014381	RUF030718	0.00865875
RUF014381	RUF030944	0.00875793
RUF014381	RUF030965	0.00872795
RUF014381	RUF030988	0.00875793
RUF014381	RUF031038	0.00853261
RUF014381	RUF031059	0.00893525
RUF014381	RUF031120	0.00897389
RUF014381	RUF031201	0.00874974
RUF014381	RUF031260	0.00874974
RUF014381	RUF031261	0.00881727
RUF014381	RUF031268	0.00889343
RUF014381	RUF031284	0.0086748
RUF014381	RUF031330	0.00872795
RUF014381	RUF031441	0.00865849
RUF014381	RUF031501	0.00869642
RUF014381	RUF031519	0.00852547
RUF014381	RUF031521	0.00896219
RUF014381	RUF031524	0.00869642
RUF014381	RUF031582	0.00892979
RUF014381	RUF031759	0.00887893
RUF014381	RUF031926	0.00893671
RUF014381	RUF032010	0.00892844
RUF014381	RUF032369	0.00903298
RUF014381	RUF033235	0.00855855
RUF014381	RUF033372	0.00913584
RUF014381	RUF033395	0.0086748
RUF014381	RUF033443	0.00903441
RUF014381	RUF033445	0.00872335
RUF014381	RUF033575	0.00887893
RUF014381	RUF033600	0.00883551
RUF014381	RUF033685	0.00868145
RUF014381	RUF033719	0.00892471
RUF014381	RUF033943	0.00872335
RUF014381	RUF034036	0.00892471
RUF014381	RUF034149	0.00875793
RUF014381	RUF034274	0.00892419
RUF014381	RUF034456	0.00908086
RUF014381	RUF034458	0.00862723
RUF014381	RUF034704	0.0089708
RUF014381	RUF034764	0.00869642
RUF014381	RUF034776	0.00872795
RUF014381	RUF034801	0.00868145
RUF014381	RUF034878	0.00875793
RUF014381	RUF034970	0.00915433
RUF014381	RUF035225	0.00902731
RUF014381	RUF035242	0.0086748
RUF014381	RUF035385	0.00868145
RUF014381	RUF035849	0.00868145
RUF014381	RUF035850	0.00853261
RUF014381	RUF035904	0.00884932
RUF014381	RUF035998	0.00874974
RUF014381	RUF036163	0.00852614
RUF014381	RUF036284	0.00892471
RUF014381	RUF036486	0.00887753
RUF014381	RUF036581	0.00881863
RUF014381	RUF036606	0.00982149
RUF014381	RUF036619	0.00885965
RUF014381	RUF036620	0.00872795
RUF014381	RUF036677	0.00852614
RUF014381	RUF036800	0.00951369
RUF014381	RUF036869	0.00874974
RUF014381	RUF036951	0.00853261
RUF014381	RUF037162	0.00857714
RUF014381	RUF037222	0.00897389
RUF014381	RUF037320	0.00906517
RUF014381	RUF037580	0.00853261
RUF014381	RUF037582	0.00985503
RUF014381	RUF037643	0.00893184
RUF014381	RUF037651	0.0089083
RUF014381	RUF037669	0.00882804
RUF014381	RUF037705	0.00906403
RUF014381	RUF037789	0.00853261
RUF014381	RUF038121	0.00887753
RUF014381	RUF038186	0.00890174
RUF014381	RUF038217	0.00875793
RUF014381	RUF038426	0.00875592
RUF014381	RUF038579	0.00852614
RUF014381	RUF038597	0.00872335
RUF014381	RUF038619	0.0086748
RUF014381	RUF038633	0.00853261
RUF014381	RUF038636	0.00890205
RUF014390	RUF014401	0.0106853
RUF014390	RUF014446	0.0135061
RUF014390	RUF014491	0.0130684
RUF014390	RUF014525	0.0107281
RUF014390	RUF014601	0.0104862
RUF014390	RUF014751	0.00952586
RUF014390	RUF015057	0.0123871
RUF014390	RUF015112	0.00947719
RUF014390	RUF015304	0.00906866
RUF014390	RUF015394	0.010907
RUF014390	RUF015452	0.00910001
RUF014390	RUF015598	0.0114252
RUF014390	RUF015609	0.0110735
RUF014390	RUF015705	0.0118335
RUF014390	RUF015734	0.00872972
RUF014390	RUF015821	0.00999513
RUF014390	RUF015904	0.00861469
RUF014390	RUF015956	0.0087248
RUF014390	RUF016028	0.0145208
RUF014390	RUF016137	0.0100646
RUF014390	RUF016271	0.0122886
RUF014390	RUF016479	0.0110375
RUF014390	RUF016528	0.00858021
RUF014390	RUF016567	0.00978889
RUF014390	RUF016571	0.0141603
RUF014390	RUF016710	0.00922652
RUF014390	RUF016901	0.00918471
RUF014390	RUF016936	0.0124119
RUF014390	RUF017095	0.0132038
RUF014390	RUF017190	0.00921551
RUF014390	RUF017294	0.0107729
RUF014390	RUF017323	0.00984572
RUF014390	RUF017406	0.0116692
RUF014390	RUF017498	0.0128414
RUF014390	RUF017594	0.00888979
RUF014390	RUF017609	0.00902286
RUF014390	RUF017743	0.011637
RUF014390	RUF017819	0.00857464
RUF014390	RUF017837	0.00933546
RUF014390	RUF017851	0.0105821
RUF014390	RUF017878	0.0122901
RUF014390	RUF017929	0.00960689
RUF014390	RUF018017	0.00962846
RUF014390	RUF018315	0.0125663
RUF014390	RUF018364	0.00954767
RUF014390	RUF018428	0.0119493
RUF014390	RUF018505	0.00955537
RUF014390	RUF018638	0.0101094
RUF014390	RUF018652	0.0140259
RUF014390	RUF018721	0.0130875
RUF014390	RUF018742	0.00902754
RUF014390	RUF018810	0.00946324
RUF014390	RUF019024	0.00996556
RUF014390	RUF019069	0.0135734
RUF014390	RUF019166	0.0107258
RUF014390	RUF019307	0.00921796
RUF014390	RUF019350	0.0122729
RUF014390	RUF019353	0.0138709
RUF014390	RUF019436	0.00961417
RUF014390	RUF019569	0.00955383
RUF014390	RUF019704	0.00935831
RUF014390	RUF020025	0.0145772
RUF014390	RUF020050	0.00856605
RUF014390	RUF020085	0.00922074
RUF014390	RUF020089	0.0116891
RUF014390	RUF020249	0.0101901
RUF014390	RUF020379	0.0087825
RUF014390	RUF020484	0.0104952
RUF014390	RUF020515	0.0103846
RUF014390	RUF020658	0.0117619
RUF014390	RUF020782	0.013696
RUF014390	RUF020825	0.0108304
RUF014390	RUF020892	0.0103748
RUF014390	RUF021007	0.00928004
RUF014390	RUF021020	0.0118042
RUF014390	RUF021049	0.0138786
RUF014390	RUF021112	0.0116878
RUF014390	RUF021150	0.0126753
RUF014390	RUF021179	0.00953772
RUF014390	RUF021300	0.0101156
RUF014390	RUF021347	0.0134211
RUF014390	RUF021348	0.0085066
RUF014390	RUF021354	0.0114384
RUF014390	RUF021441	0.00858839
RUF014390	RUF021447	0.00883943
RUF014390	RUF021449	0.0101618
RUF014390	RUF021487	0.0100313
RUF014390	RUF021549	0.00866068
RUF014390	RUF021553	0.012401
RUF014390	RUF021665	0.0126927
RUF014390	RUF021761	0.0102276
RUF014390	RUF021766	0.0126323
RUF014390	RUF021842	0.0112492
RUF014390	RUF021929	0.00929753
RUF014390	RUF021977	0.00937838
RUF014390	RUF021991	0.0121287
RUF014390	RUF022018	0.00996144
RUF014390	RUF022036	0.0130006
RUF014390	RUF022084	0.00889481
RUF014390	RUF022226	0.0108612
RUF014390	RUF022446	0.0115972
RUF014390	RUF022995	0.00874992
RUF014390	RUF023110	0.00851366
RUF014390	RUF023119	0.0126753
RUF014390	RUF023127	0.00961201
RUF014390	RUF023220	0.0106811
RUF014390	RUF023249	0.0137142
RUF014390	RUF023292	0.00998213
RUF014390	RUF023489	0.0087621
RUF014390	RUF023503	0.0106669
RUF014390	RUF023523	0.0124866
RUF014390	RUF023600	0.0136266
RUF014390	RUF023692	0.00866204
RUF014390	RUF023707	0.0116968
RUF014390	RUF023740	0.0106154
RUF014390	RUF023753	0.00980937
RUF014390	RUF023754	0.0123328
RUF014390	RUF023791	0.010204
RUF014390	RUF023819	0.0100308
RUF014390	RUF023869	0.00898829
RUF014390	RUF024040	0.0108401
RUF014390	RUF024125	0.0104035
RUF014390	RUF024239	0.00956058
RUF014390	RUF024334	0.00865521
RUF014390	RUF024418	0.0121224
RUF014390	RUF024423	0.0112499
RUF014390	RUF024472	0.0123798
RUF014390	RUF024516	0.00998139
RUF014390	RUF024619	0.0111112
RUF014390	RUF024647	0.00917338
RUF014390	RUF024738	0.0115266
RUF014390	RUF024768	0.0123884
RUF014390	RUF024877	0.010919
RUF014390	RUF024893	0.00965625
RUF014390	RUF024912	0.00890649
RUF014390	RUF024954	0.0102197
RUF014390	RUF025250	0.00879965
RUF014390	RUF025258	0.00940939
RUF014390	RUF025259	0.0105133
RUF014390	RUF025352	0.00885195
RUF014390	RUF025373	0.0125438
RUF014390	RUF025801	0.0136822
RUF014390	RUF025817	0.0100144
RUF014390	RUF025826	0.0115185
RUF014390	RUF025832	0.0137118
RUF014390	RUF025867	0.00966594
RUF014390	RUF025874	0.0102315
RUF014390	RUF025890	0.00936414
RUF014390	RUF025994	0.0135924
RUF014390	RUF026237	0.012002
RUF014390	RUF026306	0.0138786
RUF014390	RUF026391	0.00964921
RUF014390	RUF026448	0.0124273
RUF014390	RUF026574	0.00938726
RUF014390	RUF026707	0.0101946
RUF014390	RUF026728	0.0135519
RUF014390	RUF026756	0.0121625
RUF014390	RUF026774	0.0095023
RUF014390	RUF026837	0.0138253
RUF014390	RUF026854	0.0117517
RUF014390	RUF027040	0.0100155
RUF014390	RUF027060	0.013558
RUF014390	RUF027062	0.0110598
RUF014390	RUF027114	0.0126871
RUF014390	RUF027372	0.00965215
RUF014390	RUF027450	0.0087022
RUF014390	RUF027465	0.00874572
RUF014390	RUF027499	0.0119662
RUF014390	RUF027597	0.00875064
RUF014390	RUF027723	0.00853488
RUF014390	RUF027828	0.011787
RUF014390	RUF028138	0.00934164
RUF014390	RUF028441	0.00852373
RUF014390	RUF028551	0.0141086
RUF014390	RUF028569	0.0101774
RUF014390	RUF028583	0.0101049
RUF014390	RUF028626	0.0122886
RUF014390	RUF028794	0.0114343
RUF014390	RUF028879	0.012914
RUF014390	RUF028929	0.0100901
RUF014390	RUF028954	0.00986537
RUF014390	RUF028974	0.00994798
RUF014390	RUF028994	0.00941284
RUF014390	RUF029073	0.0131763
RUF014390	RUF029077	0.00924468
RUF014390	RUF029363	0.0090799
RUF014390	RUF029391	0.0107419
RUF014390	RUF029392	0.0114194
RUF014390	RUF029731	0.0138786
RUF014390	RUF029748	0.0126153
RUF014390	RUF030035	0.00979069
RUF014390	RUF030345	0.0122886
RUF014390	RUF030574	0.00972941
RUF014390	RUF030602	0.00901596
RUF014390	RUF030631	0.0117297
RUF014390	RUF030679	0.0114439
RUF014390	RUF030715	0.0107386
RUF014390	RUF030783	0.00855778
RUF014390	RUF030805	0.0137614
RUF014390	RUF030928	0.0113577
RUF014390	RUF031047	0.010973
RUF014390	RUF031049	0.0132796
RUF014390	RUF031062	0.00888027
RUF014390	RUF031084	0.0118335
RUF014390	RUF031091	0.0126871
RUF014390	RUF031221	0.0101989
RUF014390	RUF031223	0.0114076
RUF014390	RUF031370	0.0106589
RUF014390	RUF031430	0.0141086
RUF014390	RUF031460	0.0090209
RUF014390	RUF031607	0.0102905
RUF014390	RUF031626	0.0120537
RUF014390	RUF031690	0.00870351
RUF014390	RUF031756	0.00918091
RUF014390	RUF031927	0.00895065
RUF014390	RUF032065	0.0131739
RUF014390	RUF032074	0.0138158
RUF014390	RUF032185	0.0102654
RUF014390	RUF032384	0.010259
RUF014390	RUF032400	0.00872799
RUF014390	RUF032451	0.00949932
RUF014390	RUF032493	0.00979148
RUF014390	RUF032531	0.0137026
RUF014390	RUF032802	0.0109785
RUF014390	RUF032857	0.00932794
RUF014390	RUF032879	0.0105562
RUF014390	RUF032907	0.00862354
RUF014390	RUF032916	0.00912046
RUF014390	RUF032930	0.0138021
RUF014390	RUF033004	0.0102294
RUF014390	RUF033069	0.011574
RUF014390	RUF033185	0.0112396
RUF014390	RUF033188	0.00894935
RUF014390	RUF033244	0.0124745
RUF014390	RUF033326	0.013705
RUF014390	RUF033333	0.0111693
RUF014390	RUF033339	0.00931176
RUF014390	RUF033374	0.0114848
RUF014390	RUF033379	0.0118088
RUF014390	RUF033401	0.0131526
RUF014390	RUF033456	0.0102489
RUF014390	RUF033538	0.0117253
RUF014390	RUF033539	0.011934
RUF014390	RUF033684	0.0124002
RUF014390	RUF033755	0.00988839
RUF014390	RUF033756	0.0125435
RUF014390	RUF034059	0.0133342
RUF014390	RUF034060	0.0126813
RUF014390	RUF034063	0.0103545
RUF014390	RUF034096	0.0113333
RUF014390	RUF034119	0.0114156
RUF014390	RUF034184	0.00874931
RUF014390	RUF034289	0.0104666
RUF014390	RUF034310	0.00881304
RUF014390	RUF034311	0.0106468
RUF014390	RUF034313	0.014116
RUF014390	RUF034314	0.010112
RUF014390	RUF034315	0.0127399
RUF014390	RUF034323	0.0141086
RUF014390	RUF034341	0.0142735
RUF014390	RUF034373	0.0130935
RUF014390	RUF034374	0.0122177
RUF014390	RUF034444	0.00880631
RUF014390	RUF034612	0.0104657
RUF014390	RUF034690	0.0120327
RUF014390	RUF034698	0.00968864
RUF014390	RUF034701	0.0110936
RUF014390	RUF034711	0.00888569
RUF014390	RUF034744	0.0102349
RUF014390	RUF035012	0.0106437
RUF014390	RUF035032	0.00865042
RUF014390	RUF035069	0.011457
RUF014390	RUF035189	0.0119826
RUF014390	RUF035264	0.0130445
RUF014390	RUF035265	0.0126871
RUF014390	RUF035289	0.0114145
RUF014390	RUF035302	0.0130074
RUF014390	RUF035387	0.0104521
RUF014390	RUF035488	0.00955633
RUF014390	RUF035588	0.0108575
RUF014390	RUF035660	0.0125435
RUF014390	RUF035722	0.00931643
RUF014390	RUF035728	0.0100888
RUF014390	RUF035729	0.011368
RUF014390	RUF036071	0.0090746
RUF014390	RUF036097	0.0101936
RUF014390	RUF036117	0.00964742
RUF014390	RUF036135	0.0105897
RUF014390	RUF036248	0.0104801
RUF014390	RUF036250	0.0114582
RUF014390	RUF036305	0.00866464
RUF014390	RUF036337	0.010886
RUF014390	RUF036453	0.0110566
RUF014390	RUF036534	0.0120647
RUF014390	RUF036547	0.00868703
RUF014390	RUF036635	0.0135454
RUF014390	RUF036657	0.0102415
RUF014390	RUF036687	0.0101381
RUF014390	RUF036789	0.00965568
RUF014390	RUF036839	0.0126091
RUF014390	RUF036910	0.00997088
RUF014390	RUF036944	0.00981039
RUF014390	RUF036991	0.0108676
RUF014390	RUF037124	0.00956933
RUF014390	RUF037264	0.0105041
RUF014390	RUF037279	0.0100524
RUF014390	RUF037313	0.00952066
RUF014390	RUF037316	0.00874766
RUF014390	RUF037321	0.0112044
RUF014390	RUF037325	0.0112234
RUF014390	RUF037416	0.012803
RUF014390	RUF037422	0.0108962
RUF014390	RUF037600	0.00969322
RUF014390	RUF037652	0.010619
RUF014390	RUF037668	0.0095343
RUF014390	RUF037680	0.00919753
RUF014390	RUF037727	0.0140535
RUF014390	RUF037792	0.0115748
RUF014390	RUF037793	0.0129015
RUF014390	RUF037866	0.00875821
RUF014390	RUF037926	0.0113059
RUF014390	RUF037953	0.0111213
RUF014390	RUF037962	0.00968255
RUF014390	RUF037963	0.0105122
RUF014390	RUF037964	0.0086135
RUF014390	RUF038090	0.0116093
RUF014390	RUF038185	0.00924855
RUF014390	RUF038354	0.0120313
RUF014390	RUF038441	0.00890355
RUF014390	RUF038471	0.0112171
RUF014390	RUF038547	0.0103513
RUF014390	RUF038571	0.0131547
RUF014390	RUF038572	0.0108767
RUF014394	RUF014664	0.00884121
RUF014394	RUF015757	0.00883556
RUF014394	RUF015781	0.00858742
RUF014394	RUF016147	0.00865932
RUF014394	RUF016828	0.00876249
RUF014394	RUF017052	0.00880208
RUF014394	RUF017057	0.00880208
RUF014394	RUF017155	0.00897578
RUF014394	RUF017199	0.00878368
RUF014394	RUF017332	0.00881985
RUF014394	RUF017361	0.00880181
RUF014394	RUF017463	0.00884121
RUF014394	RUF017525	0.00895209
RUF014394	RUF017658	0.00884121
RUF014394	RUF017721	0.00864656
RUF014394	RUF017888	0.00917291
RUF014394	RUF018928	0.00887727
RUF014394	RUF019172	0.0086408
RUF014394	RUF019309	0.00895209
RUF014394	RUF019718	0.00868097
RUF014394	RUF019893	0.00884121
RUF014394	RUF019900	0.00880208
RUF014394	RUF020221	0.00885404
RUF014394	RUF020290	0.00886972
RUF014394	RUF020496	0.00862686
RUF014394	RUF020597	0.00859299
RUF014394	RUF020598	0.00858194
RUF014394	RUF020718	0.00888783
RUF014394	RUF020743	0.00884121
RUF014394	RUF020877	0.0087269
RUF014394	RUF020894	0.00896618
RUF014394	RUF020928	0.00855984
RUF014394	RUF020930	0.00867617
RUF014394	RUF020936	0.00857328
RUF014394	RUF020940	0.00852786
RUF014394	RUF021141	0.00898247
RUF014394	RUF021142	0.00857328
RUF014394	RUF021361	0.0088542
RUF014394	RUF021612	0.00857328
RUF014394	RUF021738	0.00852363
RUF014394	RUF021739	0.00917639
RUF014394	RUF021745	0.00863383
RUF014394	RUF021755	0.0088542
RUF014394	RUF021889	0.00862686
RUF014394	RUF021916	0.00893944
RUF014394	RUF022721	0.00908895
RUF014394	RUF022816	0.00873719
RUF014394	RUF022937	0.00865932
RUF014394	RUF023246	0.00882919
RUF014394	RUF023419	0.00862686
RUF014394	RUF023475	0.0086324
RUF014394	RUF023572	0.00862686
RUF014394	RUF023613	0.00872383
RUF014394	RUF023663	0.008524
RUF014394	RUF023746	0.00868605
RUF014394	RUF023856	0.00862686
RUF014394	RUF023889	0.00887727
RUF014394	RUF023937	0.00891908
RUF014394	RUF023940	0.00892856
RUF014394	RUF024005	0.00881985
RUF014394	RUF024006	0.00897393
RUF014394	RUF024051	0.00887727
RUF014394	RUF024055	0.00874505
RUF014394	RUF024056	0.00857328
RUF014394	RUF024100	0.00881985
RUF014394	RUF024101	0.00868097
RUF014394	RUF024822	0.00857328
RUF014394	RUF025279	0.0089243
RUF014394	RUF025417	0.00866687
RUF014394	RUF025488	0.00862686
RUF014394	RUF025648	0.00873719
RUF014394	RUF025991	0.00868097
RUF014394	RUF026341	0.00863889
RUF014394	RUF026353	0.00857328
RUF014394	RUF026545	0.00868097
RUF014394	RUF027004	0.00857328
RUF014394	RUF027120	0.00865932
RUF014394	RUF027144	0.00905875
RUF014394	RUF027196	0.00873719
RUF014394	RUF027500	0.00886972
RUF014394	RUF028342	0.00888783
RUF014394	RUF028413	0.00895026
RUF014394	RUF028585	0.00888906
RUF014394	RUF028963	0.00888675
RUF014394	RUF028964	0.0088187
RUF014394	RUF028966	0.00896401
RUF014394	RUF029001	0.00906164
RUF014394	RUF029101	0.00867395
RUF014394	RUF029177	0.00855139
RUF014394	RUF029446	0.00862686
RUF014394	RUF030467	0.00888038
RUF014394	RUF030597	0.00885404
RUF014394	RUF030623	0.00895209
RUF014394	RUF030714	0.00886972
RUF014394	RUF030944	0.00881985
RUF014394	RUF030965	0.00857328
RUF014394	RUF030988	0.00885404
RUF014394	RUF031038	0.00862686
RUF014394	RUF031059	0.00884121
RUF014394	RUF031120	0.00881985
RUF014394	RUF031201	0.00862686
RUF014394	RUF031202	0.0085879
RUF014394	RUF031260	0.00884121
RUF014394	RUF031261	0.00868097
RUF014394	RUF031268	0.00880208
RUF014394	RUF031284	0.0088542
RUF014394	RUF031330	0.00873719
RUF014394	RUF031441	0.00858804
RUF014394	RUF031501	0.00857328
RUF014394	RUF031582	0.00868097
RUF014394	RUF031759	0.00896401
RUF014394	RUF031926	0.00882919
RUF014394	RUF032369	0.00873384
RUF014394	RUF033372	0.00888038
RUF014394	RUF033395	0.00886972
RUF014394	RUF033443	0.00889027
RUF014394	RUF033445	0.00907986
RUF014394	RUF033575	0.00872383
RUF014394	RUF033576	0.00851877
RUF014394	RUF033663	0.00881712
RUF014394	RUF033685	0.00893944
RUF014394	RUF033943	0.00916657
RUF014394	RUF034036	0.00872383
RUF014394	RUF034149	0.00868097
RUF014394	RUF034274	0.00893944
RUF014394	RUF034458	0.00881421
RUF014394	RUF034704	0.00873719
RUF014394	RUF034764	0.00862686
RUF014394	RUF034801	0.00872383
RUF014394	RUF034878	0.00891908
RUF014394	RUF035225	0.00882919
RUF014394	RUF035242	0.00895026
RUF014394	RUF035385	0.00885404
RUF014394	RUF035849	0.00857328
RUF014394	RUF035850	0.00865932
RUF014394	RUF035904	0.00868097
RUF014394	RUF036163	0.00865932
RUF014394	RUF036284	0.00907535
RUF014394	RUF036486	0.00884121
RUF014394	RUF036581	0.00913192
RUF014394	RUF036606	0.00889253
RUF014394	RUF036619	0.0090253
RUF014394	RUF036620	0.00862686
RUF014394	RUF036677	0.0088542
RUF014394	RUF036800	0.00934145
RUF014394	RUF036869	0.00865932
RUF014394	RUF036951	0.00865932
RUF014394	RUF037162	0.00862881
RUF014394	RUF037222	0.00872383
RUF014394	RUF037320	0.00865932
RUF014394	RUF037580	0.00888675
RUF014394	RUF037582	0.00859849
RUF014394	RUF037643	0.00885404
RUF014394	RUF037651	0.00873719
RUF014394	RUF037669	0.00859309
RUF014394	RUF037705	0.00864226
RUF014394	RUF037789	0.00873719
RUF014394	RUF038121	0.00862686
RUF014394	RUF038186	0.00893944
RUF014394	RUF038426	0.00869472
RUF014394	RUF038579	0.00865932
RUF014394	RUF038597	0.00865932
RUF014394	RUF038619	0.00857328
RUF014394	RUF038633	0.00885404
RUF014394	RUF038636	0.00881985
RUF014395	RUF015705	0.00879531
RUF014395	RUF016271	0.00904807
RUF014395	RUF017055	0.00916293
RUF014395	RUF017851	0.00930082
RUF014395	RUF018315	0.00904807
RUF014395	RUF018638	0.00869386
RUF014395	RUF018721	0.00903924
RUF014395	RUF020079	0.00903983
RUF014395	RUF021150	0.0095523
RUF014395	RUF021473	0.00935058
RUF014395	RUF021553	0.00924977
RUF014395	RUF021766	0.00965016
RUF014395	RUF021991	0.00886312
RUF014395	RUF022733	0.00900598
RUF014395	RUF023119	0.00942198
RUF014395	RUF023523	0.00941895
RUF014395	RUF023691	0.00908679
RUF014395	RUF024768	0.00912581
RUF014395	RUF025120	0.00936829
RUF014395	RUF025258	0.00935541
RUF014395	RUF026728	0.00879531
RUF014395	RUF026891	0.00970552
RUF014395	RUF027114	0.00965953
RUF014395	RUF028626	0.00950975
RUF014395	RUF029073	0.00962542
RUF014395	RUF029391	0.00972744
RUF014395	RUF029852	0.00868717
RUF014395	RUF030345	0.00962542
RUF014395	RUF030805	0.00925938
RUF014395	RUF030928	0.00904807
RUF014395	RUF031084	0.00950044
RUF014395	RUF031091	0.00940611
RUF014395	RUF032267	0.00942531
RUF014395	RUF033244	0.00956033
RUF014395	RUF033379	0.00901381
RUF014395	RUF033538	0.00936699
RUF014395	RUF033654	0.00937584
RUF014395	RUF033706	0.00890386
RUF014395	RUF033756	0.00940611
RUF014395	RUF034060	0.00903924
RUF014395	RUF034373	0.00878014
RUF014395	RUF034374	0.00974993
RUF014395	RUF035265	0.00993391
RUF014395	RUF035289	0.00870645
RUF014395	RUF035660	0.00930647
RUF014395	RUF036135	0.00898841
RUF014395	RUF036337	0.00858545
RUF014395	RUF036622	0.00896808
RUF014395	RUF037416	0.00925422
RUF014395	RUF037926	0.00857093
RUF014401	RUF014430	0.00874261
RUF014401	RUF014446	0.0160486
RUF014401	RUF014459	0.0106517
RUF014401	RUF014491	0.0174256
RUF014401	RUF014497	0.00871757
RUF014401	RUF014523	0.0162796
RUF014401	RUF014524	0.00875295
RUF014401	RUF014525	0.0130086
RUF014401	RUF014601	0.0133589
RUF014401	RUF014637	0.0103735
RUF014401	RUF014679	0.00877505
RUF014401	RUF014927	0.0101099
RUF014401	RUF015057	0.0114773
RUF014401	RUF015225	0.00921439
RUF014401	RUF015239	0.00905994
RUF014401	RUF015275	0.00957663
RUF014401	RUF015304	0.00934085
RUF014401	RUF015394	0.0117086
RUF014401	RUF015565	0.00974455
RUF014401	RUF015588	0.0106193
RUF014401	RUF015598	0.0123266
RUF014401	RUF015609	0.0138515
RUF014401	RUF015704	0.00869148
RUF014401	RUF015705	0.00899947
RUF014401	RUF015969	0.011496
RUF014401	RUF016028	0.0159261
RUF014401	RUF016059	0.0104479
RUF014401	RUF016078	0.0120228
RUF014401	RUF016137	0.0103719
RUF014401	RUF016271	0.00874938
RUF014401	RUF016528	0.0085292
RUF014401	RUF016571	0.013133
RUF014401	RUF016588	0.0111746
RUF014401	RUF016685	0.00978991
RUF014401	RUF016710	0.00950319
RUF014401	RUF016737	0.0120613
RUF014401	RUF016797	0.00891876
RUF014401	RUF016859	0.00912249
RUF014401	RUF016936	0.0161058
RUF014401	RUF016982	0.00920831
RUF014401	RUF017010	0.0100363
RUF014401	RUF017012	0.00905038
RUF014401	RUF017044	0.0175901
RUF014401	RUF017060	0.00894228
RUF014401	RUF017095	0.0225775
RUF014401	RUF017190	0.0110158
RUF014401	RUF017261	0.0098567
RUF014401	RUF017264	0.0126096
RUF014401	RUF017288	0.0111682
RUF014401	RUF017294	0.0118556
RUF014401	RUF017300	0.0114198
RUF014401	RUF017323	0.0139158
RUF014401	RUF017392	0.0124483
RUF014401	RUF017404	0.00884034
RUF014401	RUF017406	0.0123961
RUF014401	RUF017474	0.00914049
RUF014401	RUF017498	0.0182185
RUF014401	RUF017596	0.0119701
RUF014401	RUF017634	0.00882589
RUF014401	RUF017667	0.00990658
RUF014401	RUF017693	0.00886347
RUF014401	RUF017762	0.00923475
RUF014401	RUF017803	0.0100676
RUF014401	RUF017847	0.00908735
RUF014401	RUF017849	0.00960326
RUF014401	RUF017862	0.0112069
RUF014401	RUF017878	0.0146369
RUF014401	RUF017887	0.00870708
RUF014401	RUF017897	0.00987121
RUF014401	RUF017908	0.00997624
RUF014401	RUF017962	0.00863169
RUF014401	RUF017989	0.00915772
RUF014401	RUF018053	0.0101673
RUF014401	RUF018066	0.00923475
RUF014401	RUF018122	0.00921813
RUF014401	RUF018210	0.0122509
RUF014401	RUF018262	0.00893399
RUF014401	RUF018275	0.00925336
RUF014401	RUF018296	0.0100303
RUF014401	RUF018317	0.0093962
RUF014401	RUF018428	0.013185
RUF014401	RUF018475	0.00877133
RUF014401	RUF018505	0.0212564
RUF014401	RUF018554	0.0096496
RUF014401	RUF018695	0.0117227
RUF014401	RUF018721	0.00899947
RUF014401	RUF018934	0.00961793
RUF014401	RUF018944	0.0107098
RUF014401	RUF019024	0.00870921
RUF014401	RUF019044	0.0100707
RUF014401	RUF019069	0.0107754
RUF014401	RUF019096	0.0112692
RUF014401	RUF019125	0.01273
RUF014401	RUF019166	0.00867291
RUF014401	RUF019300	0.0105536
RUF014401	RUF019350	0.0121592
RUF014401	RUF019353	0.016752
RUF014401	RUF019426	0.0086782
RUF014401	RUF019599	0.0132477
RUF014401	RUF019669	0.00964238
RUF014401	RUF019701	0.0125548
RUF014401	RUF019704	0.0118113
RUF014401	RUF020025	0.0174602
RUF014401	RUF020085	0.00869235
RUF014401	RUF020089	0.00979478
RUF014401	RUF020118	0.0112692
RUF014401	RUF020249	0.0101248
RUF014401	RUF020420	0.00999386
RUF014401	RUF020437	0.00955339
RUF014401	RUF020484	0.0219555
RUF014401	RUF020500	0.00870581
RUF014401	RUF020515	0.0143745
RUF014401	RUF020654	0.00994186
RUF014401	RUF020658	0.0128125
RUF014401	RUF020782	0.0176274
RUF014401	RUF020892	0.0180006
RUF014401	RUF020949	0.00851186
RUF014401	RUF021020	0.0117027
RUF014401	RUF021049	0.017623
RUF014401	RUF021112	0.0125392
RUF014401	RUF021121	0.0094919
RUF014401	RUF021150	0.00930207
RUF014401	RUF021179	0.0115877
RUF014401	RUF021190	0.00962173
RUF014401	RUF021217	0.00903125
RUF014401	RUF021224	0.00964238
RUF014401	RUF021256	0.00995557
RUF014401	RUF021279	0.00999185
RUF014401	RUF021282	0.0100678
RUF014401	RUF021297	0.0108315
RUF014401	RUF021298	0.00930373
RUF014401	RUF021301	0.0112709
RUF014401	RUF021347	0.0177319
RUF014401	RUF021354	0.0125042
RUF014401	RUF021376	0.0103138
RUF014401	RUF021447	0.0110598
RUF014401	RUF021449	0.011591
RUF014401	RUF021471	0.0110723
RUF014401	RUF021475	0.00953372
RUF014401	RUF021487	0.0104297
RUF014401	RUF021520	0.00956893
RUF014401	RUF021549	0.0101356
RUF014401	RUF021553	0.00967046
RUF014401	RUF021662	0.00923475
RUF014401	RUF021667	0.0108393
RUF014401	RUF021679	0.00918264
RUF014401	RUF021689	0.00865912
RUF014401	RUF021702	0.0100934
RUF014401	RUF021766	0.00878814
RUF014401	RUF021792	0.00885903
RUF014401	RUF021804	0.0146822
RUF014401	RUF021842	0.0164076
RUF014401	RUF021885	0.0111385
RUF014401	RUF021977	0.0112569
RUF014401	RUF021991	0.0107542
RUF014401	RUF022035	0.011122
RUF014401	RUF022036	0.0162407
RUF014401	RUF022084	0.0134721
RUF014401	RUF022112	0.0107342
RUF014401	RUF022253	0.00985883
RUF014401	RUF022355	0.00897756
RUF014401	RUF022426	0.00962721
RUF014401	RUF022446	0.0133193
RUF014401	RUF022538	0.0117017
RUF014401	RUF022779	0.0102928
RUF014401	RUF022828	0.0102524
RUF014401	RUF022901	0.0103628
RUF014401	RUF022971	0.01291
RUF014401	RUF022995	0.0152365
RUF014401	RUF023028	0.0109828
RUF014401	RUF023119	0.00888344
RUF014401	RUF023127	0.010124
RUF014401	RUF023200	0.00883598
RUF014401	RUF023220	0.0180543
RUF014401	RUF023221	0.00944942
RUF014401	RUF023249	0.00886992
RUF014401	RUF023277	0.011286
RUF014401	RUF023292	0.00906587
RUF014401	RUF023320	0.0165922
RUF014401	RUF023430	0.00969359
RUF014401	RUF023480	0.00928235
RUF014401	RUF023488	0.00961971
RUF014401	RUF023503	0.0141387
RUF014401	RUF023523	0.0101123
RUF014401	RUF023542	0.00892632
RUF014401	RUF023556	0.0146136
RUF014401	RUF023600	0.012273
RUF014401	RUF023633	0.00871945
RUF014401	RUF023639	0.00939119
RUF014401	RUF023643	0.00968239
RUF014401	RUF023692	0.0115119
RUF014401	RUF023707	0.0152938
RUF014401	RUF023724	0.00948259
RUF014401	RUF023730	0.0102101
RUF014401	RUF023735	0.0108481
RUF014401	RUF023740	0.00857682
RUF014401	RUF023742	0.00904169
RUF014401	RUF023753	0.0127399
RUF014401	RUF023754	0.0124489
RUF014401	RUF023757	0.0107589
RUF014401	RUF023758	0.00939903
RUF014401	RUF023791	0.0144058
RUF014401	RUF023869	0.00922559
RUF014401	RUF023890	0.0105971
RUF014401	RUF023913	0.00954906
RUF014401	RUF023959	0.0102179
RUF014401	RUF023992	0.00962825
RUF014401	RUF024099	0.0099863
RUF014401	RUF024111	0.0100755
RUF014401	RUF024118	0.0101257
RUF014401	RUF024125	0.0120974
RUF014401	RUF024159	0.0114954
RUF014401	RUF024295	0.0091416
RUF014401	RUF024315	0.0100159
RUF014401	RUF024334	0.00966208
RUF014401	RUF024388	0.00965444
RUF014401	RUF024418	0.0108042
RUF014401	RUF024447	0.013496
RUF014401	RUF024458	0.0105048
RUF014401	RUF024472	0.00961483
RUF014401	RUF024481	0.0116064
RUF014401	RUF024516	0.0154465
RUF014401	RUF024521	0.0088413
RUF014401	RUF024621	0.00938053
RUF014401	RUF024647	0.00985261
RUF014401	RUF024677	0.0110007
RUF014401	RUF024719	0.00906381
RUF014401	RUF024767	0.0133558
RUF014401	RUF024776	0.0113231
RUF014401	RUF024877	0.00854485
RUF014401	RUF024890	0.0102859
RUF014401	RUF024911	0.00983123
RUF014401	RUF024912	0.00956854
RUF014401	RUF024954	0.00966594
RUF014401	RUF024966	0.00939033
RUF014401	RUF024980	0.00967936
RUF014401	RUF025204	0.00934568
RUF014401	RUF025206	0.00852881
RUF014401	RUF025250	0.00882101
RUF014401	RUF025259	0.0129657
RUF014401	RUF025315	0.00960419
RUF014401	RUF025327	0.0088699
RUF014401	RUF025352	0.0166695
RUF014401	RUF025360	0.00914444
RUF014401	RUF025373	0.0122892
RUF014401	RUF025513	0.00891108
RUF014401	RUF025518	0.00992648
RUF014401	RUF025674	0.0106584
RUF014401	RUF025708	0.00908916
RUF014401	RUF025801	0.0191296
RUF014401	RUF025817	0.015861
RUF014401	RUF025832	0.017623
RUF014401	RUF025867	0.00974925
RUF014401	RUF025874	0.0120134
RUF014401	RUF025910	0.0103111
RUF014401	RUF026098	0.00987354
RUF014401	RUF026221	0.0110319
RUF014401	RUF026254	0.00969359
RUF014401	RUF026306	0.0176488
RUF014401	RUF026314	0.0153304
RUF014401	RUF026487	0.00908273
RUF014401	RUF026538	0.00987354
RUF014401	RUF026591	0.00902151
RUF014401	RUF026644	0.00997231
RUF014401	RUF026669	0.0110619
RUF014401	RUF026707	0.0150347
RUF014401	RUF026712	0.0088833
RUF014401	RUF026718	0.00987862
RUF014401	RUF026756	0.0158199
RUF014401	RUF026779	0.0105405
RUF014401	RUF026810	0.00864256
RUF014401	RUF026817	0.00862211
RUF014401	RUF026837	0.016989
RUF014401	RUF026854	0.00974708
RUF014401	RUF026869	0.00890156
RUF014401	RUF026937	0.0105237
RUF014401	RUF027040	0.0126098
RUF014401	RUF027060	0.00873666
RUF014401	RUF027068	0.0104491
RUF014401	RUF027070	0.0202006
RUF014401	RUF027095	0.0100866
RUF014401	RUF027146	0.0130605
RUF014401	RUF027194	0.0091206
RUF014401	RUF027260	0.00976025
RUF014401	RUF027266	0.0134125
RUF014401	RUF027306	0.0102721
RUF014401	RUF027348	0.00940312
RUF014401	RUF027379	0.00988184
RUF014401	RUF027499	0.0123974
RUF014401	RUF027544	0.00869136
RUF014401	RUF027567	0.00855707
RUF014401	RUF027590	0.0138774
RUF014401	RUF027608	0.01927
RUF014401	RUF027641	0.011446
RUF014401	RUF027897	0.0111843
RUF014401	RUF027903	0.00897829
RUF014401	RUF027953	0.00887578
RUF014401	RUF028066	0.00859902
RUF014401	RUF028138	0.0108468
RUF014401	RUF028143	0.009454
RUF014401	RUF028508	0.0085517
RUF014401	RUF028509	0.0106601
RUF014401	RUF028511	0.00953831
RUF014401	RUF028516	0.00989511
RUF014401	RUF028523	0.011734
RUF014401	RUF028551	0.0182618
RUF014401	RUF028569	0.0141058
RUF014401	RUF028583	0.0101964
RUF014401	RUF028628	0.00950453
RUF014401	RUF028657	0.00967193
RUF014401	RUF028712	0.00924348
RUF014401	RUF028734	0.00898838
RUF014401	RUF028744	0.00896517
RUF014401	RUF028745	0.00987354
RUF014401	RUF028748	0.00959055
RUF014401	RUF028879	0.00975799
RUF014401	RUF028887	0.0108709
RUF014401	RUF028929	0.0119087
RUF014401	RUF028954	0.0108453
RUF014401	RUF028994	0.0105677
RUF014401	RUF029052	0.011325
RUF014401	RUF029066	0.0118366
RUF014401	RUF029073	0.00874938
RUF014401	RUF029077	0.00906008
RUF014401	RUF029102	0.00854119
RUF014401	RUF029176	0.00875266
RUF014401	RUF029186	0.00895566
RUF014401	RUF029268	0.00991702
RUF014401	RUF029363	0.0117808
RUF014401	RUF029392	0.0104959
RUF014401	RUF029477	0.00975717
RUF014401	RUF029563	0.0113476
RUF014401	RUF029581	0.0123914
RUF014401	RUF029632	0.00941752
RUF014401	RUF029721	0.0103406
RUF014401	RUF029731	0.017623
RUF014401	RUF029748	0.0159274
RUF014401	RUF029813	0.0109268
RUF014401	RUF029829	0.00877464
RUF014401	RUF029947	0.00963542
RUF014401	RUF030008	0.0135884
RUF014401	RUF030035	0.0146016
RUF014401	RUF030148	0.00859486
RUF014401	RUF030205	0.0090865
RUF014401	RUF030244	0.00901511
RUF014401	RUF030345	0.00875912
RUF014401	RUF030513	0.0106629
RUF014401	RUF030559	0.00882059
RUF014401	RUF030631	0.01491
RUF014401	RUF030715	0.0124259
RUF014401	RUF030763	0.0146819
RUF014401	RUF030764	0.00939375
RUF014401	RUF030842	0.00923475
RUF014401	RUF030903	0.00880779
RUF014401	RUF030928	0.00879464
RUF014401	RUF030987	0.00870337
RUF014401	RUF030989	0.00876198
RUF014401	RUF031001	0.00964238
RUF014401	RUF031016	0.00959845
RUF014401	RUF031049	0.011492
RUF014401	RUF031062	0.0121418
RUF014401	RUF031073	0.0104888
RUF014401	RUF031104	0.0108287
RUF014401	RUF031127	0.00968833
RUF014401	RUF031150	0.0102642
RUF014401	RUF031190	0.0145358
RUF014401	RUF031209	0.00957237
RUF014401	RUF031221	0.0127952
RUF014401	RUF031223	0.00945137
RUF014401	RUF031345	0.00993815
RUF014401	RUF031346	0.00932549
RUF014401	RUF031370	0.01305
RUF014401	RUF031430	0.0185517
RUF014401	RUF031449	0.00938053
RUF014401	RUF031450	0.00988184
RUF014401	RUF031451	0.00987862
RUF014401	RUF031453	0.00938053
RUF014401	RUF031472	0.00877852
RUF014401	RUF031607	0.00919952
RUF014401	RUF031626	0.0173625
RUF014401	RUF031690	0.00883064
RUF014401	RUF031692	0.0113845
RUF014401	RUF031790	0.011677
RUF014401	RUF031791	0.00961714
RUF014401	RUF031868	0.00901002
RUF014401	RUF031985	0.0103895
RUF014401	RUF031993	0.0128826
RUF014401	RUF031994	0.00917506
RUF014401	RUF032025	0.0108104
RUF014401	RUF032065	0.0174602
RUF014401	RUF032074	0.0171922
RUF014401	RUF032106	0.0105544
RUF014401	RUF032180	0.015912
RUF014401	RUF032233	0.00982999
RUF014401	RUF032451	0.015365
RUF014401	RUF032493	0.00914745
RUF014401	RUF032531	0.021261
RUF014401	RUF032686	0.0106234
RUF014401	RUF032829	0.00907904
RUF014401	RUF032850	0.0124124
RUF014401	RUF032852	0.00975743
RUF014401	RUF032854	0.0113206
RUF014401	RUF032857	0.00961096
RUF014401	RUF032881	0.00921129
RUF014401	RUF032882	0.0107512
RUF014401	RUF032899	0.00983124
RUF014401	RUF032916	0.0137726
RUF014401	RUF032924	0.0126542
RUF014401	RUF032930	0.0151631
RUF014401	RUF033004	0.0151794
RUF014401	RUF033069	0.0149968
RUF014401	RUF033165	0.00957753
RUF014401	RUF033185	0.0100172
RUF014401	RUF033201	0.00969359
RUF014401	RUF033244	0.00986765
RUF014401	RUF033326	0.0174602
RUF014401	RUF033333	0.00859905
RUF014401	RUF033351	0.0118609
RUF014401	RUF033374	0.012606
RUF014401	RUF033377	0.00913547
RUF014401	RUF033379	0.00929005
RUF014401	RUF033380	0.00879503
RUF014401	RUF033426	0.0086057
RUF014401	RUF033456	0.0137232
RUF014401	RUF033538	0.0102593
RUF014401	RUF033605	0.0101075
RUF014401	RUF033684	0.0144683
RUF014401	RUF033756	0.00878814
RUF014401	RUF033852	0.00959146
RUF014401	RUF033873	0.00881206
RUF014401	RUF034059	0.0142644
RUF014401	RUF034060	0.00962514
RUF014401	RUF034096	0.0142133
RUF014401	RUF034119	0.00953805
RUF014401	RUF034129	0.00952137
RUF014401	RUF034184	0.012913
RUF014401	RUF034224	0.0100838
RUF014401	RUF034225	0.00938053
RUF014401	RUF034289	0.0134587
RUF014401	RUF034311	0.00951221
RUF014401	RUF034313	0.0186692
RUF014401	RUF034314	0.00856069
RUF014401	RUF034315	0.0111518
RUF014401	RUF034323	0.0180974
RUF014401	RUF034333	0.00874607
RUF014401	RUF034341	0.0185534
RUF014401	RUF034373	0.009525
RUF014401	RUF034374	0.00964741
RUF014401	RUF034463	0.0128112
RUF014401	RUF034612	0.0135455
RUF014401	RUF034675	0.0086374
RUF014401	RUF034701	0.0135295
RUF014401	RUF034711	0.0114672
RUF014401	RUF034741	0.0111483
RUF014401	RUF034742	0.00883238
RUF014401	RUF034744	0.0181001
RUF014401	RUF034780	0.0101458
RUF014401	RUF034785	0.0114226
RUF014401	RUF034813	0.0133632
RUF014401	RUF034892	0.00864989
RUF014401	RUF034919	0.00999051
RUF014401	RUF034972	0.0136406
RUF014401	RUF035069	0.0126056
RUF014401	RUF035089	0.0094919
RUF014401	RUF035092	0.0107546
RUF014401	RUF035116	0.00856952
RUF014401	RUF035188	0.00851788
RUF014401	RUF035210	0.0101395
RUF014401	RUF035276	0.0085744
RUF014401	RUF035289	0.0087668
RUF014401	RUF035303	0.0141294
RUF014401	RUF035387	0.0125577
RUF014401	RUF035432	0.0108445
RUF014401	RUF035475	0.00855037
RUF014401	RUF035488	0.0125767
RUF014401	RUF035588	0.0137187
RUF014401	RUF035589	0.00881029
RUF014401	RUF035599	0.0124169
RUF014401	RUF035660	0.00875912
RUF014401	RUF035728	0.00893966
RUF014401	RUF035729	0.0127203
RUF014401	RUF035792	0.00927327
RUF014401	RUF035880	0.00855162
RUF014401	RUF035962	0.00934596
RUF014401	RUF035975	0.00968833
RUF014401	RUF035979	0.0104864
RUF014401	RUF036056	0.0112072
RUF014401	RUF036071	0.0099954
RUF014401	RUF036097	0.0128221
RUF014401	RUF036117	0.00856545
RUF014401	RUF036135	0.00952401
RUF014401	RUF036162	0.00946609
RUF014401	RUF036265	0.00881655
RUF014401	RUF036322	0.00963933
RUF014401	RUF036409	0.00958382
RUF014401	RUF036423	0.0116903
RUF014401	RUF036453	0.00970855
RUF014401	RUF036490	0.00868229
RUF014401	RUF036519	0.0107148
RUF014401	RUF036534	0.0129729
RUF014401	RUF036547	0.00948155
RUF014401	RUF036635	0.0167207
RUF014401	RUF036657	0.00888853
RUF014401	RUF036674	0.0116368
RUF014401	RUF036789	0.00927548
RUF014401	RUF036793	0.0114419
RUF014401	RUF036801	0.00897503
RUF014401	RUF036839	0.0158774
RUF014401	RUF036874	0.0103076
RUF014401	RUF036944	0.00965715
RUF014401	RUF036959	0.0091068
RUF014401	RUF036961	0.00936666
RUF014401	RUF036991	0.0162292
RUF014401	RUF037031	0.0094919
RUF014401	RUF037042	0.00898478
RUF014401	RUF037111	0.0100755
RUF014401	RUF037260	0.0111642
RUF014401	RUF037264	0.0100094
RUF014401	RUF037268	0.00928826
RUF014401	RUF037279	0.0112213
RUF014401	RUF037313	0.0130525
RUF014401	RUF037316	0.0133125
RUF014401	RUF037321	0.00904162
RUF014401	RUF037325	0.0101384
RUF014401	RUF037356	0.00862504
RUF014401	RUF037416	0.0101583
RUF014401	RUF037421	0.0116856
RUF014401	RUF037428	0.00859507
RUF014401	RUF037460	0.0114959
RUF014401	RUF037566	0.00944981
RUF014401	RUF037600	0.0165211
RUF014401	RUF037668	0.0121624
RUF014401	RUF037696	0.0116069
RUF014401	RUF037727	0.0121292
RUF014401	RUF037790	0.00910665
RUF014401	RUF037792	0.0134021
RUF014401	RUF037793	0.0146358
RUF014401	RUF037826	0.00853832
RUF014401	RUF037876	0.0101933
RUF014401	RUF037926	0.00872518
RUF014401	RUF037953	0.0110764
RUF014401	RUF038090	0.0133745
RUF014401	RUF038110	0.0096558
RUF014401	RUF038131	0.00987896
RUF014401	RUF038151	0.00909739
RUF014401	RUF038156	0.00907533
RUF014401	RUF038253	0.0111037
RUF014401	RUF038340	0.0142557
RUF014401	RUF038354	0.0173696
RUF014401	RUF038447	0.0119846
RUF014401	RUF038483	0.0100915
RUF014401	RUF038504	0.0115358
RUF014401	RUF038549	0.0111084
RUF014401	RUF038571	0.0128964
RUF014401	RUF038592	0.0121261
RUF014414	RUF015239	0.00878354
RUF014414	RUF015796	0.00865212
RUF014414	RUF017137	0.00986277
RUF014414	RUF017462	0.00923114
RUF014414	RUF019110	0.00979618
RUF014414	RUF019461	0.00861696
RUF014414	RUF021520	0.00867024
RUF014414	RUF022480	0.00941565
RUF014414	RUF023554	0.00934283
RUF014414	RUF023639	0.00941155
RUF014414	RUF023757	0.00987201
RUF014414	RUF023960	0.00864016
RUF014414	RUF025149	0.00881212
RUF014414	RUF026957	0.0086246
RUF014414	RUF027167	0.00974866
RUF014414	RUF027544	0.00991817
RUF014414	RUF027590	0.00880132
RUF014414	RUF028511	0.00881396
RUF014414	RUF028744	0.010037
RUF014414	RUF029632	0.00875969
RUF014414	RUF030227	0.00885918
RUF014414	RUF030628	0.00928653
RUF014414	RUF030734	0.0089135
RUF014414	RUF034480	0.00902192
RUF014414	RUF034985	0.00921507
RUF014414	RUF035272	0.00947695
RUF014414	RUF036290	0.00992726
RUF014414	RUF036347	0.00876177
RUF014414	RUF036487	0.00911732
RUF014414	RUF036959	0.00933249
RUF014414	RUF037345	0.00931048
RUF014414	RUF038110	0.00888111
RUF014418	RUF020720	0.00851735
RUF014418	RUF023724	0.00889221
RUF014418	RUF025525	0.00877749
RUF014418	RUF033072	0.00908504
RUF014430	RUF014553	0.0100827
RUF014430	RUF014674	0.00963176
RUF014430	RUF014676	0.0131466
RUF014430	RUF014785	0.0123067
RUF014430	RUF014802	0.0111925
RUF014430	RUF014819	0.00867786
RUF014430	RUF014944	0.011552
RUF014430	RUF015239	0.0112021
RUF014430	RUF015306	0.0106301
RUF014430	RUF015466	0.0125431
RUF014430	RUF015472	0.0132705
RUF014430	RUF015582	0.012845
RUF014430	RUF015796	0.00970372
RUF014430	RUF015877	0.0101465
RUF014430	RUF015969	0.00906777
RUF014430	RUF016059	0.00963628
RUF014430	RUF016329	0.010235
RUF014430	RUF016410	0.00991464
RUF014430	RUF016637	0.00953431
RUF014430	RUF016685	0.0161679
RUF014430	RUF016743	0.00909268
RUF014430	RUF016790	0.00917608
RUF014430	RUF016897	0.013151
RUF014430	RUF016982	0.0148902
RUF014430	RUF017010	0.0178238
RUF014430	RUF017127	0.00947411
RUF014430	RUF017128	0.00899048
RUF014430	RUF017131	0.00979837
RUF014430	RUF017216	0.00865055
RUF014430	RUF017261	0.0164844
RUF014430	RUF017315	0.0165864
RUF014430	RUF017360	0.0129008
RUF014430	RUF017404	0.00915546
RUF014430	RUF017438	0.00887081
RUF014430	RUF017465	0.0142385
RUF014430	RUF017524	0.0127315
RUF014430	RUF017596	0.0158871
RUF014430	RUF017653	0.00903099
RUF014430	RUF017655	0.0133016
RUF014430	RUF017693	0.0171981
RUF014430	RUF017694	0.0110957
RUF014430	RUF017762	0.0180036
RUF014430	RUF017793	0.0127297
RUF014430	RUF017798	0.00865138
RUF014430	RUF017803	0.0178238
RUF014430	RUF017863	0.012845
RUF014430	RUF017908	0.0182012
RUF014430	RUF017962	0.0138082
RUF014430	RUF018022	0.00900472
RUF014430	RUF018066	0.0186487
RUF014430	RUF018122	0.00989818
RUF014430	RUF018141	0.0126364
RUF014430	RUF018163	0.0103056
RUF014430	RUF018475	0.0120537
RUF014430	RUF018505	0.0117974
RUF014430	RUF018550	0.0097843
RUF014430	RUF018598	0.0120808
RUF014430	RUF018621	0.0092787
RUF014430	RUF018778	0.010329
RUF014430	RUF018802	0.0127297
RUF014430	RUF018945	0.0134891
RUF014430	RUF018998	0.0109044
RUF014430	RUF019044	0.0111331
RUF014430	RUF019125	0.00979055
RUF014430	RUF019127	0.00933972
RUF014430	RUF019162	0.0122787
RUF014430	RUF019291	0.0129016
RUF014430	RUF019390	0.0118134
RUF014430	RUF019411	0.0152619
RUF014430	RUF019516	0.00968591
RUF014430	RUF019599	0.00921503
RUF014430	RUF019640	0.0128786
RUF014430	RUF019667	0.0133014
RUF014430	RUF019669	0.0185564
RUF014430	RUF019709	0.0151047
RUF014430	RUF019730	0.0128391
RUF014430	RUF019758	0.00940358
RUF014430	RUF019820	0.00991112
RUF014430	RUF019848	0.00864298
RUF014430	RUF019939	0.0119653
RUF014430	RUF020326	0.00881739
RUF014430	RUF020391	0.0100576
RUF014430	RUF020420	0.0148082
RUF014430	RUF020437	0.0155419
RUF014430	RUF020484	0.0105901
RUF014430	RUF020720	0.0094779
RUF014430	RUF020808	0.00955785
RUF014430	RUF020842	0.00951396
RUF014430	RUF020893	0.0133729
RUF014430	RUF020938	0.0104172
RUF014430	RUF020941	0.0108406
RUF014430	RUF020949	0.0112285
RUF014430	RUF021007	0.00906851
RUF014430	RUF021011	0.0103942
RUF014430	RUF021079	0.0130864
RUF014430	RUF021121	0.0180036
RUF014430	RUF021126	0.0131887
RUF014430	RUF021161	0.0134995
RUF014430	RUF021171	0.011392
RUF014430	RUF021173	0.0128041
RUF014430	RUF021224	0.0188282
RUF014430	RUF021282	0.00953656
RUF014430	RUF021288	0.00984188
RUF014430	RUF021297	0.0123568
RUF014430	RUF021301	0.0123597
RUF014430	RUF021302	0.0128173
RUF014430	RUF021343	0.00913553
RUF014430	RUF021376	0.0182738
RUF014430	RUF021441	0.00867479
RUF014430	RUF021458	0.0136562
RUF014430	RUF021520	0.011798
RUF014430	RUF021599	0.0127297
RUF014430	RUF021662	0.0182395
RUF014430	RUF021674	0.0127747
RUF014430	RUF021675	0.0106947
RUF014430	RUF021695	0.0114091
RUF014430	RUF021702	0.00957872
RUF014430	RUF021792	0.0112016
RUF014430	RUF022034	0.00932924
RUF014430	RUF022035	0.0124898
RUF014430	RUF022224	0.0112979
RUF014430	RUF022302	0.0108729
RUF014430	RUF022381	0.00996201
RUF014430	RUF022409	0.011549
RUF014430	RUF022670	0.00961088
RUF014430	RUF022719	0.00990136
RUF014430	RUF022770	0.011682
RUF014430	RUF022796	0.0123677
RUF014430	RUF022876	0.0137344
RUF014430	RUF022907	0.0103527
RUF014430	RUF022941	0.012845
RUF014430	RUF022955	0.013449
RUF014430	RUF023157	0.0102015
RUF014430	RUF023320	0.00947861
RUF014430	RUF023321	0.00904941
RUF014430	RUF023354	0.0138242
RUF014430	RUF023358	0.0121981
RUF014430	RUF023396	0.0120327
RUF014430	RUF023430	0.0196202
RUF014430	RUF023462	0.00929531
RUF014430	RUF023480	0.0176859
RUF014430	RUF023488	0.0179529
RUF014430	RUF023542	0.0181262
RUF014430	RUF023543	0.0125608
RUF014430	RUF023556	0.0135634
RUF014430	RUF023571	0.0123384
RUF014430	RUF023593	0.0166915
RUF014430	RUF023639	0.0107208
RUF014430	RUF023643	0.0122044
RUF014430	RUF023724	0.0161256
RUF014430	RUF023742	0.0178338
RUF014430	RUF023757	0.0100661
RUF014430	RUF023778	0.0109742
RUF014430	RUF023894	0.0126185
RUF014430	RUF023925	0.0129561
RUF014430	RUF023952	0.0107926
RUF014430	RUF023954	0.0120099
RUF014430	RUF023959	0.0188692
RUF014430	RUF023996	0.0153081
RUF014430	RUF024045	0.011549
RUF014430	RUF024092	0.0126364
RUF014430	RUF024093	0.0123319
RUF014430	RUF024099	0.00911232
RUF014430	RUF024111	0.0183841
RUF014430	RUF024118	0.010275
RUF014430	RUF024138	0.0139624
RUF014430	RUF024141	0.0128259
RUF014430	RUF024222	0.00879198
RUF014430	RUF024247	0.0100639
RUF014430	RUF024249	0.00948756
RUF014430	RUF024251	0.0110687
RUF014430	RUF024252	0.0140999
RUF014430	RUF024343	0.0157976
RUF014430	RUF024350	0.00949755
RUF014430	RUF024353	0.0129008
RUF014430	RUF024354	0.011549
RUF014430	RUF024355	0.0134995
RUF014430	RUF024406	0.0119736
RUF014430	RUF024447	0.010236
RUF014430	RUF024487	0.0130555
RUF014430	RUF024545	0.0168166
RUF014430	RUF024621	0.0187204
RUF014430	RUF024677	0.0136562
RUF014430	RUF024767	0.0140204
RUF014430	RUF024776	0.00943265
RUF014430	RUF024911	0.0178858
RUF014430	RUF025200	0.0129335
RUF014430	RUF025204	0.0155124
RUF014430	RUF025206	0.00934835
RUF014430	RUF025409	0.0128861
RUF014430	RUF025486	0.00910785
RUF014430	RUF025501	0.0108623
RUF014430	RUF025518	0.00867957
RUF014430	RUF025641	0.0104886
RUF014430	RUF025956	0.0127909
RUF014430	RUF026098	0.0186834
RUF014430	RUF026254	0.0178858
RUF014430	RUF026260	0.00948708
RUF014430	RUF026310	0.00869974
RUF014430	RUF026358	0.00886312
RUF014430	RUF026376	0.0115417
RUF014430	RUF026427	0.00918641
RUF014430	RUF026533	0.0158216
RUF014430	RUF026538	0.0164844
RUF014430	RUF026572	0.0127297
RUF014430	RUF026608	0.00943658
RUF014430	RUF026644	0.0185663
RUF014430	RUF026669	0.0173194
RUF014430	RUF026680	0.0102011
RUF014430	RUF026717	0.0121214
RUF014430	RUF026718	0.0181325
RUF014430	RUF026737	0.0125608
RUF014430	RUF026779	0.0142445
RUF014430	RUF026816	0.00916857
RUF014430	RUF026817	0.00937899
RUF014430	RUF026841	0.0133174
RUF014430	RUF026869	0.010178
RUF014430	RUF026926	0.0127297
RUF014430	RUF027070	0.0118839
RUF014430	RUF027082	0.00985848
RUF014430	RUF027142	0.0142646
RUF014430	RUF027146	0.0156935
RUF014430	RUF027210	0.00918947
RUF014430	RUF027252	0.00906758
RUF014430	RUF027260	0.0149487
RUF014430	RUF027266	0.0129099
RUF014430	RUF027297	0.01068
RUF014430	RUF027315	0.0106058
RUF014430	RUF027379	0.0178238
RUF014430	RUF027437	0.0100909
RUF014430	RUF027498	0.00954776
RUF014430	RUF027544	0.0087848
RUF014430	RUF027564	0.00856805
RUF014430	RUF027571	0.0130555
RUF014430	RUF027603	0.00853998
RUF014430	RUF027608	0.00875565
RUF014430	RUF027617	0.00963993
RUF014430	RUF027635	0.0121867
RUF014430	RUF027671	0.0101175
RUF014430	RUF027675	0.0111897
RUF014430	RUF027726	0.0122949
RUF014430	RUF027771	0.00983887
RUF014430	RUF027778	0.0106694
RUF014430	RUF027953	0.0119343
RUF014430	RUF027961	0.00911426
RUF014430	RUF027974	0.00952597
RUF014430	RUF028066	0.0126836
RUF014430	RUF028150	0.0146041
RUF014430	RUF028151	0.00923771
RUF014430	RUF028379	0.0110196
RUF014430	RUF028442	0.0117133
RUF014430	RUF028511	0.0124324
RUF014430	RUF028523	0.0122987
RUF014430	RUF028646	0.0131232
RUF014430	RUF028647	0.0104239
RUF014430	RUF028676	0.0129008
RUF014430	RUF028699	0.0164057
RUF014430	RUF028730	0.00920779
RUF014430	RUF028732	0.0130093
RUF014430	RUF028744	0.0087848
RUF014430	RUF028745	0.0186303
RUF014430	RUF028810	0.0125989
RUF014430	RUF028980	0.00853283
RUF014430	RUF029102	0.0134022
RUF014430	RUF029119	0.00994635
RUF014430	RUF029257	0.0100955
RUF014430	RUF029278	0.0101692
RUF014430	RUF029380	0.0106934
RUF014430	RUF029430	0.00865166
RUF014430	RUF029477	0.0181138
RUF014430	RUF029531	0.0108253
RUF014430	RUF029554	0.00926224
RUF014430	RUF029563	0.016981
RUF014430	RUF029632	0.0119587
RUF014430	RUF029654	0.0107768
RUF014430	RUF029733	0.0148578
RUF014430	RUF030035	0.0104908
RUF014430	RUF030036	0.0148633
RUF014430	RUF030079	0.00924937
RUF014430	RUF030115	0.0110041
RUF014430	RUF030232	0.00993154
RUF014430	RUF030298	0.0118066
RUF014430	RUF030313	0.0089331
RUF014430	RUF030513	0.00936924
RUF014430	RUF030587	0.00852722
RUF014430	RUF030636	0.0110554
RUF014430	RUF030657	0.0103062
RUF014430	RUF030669	0.0133699
RUF014430	RUF030710	0.00990667
RUF014430	RUF030762	0.0127297
RUF014430	RUF030764	0.0117965
RUF014430	RUF030765	0.00859771
RUF014430	RUF030829	0.0106512
RUF014430	RUF030842	0.0187064
RUF014430	RUF030843	0.0113302
RUF014430	RUF030975	0.012905
RUF014430	RUF030982	0.0120245
RUF014430	RUF030987	0.0172072
RUF014430	RUF030989	0.0116872
RUF014430	RUF031001	0.0178858
RUF014430	RUF031006	0.0126366
RUF014430	RUF031013	0.00877247
RUF014430	RUF031083	0.0130105
RUF014430	RUF031127	0.0182395
RUF014430	RUF031190	0.0159694
RUF014430	RUF031195	0.013151
RUF014430	RUF031209	0.00878477
RUF014430	RUF031224	0.0107278
RUF014430	RUF031263	0.0106536
RUF014430	RUF031371	0.0142155
RUF014430	RUF031440	0.00888874
RUF014430	RUF031447	0.0130555
RUF014430	RUF031449	0.0164844
RUF014430	RUF031450	0.0183841
RUF014430	RUF031451	0.0164844
RUF014430	RUF031453	0.0188814
RUF014430	RUF031717	0.011549
RUF014430	RUF031785	0.00859376
RUF014430	RUF031798	0.0127297
RUF014430	RUF031985	0.00899235
RUF014430	RUF032006	0.0093988
RUF014430	RUF032094	0.0136723
RUF014430	RUF032106	0.00885927
RUF014430	RUF032233	0.0112754
RUF014430	RUF032307	0.00938074
RUF014430	RUF032650	0.00911309
RUF014430	RUF032686	0.0116186
RUF014430	RUF032710	0.00866661
RUF014430	RUF032728	0.0107314
RUF014430	RUF032788	0.00970978
RUF014430	RUF032852	0.00915282
RUF014430	RUF033165	0.0115231
RUF014430	RUF033194	0.00949734
RUF014430	RUF033201	0.0191637
RUF014430	RUF033225	0.00899451
RUF014430	RUF033246	0.0129684
RUF014430	RUF033350	0.0115415
RUF014430	RUF033465	0.0113243
RUF014430	RUF033497	0.0128949
RUF014430	RUF033579	0.0108178
RUF014430	RUF033605	0.0164844
RUF014430	RUF033764	0.0109808
RUF014430	RUF033842	0.0128579
RUF014430	RUF033873	0.0111801
RUF014430	RUF033913	0.0125147
RUF014430	RUF033924	0.00959378
RUF014430	RUF034138	0.00888053
RUF014430	RUF034155	0.0123319
RUF014430	RUF034204	0.018641
RUF014430	RUF034224	0.0180036
RUF014430	RUF034225	0.0181325
RUF014430	RUF034226	0.00968541
RUF014430	RUF034229	0.0161071
RUF014430	RUF034505	0.00890589
RUF014430	RUF034538	0.014851
RUF014430	RUF034541	0.0130423
RUF014430	RUF034543	0.012845
RUF014430	RUF034668	0.0144042
RUF014430	RUF034675	0.0125883
RUF014430	RUF034723	0.009496
RUF014430	RUF034741	0.0103143
RUF014430	RUF034742	0.0123798
RUF014430	RUF034744	0.0115833
RUF014430	RUF034778	0.00869951
RUF014430	RUF034780	0.0157937
RUF014430	RUF034785	0.0179868
RUF014430	RUF034892	0.0130275
RUF014430	RUF034921	0.00910793
RUF014430	RUF034972	0.0104348
RUF014430	RUF035012	0.00899158
RUF014430	RUF035089	0.0185379
RUF014430	RUF035091	0.0123384
RUF014430	RUF035092	0.0121869
RUF014430	RUF035093	0.0132209
RUF014430	RUF035129	0.0144998
RUF014430	RUF035130	0.0160382
RUF014430	RUF035210	0.0181138
RUF014430	RUF035213	0.00851756
RUF014430	RUF035236	0.0107047
RUF014430	RUF035276	0.0114135
RUF014430	RUF035278	0.0161789
RUF014430	RUF035582	0.0123319
RUF014430	RUF035588	0.00943676
RUF014430	RUF035589	0.012403
RUF014430	RUF035792	0.0111735
RUF014430	RUF035813	0.0118365
RUF014430	RUF035964	0.014447
RUF014430	RUF035974	0.0130446
RUF014430	RUF035975	0.0185531
RUF014430	RUF035978	0.00975203
RUF014430	RUF035979	0.0181325
RUF014430	RUF035999	0.0171005
RUF014430	RUF036056	0.0114962
RUF014430	RUF036157	0.011549
RUF014430	RUF036162	0.018168
RUF014430	RUF036165	0.0126364
RUF014430	RUF036205	0.0125608
RUF014430	RUF036270	0.0130446
RUF014430	RUF036302	0.0103561
RUF014430	RUF036304	0.00892285
RUF014430	RUF036328	0.0133439
RUF014430	RUF036330	0.011293
RUF014430	RUF036377	0.0132359
RUF014430	RUF036386	0.00942666
RUF014430	RUF036409	0.0114923
RUF014430	RUF036443	0.0102747
RUF014430	RUF036449	0.0110307
RUF014430	RUF036485	0.0121222
RUF014430	RUF036512	0.00903289
RUF014430	RUF036594	0.0100933
RUF014430	RUF036613	0.0111474
RUF014430	RUF036674	0.0124426
RUF014430	RUF036679	0.0142837
RUF014430	RUF036701	0.00990374
RUF014430	RUF036806	0.0168552
RUF014430	RUF036874	0.0164844
RUF014430	RUF036896	0.0173711
RUF014430	RUF036931	0.014519
RUF014430	RUF036959	0.00956491
RUF014430	RUF036967	0.0129917
RUF014430	RUF036973	0.011549
RUF014430	RUF036975	0.0126364
RUF014430	RUF037010	0.0120271
RUF014430	RUF037029	0.00895216
RUF014430	RUF037031	0.0185633
RUF014430	RUF037032	0.00929445
RUF014430	RUF037058	0.00857193
RUF014430	RUF037111	0.0182012
RUF014430	RUF037260	0.0128329
RUF014430	RUF037337	0.0128938
RUF014430	RUF037357	0.0147881
RUF014430	RUF037418	0.00923566
RUF014430	RUF037428	0.0115957
RUF014430	RUF037625	0.0116365
RUF014430	RUF037704	0.0131475
RUF014430	RUF037718	0.0123319
RUF014430	RUF037719	0.0131669
RUF014430	RUF037790	0.0171091
RUF014430	RUF037826	0.0128504
RUF014430	RUF037861	0.0109043
RUF014430	RUF037863	0.0103972
RUF014430	RUF037876	0.0110229
RUF014430	RUF038110	0.0109149
RUF014430	RUF038131	0.0185379
RUF014430	RUF038185	0.0130963
RUF014430	RUF038213	0.0130151
RUF014430	RUF038214	0.0136734
RUF014430	RUF038249	0.011646
RUF014430	RUF038359	0.00947931
RUF014430	RUF038476	0.0129407
RUF014430	RUF038539	0.0114792
RUF014430	RUF038562	0.012845
RUF014430	RUF038578	0.00942666
RUF014430	RUF038658	0.0135434
RUF014438	RUF014690	0.00876951
RUF014438	RUF015266	0.00917656
RUF014438	RUF015380	0.00899217
RUF014438	RUF015413	0.008764
RUF014438	RUF015426	0.00876804
RUF014438	RUF015531	0.00853043
RUF014438	RUF015534	0.00913467
RUF014438	RUF015793	0.00893648
RUF014438	RUF017089	0.00874399
RUF014438	RUF017516	0.00880416
RUF014438	RUF018268	0.00870501
RUF014438	RUF018340	0.008931
RUF014438	RUF020095	0.00885864
RUF014438	RUF020179	0.00877769
RUF014438	RUF021510	0.00974737
RUF014438	RUF022369	0.00861124
RUF014438	RUF023032	0.00857944
RUF014438	RUF023497	0.00877994
RUF014438	RUF023498	0.00877665
RUF014438	RUF023601	0.00879441
RUF014438	RUF023781	0.00898624
RUF014438	RUF024253	0.00913313
RUF014438	RUF024256	0.00888118
RUF014438	RUF025490	0.00865745
RUF014438	RUF025649	0.00889913
RUF014438	RUF025662	0.0086794
RUF014438	RUF027543	0.0086491
RUF014438	RUF028162	0.00863904
RUF014438	RUF028707	0.00876998
RUF014438	RUF028867	0.00973038
RUF014438	RUF028950	0.00863654
RUF014438	RUF030260	0.00881512
RUF014438	RUF030527	0.00889315
RUF014438	RUF030655	0.00866099
RUF014438	RUF030894	0.00893797
RUF014438	RUF031552	0.00864306
RUF014438	RUF031573	0.00896413
RUF014438	RUF031876	0.00875238
RUF014438	RUF031877	0.00987691
RUF014438	RUF032112	0.00893074
RUF014438	RUF032703	0.00909502
RUF014438	RUF033161	0.00869364
RUF014438	RUF033459	0.00957768
RUF014438	RUF034068	0.00907179
RUF014438	RUF034278	0.00856403
RUF014438	RUF034486	0.0086452
RUF014438	RUF034573	0.00935742
RUF014438	RUF034809	0.0087334
RUF014438	RUF035573	0.00874418
RUF014438	RUF036026	0.00865721
RUF014438	RUF036179	0.00884665
RUF014438	RUF036246	0.00902403
RUF014438	RUF036338	0.00972206
RUF014438	RUF036456	0.00853197
RUF014438	RUF037714	0.00855473
RUF014446	RUF014461	0.00915707
RUF014446	RUF014485	0.00921659
RUF014446	RUF014491	0.0202139
RUF014446	RUF014523	0.0125937
RUF014446	RUF014525	0.0150985
RUF014446	RUF014587	0.00950187
RUF014446	RUF014601	0.0174646
RUF014446	RUF014637	0.0123644
RUF014446	RUF014678	0.00942728
RUF014446	RUF014867	0.00971241
RUF014446	RUF014882	0.00917384
RUF014446	RUF014889	0.0121332
RUF014446	RUF014927	0.0101586
RUF014446	RUF014984	0.00883384
RUF014446	RUF015011	0.00879136
RUF014446	RUF015057	0.014044
RUF014446	RUF015112	0.0156146
RUF014446	RUF015274	0.00854656
RUF014446	RUF015275	0.0128439
RUF014446	RUF015304	0.0106554
RUF014446	RUF015394	0.0168839
RUF014446	RUF015424	0.0111943
RUF014446	RUF015565	0.0106885
RUF014446	RUF015588	0.00920606
RUF014446	RUF015598	0.0158952
RUF014446	RUF015609	0.0122407
RUF014446	RUF015704	0.0105024
RUF014446	RUF015705	0.0108802
RUF014446	RUF015752	0.00917812
RUF014446	RUF015786	0.0127146
RUF014446	RUF015896	0.0133573
RUF014446	RUF016004	0.00860896
RUF014446	RUF016028	0.0219461
RUF014446	RUF016137	0.0125983
RUF014446	RUF016229	0.0112526
RUF014446	RUF016271	0.0123066
RUF014446	RUF016479	0.00934374
RUF014446	RUF016567	0.0116162
RUF014446	RUF016571	0.0152726
RUF014446	RUF016625	0.00926549
RUF014446	RUF016710	0.0125131
RUF014446	RUF016724	0.00890312
RUF014446	RUF016797	0.0107878
RUF014446	RUF016884	0.00903227
RUF014446	RUF016901	0.0112812
RUF014446	RUF016936	0.0194863
RUF014446	RUF016989	0.00856477
RUF014446	RUF017012	0.0122612
RUF014446	RUF017044	0.010159
RUF014446	RUF017095	0.0208846
RUF014446	RUF017167	0.0102887
RUF014446	RUF017190	0.016273
RUF014446	RUF017285	0.00926207
RUF014446	RUF017288	0.0153127
RUF014446	RUF017294	0.0170352
RUF014446	RUF017323	0.0154959
RUF014446	RUF017392	0.0119329
RUF014446	RUF017399	0.0100169
RUF014446	RUF017406	0.0181543
RUF014446	RUF017498	0.0198742
RUF014446	RUF017609	0.00926153
RUF014446	RUF017634	0.00994064
RUF014446	RUF017731	0.0116495
RUF014446	RUF017743	0.00876925
RUF014446	RUF017814	0.00856559
RUF014446	RUF017837	0.00970008
RUF014446	RUF017849	0.0116686
RUF014446	RUF017862	0.00986308
RUF014446	RUF017878	0.0196468
RUF014446	RUF017887	0.0126704
RUF014446	RUF017897	0.0134193
RUF014446	RUF017929	0.0170088
RUF014446	RUF017989	0.00866383
RUF014446	RUF018031	0.0103413
RUF014446	RUF018053	0.0105887
RUF014446	RUF018210	0.00886219
RUF014446	RUF018296	0.013598
RUF014446	RUF018315	0.012046
RUF014446	RUF018364	0.0106783
RUF014446	RUF018428	0.0156956
RUF014446	RUF018505	0.015225
RUF014446	RUF018535	0.012545
RUF014446	RUF018643	0.00917562
RUF014446	RUF018652	0.0103097
RUF014446	RUF018700	0.0100524
RUF014446	RUF018721	0.011437
RUF014446	RUF018742	0.00915045
RUF014446	RUF018810	0.00857053
RUF014446	RUF018944	0.015743
RUF014446	RUF019024	0.00989855
RUF014446	RUF019069	0.0143868
RUF014446	RUF019096	0.0124778
RUF014446	RUF019119	0.00867747
RUF014446	RUF019166	0.0137561
RUF014446	RUF019222	0.0103006
RUF014446	RUF019268	0.00919023
RUF014446	RUF019300	0.00939155
RUF014446	RUF019350	0.0202413
RUF014446	RUF019353	0.0237369
RUF014446	RUF019502	0.0100791
RUF014446	RUF019614	0.0110879
RUF014446	RUF019701	0.0128145
RUF014446	RUF019704	0.0138547
RUF014446	RUF019722	0.00965483
RUF014446	RUF019917	0.00858214
RUF014446	RUF019926	0.0102613
RUF014446	RUF020025	0.0235928
RUF014446	RUF020050	0.00877295
RUF014446	RUF020085	0.0114054
RUF014446	RUF020089	0.0149843
RUF014446	RUF020198	0.00897136
RUF014446	RUF020249	0.0162628
RUF014446	RUF020310	0.0106702
RUF014446	RUF020484	0.0176176
RUF014446	RUF020515	0.0179959
RUF014446	RUF020542	0.00852785
RUF014446	RUF020654	0.0128025
RUF014446	RUF020658	0.0197728
RUF014446	RUF020677	0.00946212
RUF014446	RUF020782	0.0214207
RUF014446	RUF020816	0.011635
RUF014446	RUF020892	0.0175248
RUF014446	RUF021007	0.0147357
RUF014446	RUF021020	0.0179198
RUF014446	RUF021049	0.0221767
RUF014446	RUF021112	0.0140754
RUF014446	RUF021150	0.0108406
RUF014446	RUF021179	0.0136533
RUF014446	RUF021217	0.012777
RUF014446	RUF021223	0.0086242
RUF014446	RUF021256	0.0146531
RUF014446	RUF021279	0.00890758
RUF014446	RUF021300	0.0105937
RUF014446	RUF021304	0.0115391
RUF014446	RUF021347	0.0233032
RUF014446	RUF021348	0.00992169
RUF014446	RUF021354	0.012808
RUF014446	RUF021447	0.0122675
RUF014446	RUF021448	0.00874021
RUF014446	RUF021449	0.00988478
RUF014446	RUF021487	0.0166088
RUF014446	RUF021549	0.0154971
RUF014446	RUF021553	0.0110043
RUF014446	RUF021665	0.0130578
RUF014446	RUF021688	0.0097573
RUF014446	RUF021689	0.011755
RUF014446	RUF021761	0.0110594
RUF014446	RUF021766	0.0108802
RUF014446	RUF021786	0.00967651
RUF014446	RUF021804	0.0134197
RUF014446	RUF021834	0.00995659
RUF014446	RUF021839	0.00991517
RUF014446	RUF021842	0.0204694
RUF014446	RUF021977	0.00954911
RUF014446	RUF021991	0.0125353
RUF014446	RUF022018	0.0112004
RUF014446	RUF022036	0.0217005
RUF014446	RUF022075	0.00912384
RUF014446	RUF022084	0.0163333
RUF014446	RUF022112	0.0119734
RUF014446	RUF022226	0.00963423
RUF014446	RUF022337	0.00900044
RUF014446	RUF022426	0.00918901
RUF014446	RUF022446	0.0159314
RUF014446	RUF022538	0.0106528
RUF014446	RUF022556	0.00864589
RUF014446	RUF022644	0.00973373
RUF014446	RUF022779	0.00895886
RUF014446	RUF022828	0.0118635
RUF014446	RUF022901	0.0148743
RUF014446	RUF022971	0.0153679
RUF014446	RUF022995	0.013646
RUF014446	RUF023012	0.0135083
RUF014446	RUF023119	0.0111465
RUF014446	RUF023127	0.0101058
RUF014446	RUF023220	0.0164697
RUF014446	RUF023221	0.0109099
RUF014446	RUF023249	0.0151526
RUF014446	RUF023277	0.0139706
RUF014446	RUF023292	0.0106871
RUF014446	RUF023370	0.0139499
RUF014446	RUF023377	0.0119749
RUF014446	RUF023503	0.018341
RUF014446	RUF023523	0.0112734
RUF014446	RUF023556	0.00941065
RUF014446	RUF023600	0.0189167
RUF014446	RUF023692	0.0134403
RUF014446	RUF023707	0.0222012
RUF014446	RUF023740	0.0133876
RUF014446	RUF023753	0.0169658
RUF014446	RUF023754	0.0157537
RUF014446	RUF023791	0.0192248
RUF014446	RUF023819	0.0136306
RUF014446	RUF023869	0.0103768
RUF014446	RUF023890	0.0142044
RUF014446	RUF023913	0.0119104
RUF014446	RUF023947	0.00861442
RUF014446	RUF023955	0.0116496
RUF014446	RUF024010	0.0107533
RUF014446	RUF024040	0.0110409
RUF014446	RUF024087	0.00878901
RUF014446	RUF024125	0.0187843
RUF014446	RUF024239	0.0105282
RUF014446	RUF024295	0.00900332
RUF014446	RUF024334	0.0131555
RUF014446	RUF024413	0.00864341
RUF014446	RUF024418	0.0134238
RUF014446	RUF024447	0.011637
RUF014446	RUF024458	0.0103274
RUF014446	RUF024472	0.0157421
RUF014446	RUF024481	0.00928743
RUF014446	RUF024516	0.0149318
RUF014446	RUF024619	0.00919651
RUF014446	RUF024738	0.012207
RUF014446	RUF024768	0.0122337
RUF014446	RUF024858	0.0114247
RUF014446	RUF024877	0.0161293
RUF014446	RUF024890	0.0121936
RUF014446	RUF024912	0.00993762
RUF014446	RUF024954	0.0127091
RUF014446	RUF024975	0.0089117
RUF014446	RUF024980	0.0122028
RUF014446	RUF025127	0.0118408
RUF014446	RUF025148	0.00860789
RUF014446	RUF025241	0.008571
RUF014446	RUF025259	0.0151223
RUF014446	RUF025352	0.0163446
RUF014446	RUF025361	0.00912429
RUF014446	RUF025373	0.0187493
RUF014446	RUF025399	0.0122542
RUF014446	RUF025438	0.00866199
RUF014446	RUF025450	0.0096655
RUF014446	RUF025513	0.0127947
RUF014446	RUF025644	0.0102234
RUF014446	RUF025775	0.0119772
RUF014446	RUF025779	0.00864067
RUF014446	RUF025801	0.0239584
RUF014446	RUF025817	0.0197637
RUF014446	RUF025826	0.0160561
RUF014446	RUF025832	0.021981
RUF014446	RUF025867	0.0142129
RUF014446	RUF025874	0.0185716
RUF014446	RUF025882	0.0111187
RUF014446	RUF025890	0.00908751
RUF014446	RUF025938	0.00978466
RUF014446	RUF025994	0.0102912
RUF014446	RUF026221	0.0136697
RUF014446	RUF026234	0.00871998
RUF014446	RUF026237	0.0119451
RUF014446	RUF026272	0.00850968
RUF014446	RUF026306	0.022523
RUF014446	RUF026410	0.00864348
RUF014446	RUF026448	0.00917902
RUF014446	RUF026574	0.0113108
RUF014446	RUF026598	0.00912894
RUF014446	RUF026625	0.00914024
RUF014446	RUF026699	0.011585
RUF014446	RUF026707	0.0136862
RUF014446	RUF026713	0.00886365
RUF014446	RUF026714	0.00864987
RUF014446	RUF026728	0.0108802
RUF014446	RUF026756	0.0201486
RUF014446	RUF026774	0.0134063
RUF014446	RUF026818	0.00930709
RUF014446	RUF026837	0.0184352
RUF014446	RUF026854	0.0149696
RUF014446	RUF027040	0.0132762
RUF014446	RUF027043	0.0103443
RUF014446	RUF027060	0.0116708
RUF014446	RUF027062	0.0090304
RUF014446	RUF027068	0.00937574
RUF014446	RUF027070	0.0142491
RUF014446	RUF027095	0.0100104
RUF014446	RUF027114	0.0115151
RUF014446	RUF027194	0.00885678
RUF014446	RUF027306	0.0127074
RUF014446	RUF027348	0.0137169
RUF014446	RUF027372	0.0163477
RUF014446	RUF027450	0.0100148
RUF014446	RUF027499	0.0121355
RUF014446	RUF027597	0.0126508
RUF014446	RUF027608	0.0108919
RUF014446	RUF027641	0.0117614
RUF014446	RUF027661	0.00972491
RUF014446	RUF027723	0.0117138
RUF014446	RUF027726	0.0100706
RUF014446	RUF027828	0.0153622
RUF014446	RUF027851	0.00851033
RUF014446	RUF028138	0.0161061
RUF014446	RUF028367	0.00933693
RUF014446	RUF028509	0.0101153
RUF014446	RUF028551	0.0222069
RUF014446	RUF028569	0.0100458
RUF014446	RUF028571	0.00861676
RUF014446	RUF028583	0.0109059
RUF014446	RUF028588	0.0092388
RUF014446	RUF028626	0.0113002
RUF014446	RUF028650	0.0104362
RUF014446	RUF028657	0.00952056
RUF014446	RUF028664	0.0110507
RUF014446	RUF028674	0.00972136
RUF014446	RUF028705	0.00858214
RUF014446	RUF028712	0.0132712
RUF014446	RUF028734	0.0104545
RUF014446	RUF028748	0.00959655
RUF014446	RUF028749	0.00868955
RUF014446	RUF028794	0.00893217
RUF014446	RUF028879	0.0115092
RUF014446	RUF028887	0.0133898
RUF014446	RUF028929	0.0120895
RUF014446	RUF028954	0.0134618
RUF014446	RUF028974	0.0143497
RUF014446	RUF028994	0.0160781
RUF014446	RUF029052	0.0130949
RUF014446	RUF029073	0.012046
RUF014446	RUF029077	0.0108571
RUF014446	RUF029088	0.00885584
RUF014446	RUF029165	0.00867953
RUF014446	RUF029176	0.00853858
RUF014446	RUF029218	0.0102993
RUF014446	RUF029268	0.00983068
RUF014446	RUF029363	0.0141038
RUF014446	RUF029364	0.0101196
RUF014446	RUF029391	0.00902255
RUF014446	RUF029392	0.0109991
RUF014446	RUF029575	0.00874058
RUF014446	RUF029731	0.0222069
RUF014446	RUF029748	0.019363
RUF014446	RUF029787	0.00941269
RUF014446	RUF029869	0.00853549
RUF014446	RUF029947	0.00991656
RUF014446	RUF030008	0.0124062
RUF014446	RUF030148	0.0106207
RUF014446	RUF030205	0.00961001
RUF014446	RUF030244	0.00873083
RUF014446	RUF030345	0.0123907
RUF014446	RUF030382	0.00908821
RUF014446	RUF030504	0.00884482
RUF014446	RUF030557	0.00959428
RUF014446	RUF030574	0.00930369
RUF014446	RUF030602	0.00850183
RUF014446	RUF030631	0.0184811
RUF014446	RUF030715	0.0167722
RUF014446	RUF030763	0.011222
RUF014446	RUF030805	0.0125687
RUF014446	RUF030903	0.0149346
RUF014446	RUF030928	0.0108802
RUF014446	RUF031016	0.00882521
RUF014446	RUF031017	0.00877421
RUF014446	RUF031047	0.00955019
RUF014446	RUF031048	0.00884937
RUF014446	RUF031049	0.0136257
RUF014446	RUF031062	0.0165361
RUF014446	RUF031073	0.0136291
RUF014446	RUF031084	0.0123466
RUF014446	RUF031091	0.0118681
RUF014446	RUF031122	0.0108256
RUF014446	RUF031189	0.00903701
RUF014446	RUF031192	0.00858098
RUF014446	RUF031221	0.0182105
RUF014446	RUF031223	0.0111935
RUF014446	RUF031227	0.0102955
RUF014446	RUF031265	0.0107812
RUF014446	RUF031291	0.00854566
RUF014446	RUF031345	0.0128651
RUF014446	RUF031370	0.0189669
RUF014446	RUF031404	0.00913305
RUF014446	RUF031430	0.0229541
RUF014446	RUF031472	0.0122606
RUF014446	RUF031559	0.00852353
RUF014446	RUF031607	0.0119561
RUF014446	RUF031626	0.0207258
RUF014446	RUF031690	0.00913374
RUF014446	RUF031756	0.0123275
RUF014446	RUF031791	0.0138699
RUF014446	RUF031794	0.00895445
RUF014446	RUF031868	0.0109913
RUF014446	RUF031904	0.0116661
RUF014446	RUF031927	0.00968576
RUF014446	RUF031993	0.0093431
RUF014446	RUF031994	0.0112122
RUF014446	RUF032018	0.0101693
RUF014446	RUF032025	0.0122092
RUF014446	RUF032065	0.0220695
RUF014446	RUF032074	0.0214736
RUF014446	RUF032106	0.0093817
RUF014446	RUF032180	0.0107817
RUF014446	RUF032185	0.0107414
RUF014446	RUF032196	0.0090844
RUF014446	RUF032380	0.010055
RUF014446	RUF032384	0.00969759
RUF014446	RUF032451	0.0158061
RUF014446	RUF032493	0.0105601
RUF014446	RUF032527	0.0092766
RUF014446	RUF032531	0.0207151
RUF014446	RUF032567	0.00922894
RUF014446	RUF032776	0.00912592
RUF014446	RUF032802	0.0113364
RUF014446	RUF032820	0.0129061
RUF014446	RUF032850	0.0100907
RUF014446	RUF032854	0.0137434
RUF014446	RUF032879	0.00892527
RUF014446	RUF032881	0.0108161
RUF014446	RUF032882	0.0145199
RUF014446	RUF032899	0.0092406
RUF014446	RUF032907	0.0104779
RUF014446	RUF032916	0.0138815
RUF014446	RUF032920	0.00942991
RUF014446	RUF032923	0.0109372
RUF014446	RUF032924	0.00899654
RUF014446	RUF032930	0.020728
RUF014446	RUF033004	0.0200254
RUF014446	RUF033006	0.00958014
RUF014446	RUF033069	0.0182281
RUF014446	RUF033185	0.0118731
RUF014446	RUF033244	0.0125019
RUF014446	RUF033326	0.0221767
RUF014446	RUF033333	0.0135553
RUF014446	RUF033351	0.013973
RUF014446	RUF033374	0.014604
RUF014446	RUF033379	0.0120093
RUF014446	RUF033401	0.0121001
RUF014446	RUF033449	0.00892617
RUF014446	RUF033455	0.0137422
RUF014446	RUF033456	0.017284
RUF014446	RUF033538	0.0118129
RUF014446	RUF033539	0.00895262
RUF014446	RUF033573	0.0106172
RUF014446	RUF033665	0.0101561
RUF014446	RUF033684	0.0205236
RUF014446	RUF033755	0.00863982
RUF014446	RUF033756	0.0113002
RUF014446	RUF033852	0.00949541
RUF014446	RUF033877	0.00868531
RUF014446	RUF033923	0.0131412
RUF014446	RUF034021	0.0100274
RUF014446	RUF034050	0.00941279
RUF014446	RUF034059	0.0160739
RUF014446	RUF034060	0.0122951
RUF014446	RUF034096	0.018467
RUF014446	RUF034119	0.0144498
RUF014446	RUF034128	0.00946222
RUF014446	RUF034129	0.0124573
RUF014446	RUF034157	0.00870464
RUF014446	RUF034184	0.0156606
RUF014446	RUF034289	0.0100496
RUF014446	RUF034311	0.012464
RUF014446	RUF034313	0.022523
RUF014446	RUF034314	0.0106164
RUF014446	RUF034315	0.013786
RUF014446	RUF034323	0.0230263
RUF014446	RUF034333	0.0111023
RUF014446	RUF034341	0.0220695
RUF014446	RUF034373	0.0113846
RUF014446	RUF034374	0.011437
RUF014446	RUF034444	0.00852506
RUF014446	RUF034463	0.0100759
RUF014446	RUF034584	0.0120869
RUF014446	RUF034612	0.0167078
RUF014446	RUF034698	0.0127885
RUF014446	RUF034701	0.016324
RUF014446	RUF034711	0.0139365
RUF014446	RUF034744	0.0134509
RUF014446	RUF034813	0.017111
RUF014446	RUF034815	0.00900636
RUF014446	RUF034884	0.00865369
RUF014446	RUF034891	0.0132027
RUF014446	RUF035012	0.0102129
RUF014446	RUF035033	0.00863885
RUF014446	RUF035069	0.0157029
RUF014446	RUF035151	0.00855118
RUF014446	RUF035157	0.0103809
RUF014446	RUF035202	0.00924963
RUF014446	RUF035237	0.00972421
RUF014446	RUF035264	0.00993025
RUF014446	RUF035265	0.0113002
RUF014446	RUF035289	0.0108406
RUF014446	RUF035303	0.0113941
RUF014446	RUF035347	0.00870535
RUF014446	RUF035387	0.0173976
RUF014446	RUF035488	0.0156877
RUF014446	RUF035543	0.00936289
RUF014446	RUF035588	0.0109272
RUF014446	RUF035599	0.00908865
RUF014446	RUF035660	0.0108802
RUF014446	RUF035728	0.0136621
RUF014446	RUF035729	0.0172163
RUF014446	RUF035804	0.00886193
RUF014446	RUF036047	0.00896458
RUF014446	RUF036071	0.0157783
RUF014446	RUF036097	0.0150876
RUF014446	RUF036135	0.00979644
RUF014446	RUF036167	0.00881767
RUF014446	RUF036248	0.0086636
RUF014446	RUF036265	0.0116251
RUF014446	RUF036305	0.0122573
RUF014446	RUF036330	0.0100671
RUF014446	RUF036337	0.0114784
RUF014446	RUF036379	0.00866756
RUF014446	RUF036453	0.0120722
RUF014446	RUF036482	0.0118088
RUF014446	RUF036534	0.0188861
RUF014446	RUF036547	0.0123368
RUF014446	RUF036632	0.0128349
RUF014446	RUF036635	0.0197187
RUF014446	RUF036657	0.0101837
RUF014446	RUF036687	0.00883789
RUF014446	RUF036719	0.00930124
RUF014446	RUF036789	0.0100726
RUF014446	RUF036793	0.013517
RUF014446	RUF036801	0.0112479
RUF014446	RUF036838	0.00973247
RUF014446	RUF036839	0.0217425
RUF014446	RUF036883	0.011024
RUF014446	RUF036893	0.00862024
RUF014446	RUF036944	0.0126929
RUF014446	RUF036969	0.010366
RUF014446	RUF036991	0.0177046
RUF014446	RUF037193	0.00933026
RUF014446	RUF037264	0.0130562
RUF014446	RUF037266	0.0100257
RUF014446	RUF037279	0.0159047
RUF014446	RUF037313	0.0167227
RUF014446	RUF037316	0.0164256
RUF014446	RUF037321	0.0088329
RUF014446	RUF037325	0.0189515
RUF014446	RUF037376	0.00862296
RUF014446	RUF037416	0.0118694
RUF014446	RUF037421	0.0143838
RUF014446	RUF037422	0.0106223
RUF014446	RUF037459	0.012224
RUF014446	RUF037460	0.0103288
RUF014446	RUF037566	0.0122416
RUF014446	RUF037600	0.0158931
RUF014446	RUF037652	0.0118824
RUF014446	RUF037668	0.0122048
RUF014446	RUF037701	0.00915857
RUF014446	RUF037727	0.0168236
RUF014446	RUF037767	0.011124
RUF014446	RUF037792	0.0193972
RUF014446	RUF037793	0.0196074
RUF014446	RUF037926	0.0107456
RUF014446	RUF037953	0.0110502
RUF014446	RUF038026	0.0120213
RUF014446	RUF038090	0.0161089
RUF014446	RUF038091	0.0102758
RUF014446	RUF038151	0.0092313
RUF014446	RUF038253	0.00875522
RUF014446	RUF038340	0.0102727
RUF014446	RUF038354	0.0199215
RUF014446	RUF038358	0.0141386
RUF014446	RUF038447	0.0120007
RUF014446	RUF038458	0.00937099
RUF014446	RUF038471	0.0126659
RUF014446	RUF038483	0.0125303
RUF014446	RUF038504	0.0155834
RUF014446	RUF038547	0.0130959
RUF014446	RUF038549	0.0157771
RUF014446	RUF038571	0.0154364
RUF014446	RUF038572	0.0100635
RUF014446	RUF038592	0.0120053
RUF014446	RUF038639	0.00896458
RUF014450	RUF015379	0.00884473
RUF014450	RUF018268	0.00860249
RUF014451	RUF015379	0.00982444
RUF014451	RUF015472	0.00920542
RUF014451	RUF016529	0.0087117
RUF014451	RUF019221	0.00856937
RUF014451	RUF020179	0.00875318
RUF014451	RUF020750	0.00877372
RUF014451	RUF024224	0.00869868
RUF014451	RUF024253	0.00919758
RUF014451	RUF025204	0.00929047
RUF014451	RUF026319	0.0087095
RUF014451	RUF026385	0.00884402
RUF014451	RUF026457	0.00907715
RUF014451	RUF028777	0.00904738
RUF014451	RUF030827	0.00865293
RUF014451	RUF033246	0.0096568
RUF014451	RUF033284	0.00942017
RUF014451	RUF034486	0.00934822
RUF014451	RUF034544	0.0087084
RUF014451	RUF035213	0.00961893
RUF014451	RUF035837	0.00928167
RUF014459	RUF014542	0.00977335
RUF014459	RUF014567	0.00919708
RUF014459	RUF014763	0.00946368
RUF014459	RUF014766	0.00976395
RUF014459	RUF014820	0.0103723
RUF014459	RUF014920	0.00894064
RUF014459	RUF015554	0.0109342
RUF014459	RUF015806	0.0094969
RUF014459	RUF015969	0.0116356
RUF014459	RUF016737	0.0126929
RUF014459	RUF017240	0.0108263
RUF014459	RUF017260	0.00879771
RUF014459	RUF017341	0.0113581
RUF014459	RUF017420	0.0112329
RUF014459	RUF017502	0.00985751
RUF014459	RUF017571	0.00851354
RUF014459	RUF017596	0.00933223
RUF014459	RUF017667	0.00860036
RUF014459	RUF017829	0.0107616
RUF014459	RUF017907	0.00858039
RUF014459	RUF018432	0.00999628
RUF014459	RUF018465	0.00897379
RUF014459	RUF018544	0.0110967
RUF014459	RUF018556	0.0103723
RUF014459	RUF018733	0.0111779
RUF014459	RUF019094	0.00874522
RUF014459	RUF019412	0.00881329
RUF014459	RUF019426	0.0102498
RUF014459	RUF019548	0.0105779
RUF014459	RUF019894	0.0112037
RUF014459	RUF020557	0.00881256
RUF014459	RUF020687	0.0108387
RUF014459	RUF020818	0.00977274
RUF014459	RUF020887	0.00989164
RUF014459	RUF020932	0.0103472
RUF014459	RUF021207	0.0102356
RUF014459	RUF021298	0.00997632
RUF014459	RUF021457	0.0108387
RUF014459	RUF021702	0.00909569
RUF014459	RUF021703	0.00862924
RUF014459	RUF021704	0.0108387
RUF014459	RUF021885	0.0120899
RUF014459	RUF021999	0.00947202
RUF014459	RUF022035	0.00902598
RUF014459	RUF022403	0.00998125
RUF014459	RUF023028	0.0094969
RUF014459	RUF023047	0.0106692
RUF014459	RUF023089	0.0101996
RUF014459	RUF023147	0.0107847
RUF014459	RUF023320	0.0089725
RUF014459	RUF023471	0.00881836
RUF014459	RUF023612	0.00892156
RUF014459	RUF023673	0.0103723
RUF014459	RUF023700	0.0107616
RUF014459	RUF023701	0.00894064
RUF014459	RUF023734	0.0107616
RUF014459	RUF023783	0.00856981
RUF014459	RUF023951	0.0105779
RUF014459	RUF024099	0.00962859
RUF014459	RUF024159	0.00905418
RUF014459	RUF024280	0.010518
RUF014459	RUF024283	0.00945265
RUF014459	RUF024393	0.0109715
RUF014459	RUF024521	0.0103567
RUF014459	RUF024677	0.0092199
RUF014459	RUF024719	0.0107561
RUF014459	RUF024767	0.0106963
RUF014459	RUF024776	0.0116979
RUF014459	RUF024913	0.00889107
RUF014459	RUF025029	0.00930164
RUF014459	RUF025063	0.00850346
RUF014459	RUF025493	0.0110328
RUF014459	RUF025910	0.0117353
RUF014459	RUF025978	0.00956179
RUF014459	RUF025993	0.00873576
RUF014459	RUF026024	0.00951408
RUF014459	RUF026314	0.010786
RUF014459	RUF026449	0.0106572
RUF014459	RUF026803	0.00944836
RUF014459	RUF026918	0.0102934
RUF014459	RUF027052	0.00861111
RUF014459	RUF027146	0.0100103
RUF014459	RUF027256	0.0103723
RUF014459	RUF027266	0.0123499
RUF014459	RUF027344	0.00869708
RUF014459	RUF027608	0.0096696
RUF014459	RUF027786	0.00934836
RUF014459	RUF027807	0.0090234
RUF014459	RUF027897	0.0087112
RUF014459	RUF028143	0.0099654
RUF014459	RUF028472	0.0102356
RUF014459	RUF028526	0.0105779
RUF014459	RUF028755	0.00877519
RUF014459	RUF028952	0.00857742
RUF014459	RUF029636	0.0110417
RUF014459	RUF030461	0.00865448
RUF014459	RUF030462	0.0102797
RUF014459	RUF030559	0.00967506
RUF014459	RUF030638	0.0109363
RUF014459	RUF030778	0.0104797
RUF014459	RUF030863	0.0114292
RUF014459	RUF030946	0.0103057
RUF014459	RUF031439	0.0109342
RUF014459	RUF031628	0.0111254
RUF014459	RUF031825	0.00883564
RUF014459	RUF032901	0.0111009
RUF014459	RUF032985	0.0100574
RUF014459	RUF032986	0.00931999
RUF014459	RUF033027	0.00880924
RUF014459	RUF033165	0.00886154
RUF014459	RUF033669	0.00877846
RUF014459	RUF033837	0.0106692
RUF014459	RUF033913	0.00887234
RUF014459	RUF033939	0.0109715
RUF014459	RUF033985	0.00910579
RUF014459	RUF034009	0.00868836
RUF014459	RUF034035	0.0105039
RUF014459	RUF034076	0.00866369
RUF014459	RUF034299	0.00896007
RUF014459	RUF034408	0.00872491
RUF014459	RUF034448	0.00880674
RUF014459	RUF034729	0.0104677
RUF014459	RUF034774	0.0105779
RUF014459	RUF034919	0.0098407
RUF014459	RUF034940	0.00971565
RUF014459	RUF034967	0.0111434
RUF014459	RUF035216	0.00905462
RUF014459	RUF035635	0.011083
RUF014459	RUF035826	0.00975019
RUF014459	RUF036106	0.0109299
RUF014459	RUF036108	0.00979525
RUF014459	RUF036113	0.00932308
RUF014459	RUF036168	0.0104797
RUF014459	RUF036192	0.01142
RUF014459	RUF036241	0.00928347
RUF014459	RUF036245	0.0108325
RUF014459	RUF036422	0.0111152
RUF014459	RUF036423	0.0131598
RUF014459	RUF036445	0.0103723
RUF014459	RUF036936	0.0085252
RUF014459	RUF036954	0.0108975
RUF014459	RUF036956	0.0109715
RUF014459	RUF037012	0.0105779
RUF014459	RUF037231	0.0094783
RUF014459	RUF037311	0.0108387
RUF014459	RUF037817	0.0105817
RUF014459	RUF037876	0.00927503
RUF014459	RUF037880	0.00853341
RUF014459	RUF037900	0.0106745
RUF014459	RUF038035	0.0107718
RUF014459	RUF038098	0.0106316
RUF014459	RUF038120	0.00885456
RUF014459	RUF038133	0.0109597
RUF014459	RUF038156	0.00942714
RUF014461	RUF014601	0.00876262
RUF014461	RUF016028	0.00873635
RUF014461	RUF016936	0.00891768
RUF014461	RUF017095	0.00969139
RUF014461	RUF017190	0.00974561
RUF014461	RUF017498	0.00877684
RUF014461	RUF017878	0.00915928
RUF014461	RUF019350	0.00962739
RUF014461	RUF019353	0.0103054
RUF014461	RUF020025	0.0103191
RUF014461	RUF020515	0.00854825
RUF014461	RUF020658	0.00974134
RUF014461	RUF020782	0.0100345
RUF014461	RUF020892	0.00876852
RUF014461	RUF021049	0.0102886
RUF014461	RUF021347	0.0105687
RUF014461	RUF021842	0.00977333
RUF014461	RUF022036	0.00960357
RUF014461	RUF022084	0.00858815
RUF014461	RUF023503	0.00933254
RUF014461	RUF023707	0.00960153
RUF014461	RUF023753	0.00933663
RUF014461	RUF023791	0.0109425
RUF014461	RUF024125	0.00895957
RUF014461	RUF025513	0.00891069
RUF014461	RUF025801	0.0107148
RUF014461	RUF025817	0.0108885
RUF014461	RUF025832	0.0103511
RUF014461	RUF025874	0.00932959
RUF014461	RUF026306	0.00985787
RUF014461	RUF026756	0.00911555
RUF014461	RUF028551	0.0102099
RUF014461	RUF029731	0.0102099
RUF014461	RUF029748	0.00943424
RUF014461	RUF031062	0.0087671
RUF014461	RUF031221	0.00914594
RUF014461	RUF031370	0.00976956
RUF014461	RUF031430	0.00985787
RUF014461	RUF031626	0.00917919
RUF014461	RUF032065	0.00985787
RUF014461	RUF032074	0.00945968
RUF014461	RUF032531	0.00950294
RUF014461	RUF032882	0.00937372
RUF014461	RUF032930	0.00949089
RUF014461	RUF033004	0.00935084
RUF014461	RUF033069	0.00882599
RUF014461	RUF033326	0.0100713
RUF014461	RUF033456	0.00882571
RUF014461	RUF033684	0.00913529
RUF014461	RUF034184	0.00866153
RUF014461	RUF034313	0.00985787
RUF014461	RUF034323	0.0103191
RUF014461	RUF034341	0.0106825
RUF014461	RUF036534	0.0088504
RUF014461	RUF036635	0.00902787
RUF014461	RUF036839	0.0100919
RUF014461	RUF036991	0.00872641
RUF014461	RUF037313	0.00907911
RUF014461	RUF037316	0.0087495
RUF014461	RUF037792	0.00935996
RUF014461	RUF037793	0.00962924
RUF014461	RUF038354	0.0097911
RUF014461	RUF038549	0.00861047
RUF014464	RUF026482	0.00863707
RUF014464	RUF030913	0.00857785
RUF014467	RUF020203	0.00872365
RUF014470	RUF024102	0.00885301
RUF014470	RUF027968	0.00889814
RUF014470	RUF030906	0.00968419
RUF014470	RUF036073	0.00911118
RUF014470	RUF036481	0.00855624
RUF014474	RUF021354	0.00851754
RUF014474	RUF033764	0.00857838
RUF014485	RUF014601	0.00856075
RUF014485	RUF016028	0.00879571
RUF014485	RUF017095	0.00868138
RUF014485	RUF019353	0.00934905
RUF014485	RUF020025	0.00951739
RUF014485	RUF020515	0.00872871
RUF014485	RUF020658	0.00902705
RUF014485	RUF020782	0.00854833
RUF014485	RUF021049	0.00926585
RUF014485	RUF021256	0.00870061
RUF014485	RUF021347	0.00889032
RUF014485	RUF021549	0.00935707
RUF014485	RUF022036	0.00983731
RUF014485	RUF022084	0.00887853
RUF014485	RUF022971	0.00875378
RUF014485	RUF023707	0.00891554
RUF014485	RUF023791	0.00850105
RUF014485	RUF024125	0.00877181
RUF014485	RUF025352	0.00861049
RUF014485	RUF025801	0.00901353
RUF014485	RUF025832	0.00927533
RUF014485	RUF026306	0.00887085
RUF014485	RUF028551	0.00926585
RUF014485	RUF028887	0.00850467
RUF014485	RUF029731	0.00962302
RUF014485	RUF029748	0.00891329
RUF014485	RUF031062	0.00892895
RUF014485	RUF031345	0.00944491
RUF014485	RUF031370	0.00885556
RUF014485	RUF031430	0.00892538
RUF014485	RUF031626	0.00952977
RUF014485	RUF032065	0.00976834
RUF014485	RUF032074	0.0103611
RUF014485	RUF032531	0.00907517
RUF014485	RUF032916	0.00895599
RUF014485	RUF032930	0.00932606
RUF014485	RUF033004	0.00914025
RUF014485	RUF033326	0.00929072
RUF014485	RUF034313	0.009042
RUF014485	RUF034323	0.00966161
RUF014485	RUF034341	0.00943625
RUF014485	RUF035488	0.00967553
RUF014485	RUF036839	0.00941382
RUF014485	RUF036991	0.00888589
RUF014485	RUF037600	0.00856558
RUF014485	RUF038354	0.00879831
RUF014491	RUF014523	0.0108306
RUF014491	RUF014525	0.0150238
RUF014491	RUF014601	0.0165205
RUF014491	RUF014637	0.0116955
RUF014491	RUF014678	0.00950246
RUF014491	RUF014751	0.0103469
RUF014491	RUF014867	0.012637
RUF014491	RUF014889	0.0104092
RUF014491	RUF015057	0.0166702
RUF014491	RUF015061	0.0089576
RUF014491	RUF015112	0.0166878
RUF014491	RUF015225	0.00959451
RUF014491	RUF015248	0.00881681
RUF014491	RUF015275	0.0154524
RUF014491	RUF015304	0.00862953
RUF014491	RUF015394	0.015071
RUF014491	RUF015424	0.0115092
RUF014491	RUF015472	0.00884144
RUF014491	RUF015534	0.0103742
RUF014491	RUF015565	0.0102555
RUF014491	RUF015588	0.00978009
RUF014491	RUF015598	0.018552
RUF014491	RUF015609	0.0115372
RUF014491	RUF015689	0.00988303
RUF014491	RUF015705	0.0149156
RUF014491	RUF015749	0.00850076
RUF014491	RUF015786	0.0129392
RUF014491	RUF015896	0.0120857
RUF014491	RUF015904	0.0106413
RUF014491	RUF015977	0.00951394
RUF014491	RUF015999	0.0100281
RUF014491	RUF016028	0.0224329
RUF014491	RUF016137	0.0146522
RUF014491	RUF016229	0.0124743
RUF014491	RUF016271	0.0158821
RUF014491	RUF016329	0.00880594
RUF014491	RUF016479	0.0129721
RUF014491	RUF016528	0.0120645
RUF014491	RUF016567	0.013016
RUF014491	RUF016571	0.0175328
RUF014491	RUF016710	0.0172814
RUF014491	RUF016725	0.0110451
RUF014491	RUF016797	0.0120482
RUF014491	RUF016901	0.0110079
RUF014491	RUF016936	0.0236737
RUF014491	RUF016981	0.0103494
RUF014491	RUF017002	0.00929417
RUF014491	RUF017012	0.00963195
RUF014491	RUF017044	0.0140733
RUF014491	RUF017095	0.0227727
RUF014491	RUF017167	0.0132801
RUF014491	RUF017190	0.0173512
RUF014491	RUF017285	0.0125573
RUF014491	RUF017288	0.0183853
RUF014491	RUF017294	0.0196208
RUF014491	RUF017323	0.0147581
RUF014491	RUF017392	0.00933961
RUF014491	RUF017399	0.0101651
RUF014491	RUF017406	0.0200065
RUF014491	RUF017498	0.0211073
RUF014491	RUF017594	0.0128968
RUF014491	RUF017691	0.010277
RUF014491	RUF017731	0.0135166
RUF014491	RUF017743	0.00974705
RUF014491	RUF017837	0.0109612
RUF014491	RUF017851	0.0101297
RUF014491	RUF017862	0.0150115
RUF014491	RUF017878	0.0221957
RUF014491	RUF017887	0.00931668
RUF014491	RUF017897	0.0114402
RUF014491	RUF017910	0.0087581
RUF014491	RUF017929	0.0158622
RUF014491	RUF018031	0.0103282
RUF014491	RUF018053	0.0108905
RUF014491	RUF018089	0.00852102
RUF014491	RUF018210	0.00930303
RUF014491	RUF018296	0.0116225
RUF014491	RUF018315	0.0151364
RUF014491	RUF018340	0.0118694
RUF014491	RUF018364	0.0113589
RUF014491	RUF018428	0.0155295
RUF014491	RUF018431	0.00919275
RUF014491	RUF018505	0.0147053
RUF014491	RUF018535	0.0118005
RUF014491	RUF018638	0.0104075
RUF014491	RUF018652	0.0114466
RUF014491	RUF018695	0.00888894
RUF014491	RUF018700	0.0105794
RUF014491	RUF018721	0.0160215
RUF014491	RUF018725	0.00977929
RUF014491	RUF018742	0.00886334
RUF014491	RUF018944	0.0157121
RUF014491	RUF019069	0.0177682
RUF014491	RUF019096	0.0161981
RUF014491	RUF019125	0.0106296
RUF014491	RUF019166	0.0102225
RUF014491	RUF019216	0.00986862
RUF014491	RUF019222	0.00903453
RUF014491	RUF019300	0.0103772
RUF014491	RUF019307	0.00932044
RUF014491	RUF019350	0.0197634
RUF014491	RUF019353	0.0246107
RUF014491	RUF019362	0.00856791
RUF014491	RUF019502	0.0108623
RUF014491	RUF019569	0.0119335
RUF014491	RUF019614	0.0104693
RUF014491	RUF019701	0.0127365
RUF014491	RUF019704	0.0115871
RUF014491	RUF019722	0.00883753
RUF014491	RUF019782	0.00976314
RUF014491	RUF019926	0.0104349
RUF014491	RUF020025	0.0240218
RUF014491	RUF020085	0.0100855
RUF014491	RUF020089	0.012699
RUF014491	RUF020144	0.00965667
RUF014491	RUF020169	0.00866818
RUF014491	RUF020245	0.0106906
RUF014491	RUF020249	0.0183541
RUF014491	RUF020310	0.00922553
RUF014491	RUF020416	0.0100019
RUF014491	RUF020484	0.0168076
RUF014491	RUF020500	0.0103823
RUF014491	RUF020515	0.0190479
RUF014491	RUF020586	0.00853674
RUF014491	RUF020654	0.0102571
RUF014491	RUF020658	0.021137
RUF014491	RUF020663	0.00942786
RUF014491	RUF020707	0.00937925
RUF014491	RUF020782	0.0250552
RUF014491	RUF020816	0.0108502
RUF014491	RUF020825	0.0132437
RUF014491	RUF020892	0.0171212
RUF014491	RUF021007	0.013964
RUF014491	RUF021020	0.0179272
RUF014491	RUF021049	0.0252798
RUF014491	RUF021112	0.0149087
RUF014491	RUF021150	0.0164117
RUF014491	RUF021179	0.0147007
RUF014491	RUF021190	0.0100556
RUF014491	RUF021217	0.00892694
RUF014491	RUF021256	0.0149088
RUF014491	RUF021279	0.0114076
RUF014491	RUF021300	0.012561
RUF014491	RUF021304	0.013703
RUF014491	RUF021347	0.0247394
RUF014491	RUF021348	0.0100011
RUF014491	RUF021350	0.0104263
RUF014491	RUF021354	0.0160885
RUF014491	RUF021392	0.00966545
RUF014491	RUF021447	0.0118257
RUF014491	RUF021449	0.0125385
RUF014491	RUF021471	0.00899689
RUF014491	RUF021487	0.0173312
RUF014491	RUF021549	0.0129246
RUF014491	RUF021553	0.0161458
RUF014491	RUF021665	0.0158408
RUF014491	RUF021688	0.012647
RUF014491	RUF021689	0.0127358
RUF014491	RUF021730	0.00929859
RUF014491	RUF021735	0.00873877
RUF014491	RUF021761	0.0154165
RUF014491	RUF021766	0.0160583
RUF014491	RUF021804	0.0131697
RUF014491	RUF021834	0.00921671
RUF014491	RUF021842	0.0237079
RUF014491	RUF021865	0.010318
RUF014491	RUF021977	0.0115957
RUF014491	RUF021991	0.0155444
RUF014491	RUF021995	0.0111365
RUF014491	RUF022000	0.00977838
RUF014491	RUF022018	0.0105845
RUF014491	RUF022036	0.0210505
RUF014491	RUF022084	0.0154804
RUF014491	RUF022112	0.00877919
RUF014491	RUF022166	0.00855501
RUF014491	RUF022226	0.014105
RUF014491	RUF022337	0.00906089
RUF014491	RUF022426	0.0107229
RUF014491	RUF022446	0.0199339
RUF014491	RUF022538	0.0114387
RUF014491	RUF022556	0.00866774
RUF014491	RUF022644	0.00883188
RUF014491	RUF022671	0.00879495
RUF014491	RUF022828	0.00990125
RUF014491	RUF022835	0.0100915
RUF014491	RUF022901	0.0144048
RUF014491	RUF022971	0.0149643
RUF014491	RUF022995	0.0160082
RUF014491	RUF023012	0.0115178
RUF014491	RUF023119	0.0141637
RUF014491	RUF023127	0.0139153
RUF014491	RUF023220	0.0209156
RUF014491	RUF023249	0.0180803
RUF014491	RUF023277	0.0105517
RUF014491	RUF023292	0.0116054
RUF014491	RUF023300	0.00889938
RUF014491	RUF023370	0.0116992
RUF014491	RUF023377	0.0146161
RUF014491	RUF023470	0.00971238
RUF014491	RUF023503	0.0187577
RUF014491	RUF023523	0.0161501
RUF014491	RUF023547	0.00958344
RUF014491	RUF023548	0.00879143
RUF014491	RUF023556	0.00944156
RUF014491	RUF023600	0.0187684
RUF014491	RUF023621	0.00871443
RUF014491	RUF023692	0.0123215
RUF014491	RUF023707	0.022433
RUF014491	RUF023740	0.0125812
RUF014491	RUF023753	0.0198023
RUF014491	RUF023754	0.0162866
RUF014491	RUF023778	0.00921279
RUF014491	RUF023791	0.0187127
RUF014491	RUF023819	0.0133775
RUF014491	RUF023869	0.0119035
RUF014491	RUF023890	0.0113639
RUF014491	RUF023913	0.0107307
RUF014491	RUF023947	0.00927406
RUF014491	RUF023955	0.0127157
RUF014491	RUF024010	0.011739
RUF014491	RUF024040	0.013592
RUF014491	RUF024087	0.0112127
RUF014491	RUF024125	0.0169767
RUF014491	RUF024138	0.0110746
RUF014491	RUF024239	0.0102231
RUF014491	RUF024334	0.0124061
RUF014491	RUF024335	0.00863961
RUF014491	RUF024413	0.0102211
RUF014491	RUF024418	0.0125429
RUF014491	RUF024422	0.0101143
RUF014491	RUF024423	0.0122395
RUF014491	RUF024447	0.0125084
RUF014491	RUF024458	0.00976701
RUF014491	RUF024472	0.014141
RUF014491	RUF024481	0.0102399
RUF014491	RUF024516	0.0115839
RUF014491	RUF024647	0.00924224
RUF014491	RUF024667	0.00898172
RUF014491	RUF024738	0.0147028
RUF014491	RUF024768	0.0151959
RUF014491	RUF024858	0.00942365
RUF014491	RUF024876	0.00974831
RUF014491	RUF024877	0.0172664
RUF014491	RUF024890	0.010176
RUF014491	RUF024912	0.0128681
RUF014491	RUF024954	0.0103914
RUF014491	RUF024980	0.0119237
RUF014491	RUF025121	0.00942609
RUF014491	RUF025126	0.00850563
RUF014491	RUF025127	0.0106321
RUF014491	RUF025148	0.0134164
RUF014491	RUF025258	0.0119896
RUF014491	RUF025259	0.0153018
RUF014491	RUF025303	0.0112019
RUF014491	RUF025314	0.00986877
RUF014491	RUF025315	0.00915916
RUF014491	RUF025338	0.0085299
RUF014491	RUF025352	0.0158403
RUF014491	RUF025373	0.0206538
RUF014491	RUF025399	0.0127297
RUF014491	RUF025450	0.00866688
RUF014491	RUF025509	0.00870675
RUF014491	RUF025513	0.0109184
RUF014491	RUF025674	0.00970327
RUF014491	RUF025775	0.0138398
RUF014491	RUF025779	0.00888828
RUF014491	RUF025790	0.0103535
RUF014491	RUF025801	0.0241727
RUF014491	RUF025804	0.00862882
RUF014491	RUF025817	0.0196324
RUF014491	RUF025826	0.0170957
RUF014491	RUF025832	0.0258055
RUF014491	RUF025867	0.0179045
RUF014491	RUF025874	0.0193211
RUF014491	RUF025882	0.012797
RUF014491	RUF025890	0.0127639
RUF014491	RUF025938	0.00944246
RUF014491	RUF025994	0.0113799
RUF014491	RUF026221	0.0177306
RUF014491	RUF026237	0.0157651
RUF014491	RUF026306	0.0255453
RUF014491	RUF026378	0.00927104
RUF014491	RUF026391	0.0114084
RUF014491	RUF026397	0.00899911
RUF014491	RUF026410	0.010601
RUF014491	RUF026414	0.0124126
RUF014491	RUF026448	0.01449
RUF014491	RUF026487	0.012774
RUF014491	RUF026574	0.0102667
RUF014491	RUF026699	0.00954943
RUF014491	RUF026707	0.0143221
RUF014491	RUF026728	0.0163715
RUF014491	RUF026756	0.0241183
RUF014491	RUF026774	0.00935916
RUF014491	RUF026818	0.0115278
RUF014491	RUF026837	0.022446
RUF014491	RUF026847	0.0114158
RUF014491	RUF026854	0.0167202
RUF014491	RUF027040	0.0139307
RUF014491	RUF027060	0.013554
RUF014491	RUF027070	0.015092
RUF014491	RUF027095	0.00993381
RUF014491	RUF027114	0.0151364
RUF014491	RUF027190	0.00933966
RUF014491	RUF027194	0.00977612
RUF014491	RUF027305	0.00945625
RUF014491	RUF027306	0.0091524
RUF014491	RUF027307	0.0124484
RUF014491	RUF027348	0.0164868
RUF014491	RUF027372	0.0169431
RUF014491	RUF027450	0.010185
RUF014491	RUF027499	0.0132355
RUF014491	RUF027597	0.00895974
RUF014491	RUF027608	0.0103711
RUF014491	RUF027641	0.00999222
RUF014491	RUF027661	0.0128248
RUF014491	RUF027726	0.00946094
RUF014491	RUF027828	0.0144849
RUF014491	RUF027832	0.0111146
RUF014491	RUF027876	0.00877072
RUF014491	RUF027976	0.0091196
RUF014491	RUF027978	0.00910465
RUF014491	RUF027979	0.00958827
RUF014491	RUF028138	0.0176897
RUF014491	RUF028356	0.00904751
RUF014491	RUF028366	0.0113492
RUF014491	RUF028367	0.00986298
RUF014491	RUF028416	0.00922323
RUF014491	RUF028508	0.00933418
RUF014491	RUF028509	0.0129339
RUF014491	RUF028516	0.0108691
RUF014491	RUF028551	0.0255572
RUF014491	RUF028569	0.0129887
RUF014491	RUF028583	0.0104554
RUF014491	RUF028626	0.0156906
RUF014491	RUF028638	0.00918809
RUF014491	RUF028650	0.0137503
RUF014491	RUF028657	0.0112339
RUF014491	RUF028662	0.00883461
RUF014491	RUF028664	0.0109959
RUF014491	RUF028674	0.0107606
RUF014491	RUF028675	0.0094203
RUF014491	RUF028712	0.0118549
RUF014491	RUF028794	0.0140477
RUF014491	RUF028853	0.00851656
RUF014491	RUF028879	0.0123698
RUF014491	RUF028887	0.0113972
RUF014491	RUF028929	0.0152193
RUF014491	RUF028954	0.0111181
RUF014491	RUF028974	0.0100392
RUF014491	RUF028994	0.0154493
RUF014491	RUF029052	0.0122054
RUF014491	RUF029066	0.0105707
RUF014491	RUF029073	0.0149156
RUF014491	RUF029077	0.0116991
RUF014491	RUF029083	0.0112478
RUF014491	RUF029218	0.00881844
RUF014491	RUF029228	0.00917818
RUF014491	RUF029235	0.00928626
RUF014491	RUF029268	0.0102291
RUF014491	RUF029363	0.0169556
RUF014491	RUF029364	0.0130722
RUF014491	RUF029391	0.0123535
RUF014491	RUF029392	0.0145704
RUF014491	RUF029731	0.0257003
RUF014491	RUF029748	0.0208681
RUF014491	RUF029813	0.00874187
RUF014491	RUF029947	0.0124786
RUF014491	RUF030008	0.0107201
RUF014491	RUF030034	0.00927385
RUF014491	RUF030035	0.0114239
RUF014491	RUF030148	0.0101713
RUF014491	RUF030205	0.0104586
RUF014491	RUF030345	0.0162302
RUF014491	RUF030557	0.00946225
RUF014491	RUF030574	0.0128279
RUF014491	RUF030602	0.0104312
RUF014491	RUF030631	0.0231547
RUF014491	RUF030715	0.0196001
RUF014491	RUF030763	0.0125803
RUF014491	RUF030770	0.00859314
RUF014491	RUF030805	0.0144377
RUF014491	RUF030903	0.0136143
RUF014491	RUF030919	0.00912467
RUF014491	RUF030928	0.0151364
RUF014491	RUF030975	0.00940325
RUF014491	RUF031016	0.0119681
RUF014491	RUF031017	0.00882946
RUF014491	RUF031047	0.0106029
RUF014491	RUF031048	0.00930948
RUF014491	RUF031049	0.0180712
RUF014491	RUF031061	0.0107457
RUF014491	RUF031062	0.0145346
RUF014491	RUF031073	0.0118616
RUF014491	RUF031084	0.0164269
RUF014491	RUF031091	0.0149156
RUF014491	RUF031104	0.00948165
RUF014491	RUF031157	0.00920879
RUF014491	RUF031192	0.010507
RUF014491	RUF031221	0.0188049
RUF014491	RUF031223	0.0126627
RUF014491	RUF031265	0.0125603
RUF014491	RUF031345	0.0144871
RUF014491	RUF031370	0.0183805
RUF014491	RUF031430	0.0246612
RUF014491	RUF031460	0.00999458
RUF014491	RUF031472	0.0123005
RUF014491	RUF031484	0.00930654
RUF014491	RUF031559	0.01091
RUF014491	RUF031607	0.0135961
RUF014491	RUF031626	0.0202058
RUF014491	RUF031640	0.00901451
RUF014491	RUF031690	0.0126816
RUF014491	RUF031692	0.0096117
RUF014491	RUF031701	0.0101773
RUF014491	RUF031740	0.00912896
RUF014491	RUF031756	0.0130428
RUF014491	RUF031790	0.00932239
RUF014491	RUF031791	0.0120435
RUF014491	RUF031868	0.0117114
RUF014491	RUF031904	0.00904675
RUF014491	RUF031927	0.00913303
RUF014491	RUF031956	0.010717
RUF014491	RUF032018	0.00884065
RUF014491	RUF032025	0.0152774
RUF014491	RUF032065	0.0241922
RUF014491	RUF032074	0.0232247
RUF014491	RUF032106	0.00904894
RUF014491	RUF032180	0.00966749
RUF014491	RUF032185	0.0139793
RUF014491	RUF032380	0.00887864
RUF014491	RUF032384	0.0126566
RUF014491	RUF032400	0.0112402
RUF014491	RUF032429	0.00872191
RUF014491	RUF032451	0.0129669
RUF014491	RUF032488	0.00857571
RUF014491	RUF032493	0.010142
RUF014491	RUF032531	0.0214225
RUF014491	RUF032537	0.00993145
RUF014491	RUF032567	0.0110807
RUF014491	RUF032568	0.00893101
RUF014491	RUF032776	0.00877037
RUF014491	RUF032802	0.0137838
RUF014491	RUF032820	0.0143755
RUF014491	RUF032829	0.0110092
RUF014491	RUF032854	0.0102251
RUF014491	RUF032857	0.0115573
RUF014491	RUF032879	0.0118926
RUF014491	RUF032881	0.00925726
RUF014491	RUF032882	0.013228
RUF014491	RUF032899	0.0102722
RUF014491	RUF032907	0.0111527
RUF014491	RUF032916	0.0156166
RUF014491	RUF032920	0.00961215
RUF014491	RUF032923	0.0100923
RUF014491	RUF032924	0.00911442
RUF014491	RUF032930	0.0249039
RUF014491	RUF032936	0.00932016
RUF014491	RUF033004	0.019053
RUF014491	RUF033069	0.021274
RUF014491	RUF033185	0.0138546
RUF014491	RUF033244	0.0158548
RUF014491	RUF033326	0.0241153
RUF014491	RUF033333	0.0103097
RUF014491	RUF033339	0.011068
RUF014491	RUF033340	0.0106227
RUF014491	RUF033351	0.0134576
RUF014491	RUF033374	0.0177232
RUF014491	RUF033379	0.0140858
RUF014491	RUF033380	0.00914433
RUF014491	RUF033401	0.0163469
RUF014491	RUF033409	0.0122273
RUF014491	RUF033455	0.0112911
RUF014491	RUF033456	0.0192605
RUF014491	RUF033458	0.0113362
RUF014491	RUF033538	0.0156905
RUF014491	RUF033539	0.00992024
RUF014491	RUF033573	0.0101148
RUF014491	RUF033665	0.00982355
RUF014491	RUF033684	0.0209136
RUF014491	RUF033689	0.0109659
RUF014491	RUF033755	0.012047
RUF014491	RUF033756	0.0157756
RUF014491	RUF033764	0.00968508
RUF014491	RUF033851	0.00900568
RUF014491	RUF033852	0.00915292
RUF014491	RUF033878	0.0118346
RUF014491	RUF033923	0.0150382
RUF014491	RUF034021	0.0130303
RUF014491	RUF034059	0.015656
RUF014491	RUF034060	0.0161158
RUF014491	RUF034096	0.0225929
RUF014491	RUF034119	0.014764
RUF014491	RUF034128	0.0109731
RUF014491	RUF034129	0.0146124
RUF014491	RUF034157	0.00968563
RUF014491	RUF034184	0.0144208
RUF014491	RUF034260	0.0103261
RUF014491	RUF034289	0.0128775
RUF014491	RUF034311	0.0107074
RUF014491	RUF034313	0.024909
RUF014491	RUF034314	0.0109789
RUF014491	RUF034315	0.0139207
RUF014491	RUF034323	0.0262959
RUF014491	RUF034333	0.0162296
RUF014491	RUF034341	0.0242947
RUF014491	RUF034373	0.014943
RUF014491	RUF034374	0.0156381
RUF014491	RUF034463	0.0120911
RUF014491	RUF034584	0.00854963
RUF014491	RUF034612	0.0171949
RUF014491	RUF034663	0.00883627
RUF014491	RUF034691	0.00894389
RUF014491	RUF034698	0.0151139
RUF014491	RUF034701	0.0176211
RUF014491	RUF034711	0.0170743
RUF014491	RUF034741	0.00860365
RUF014491	RUF034744	0.0156419
RUF014491	RUF034784	0.0112172
RUF014491	RUF034813	0.0144255
RUF014491	RUF034884	0.00984242
RUF014491	RUF034891	0.0115858
RUF014491	RUF034941	0.00915326
RUF014491	RUF035012	0.0141782
RUF014491	RUF035033	0.00863366
RUF014491	RUF035048	0.00877227
RUF014491	RUF035069	0.0202124
RUF014491	RUF035151	0.0127486
RUF014491	RUF035157	0.00889994
RUF014491	RUF035189	0.012573
RUF014491	RUF035237	0.0109608
RUF014491	RUF035264	0.0112323
RUF014491	RUF035265	0.0162104
RUF014491	RUF035289	0.0150195
RUF014491	RUF035302	0.00977479
RUF014491	RUF035350	0.00881643
RUF014491	RUF035360	0.0121684
RUF014491	RUF035387	0.0173151
RUF014491	RUF035432	0.00945465
RUF014491	RUF035488	0.0176708
RUF014491	RUF035543	0.00870249
RUF014491	RUF035588	0.00881066
RUF014491	RUF035599	0.00900583
RUF014491	RUF035660	0.0140764
RUF014491	RUF035722	0.00884448
RUF014491	RUF035728	0.0145781
RUF014491	RUF035729	0.0176643
RUF014491	RUF035762	0.00979578
RUF014491	RUF036071	0.0191673
RUF014491	RUF036097	0.0160122
RUF014491	RUF036117	0.0132625
RUF014491	RUF036135	0.0144908
RUF014491	RUF036172	0.0091994
RUF014491	RUF036220	0.00882223
RUF014491	RUF036248	0.00998583
RUF014491	RUF036265	0.0126616
RUF014491	RUF036305	0.0156076
RUF014491	RUF036311	0.00921207
RUF014491	RUF036330	0.0107971
RUF014491	RUF036337	0.0161294
RUF014491	RUF036453	0.0134539
RUF014491	RUF036482	0.0140704
RUF014491	RUF036519	0.0110887
RUF014491	RUF036532	0.00951904
RUF014491	RUF036534	0.0220239
RUF014491	RUF036547	0.0166634
RUF014491	RUF036632	0.0121951
RUF014491	RUF036635	0.0236176
RUF014491	RUF036657	0.0119241
RUF014491	RUF036789	0.0121074
RUF014491	RUF036793	0.0112842
RUF014491	RUF036801	0.00871433
RUF014491	RUF036837	0.00888446
RUF014491	RUF036838	0.0115727
RUF014491	RUF036839	0.0230222
RUF014491	RUF036883	0.0102564
RUF014491	RUF036944	0.0143722
RUF014491	RUF036947	0.00859297
RUF014491	RUF036969	0.0107496
RUF014491	RUF036991	0.019333
RUF014491	RUF037124	0.0114497
RUF014491	RUF037151	0.0115168
RUF014491	RUF037233	0.00917617
RUF014491	RUF037248	0.00911269
RUF014491	RUF037264	0.0180335
RUF014491	RUF037266	0.0127259
RUF014491	RUF037279	0.0176467
RUF014491	RUF037313	0.0189768
RUF014491	RUF037316	0.0172451
RUF014491	RUF037321	0.0130168
RUF014491	RUF037325	0.0161875
RUF014491	RUF037416	0.0148771
RUF014491	RUF037421	0.0134855
RUF014491	RUF037422	0.0137892
RUF014491	RUF037459	0.0117189
RUF014491	RUF037600	0.0152932
RUF014491	RUF037652	0.00960863
RUF014491	RUF037668	0.0126843
RUF014491	RUF037680	0.00998581
RUF014491	RUF037681	0.0105685
RUF014491	RUF037696	0.0110242
RUF014491	RUF037700	0.0100548
RUF014491	RUF037701	0.00930816
RUF014491	RUF037727	0.0157357
RUF014491	RUF037767	0.0107024
RUF014491	RUF037792	0.020778
RUF014491	RUF037793	0.0218584
RUF014491	RUF037866	0.0120581
RUF014491	RUF037926	0.0131878
RUF014491	RUF037953	0.0135165
RUF014491	RUF038026	0.0137472
RUF014491	RUF038090	0.0205056
RUF014491	RUF038091	0.0120331
RUF014491	RUF038113	0.0104856
RUF014491	RUF038185	0.00906445
RUF014491	RUF038253	0.0111203
RUF014491	RUF038275	0.00917032
RUF014491	RUF038340	0.0123348
RUF014491	RUF038354	0.0208881
RUF014491	RUF038358	0.0135391
RUF014491	RUF038447	0.0115363
RUF014491	RUF038458	0.0133144
RUF014491	RUF038471	0.0120696
RUF014491	RUF038483	0.0159617
RUF014491	RUF038504	0.019264
RUF014491	RUF038547	0.0106166
RUF014491	RUF038549	0.0148032
RUF014491	RUF038571	0.0152519
RUF014491	RUF038572	0.0147345
RUF014491	RUF038592	0.0113087
RUF014493	RUF016410	0.00867953
RUF014493	RUF017726	0.00985334
RUF014493	RUF019709	0.00862564
RUF014493	RUF020720	0.00900271
RUF014493	RUF020808	0.00928363
RUF014493	RUF021675	0.00857879
RUF014493	RUF022482	0.00888761
RUF014493	RUF023724	0.00872579
RUF014493	RUF026653	0.00860137
RUF014493	RUF028205	0.00871663
RUF014493	RUF029036	0.00854019
RUF014497	RUF014676	0.00878505
RUF014497	RUF015582	0.00850649
RUF014497	RUF016897	0.00853658
RUF014497	RUF017360	0.00899809
RUF014497	RUF017524	0.00937933
RUF014497	RUF017793	0.00850663
RUF014497	RUF017863	0.00850649
RUF014497	RUF018141	0.0087158
RUF014497	RUF018505	0.00894148
RUF014497	RUF018598	0.00872737
RUF014497	RUF018802	0.00850663
RUF014497	RUF018945	0.00861513
RUF014497	RUF019667	0.00861513
RUF014497	RUF020484	0.00947327
RUF014497	RUF020893	0.00891139
RUF014497	RUF021161	0.0090494
RUF014497	RUF021301	0.00915025
RUF014497	RUF021599	0.00906611
RUF014497	RUF021674	0.00872822
RUF014497	RUF021675	0.00915653
RUF014497	RUF022409	0.00905346
RUF014497	RUF022876	0.00850649
RUF014497	RUF022941	0.00850663
RUF014497	RUF022955	0.00912212
RUF014497	RUF023354	0.00850663
RUF014497	RUF023543	0.00886597
RUF014497	RUF023894	0.00924562
RUF014497	RUF024045	0.00853658
RUF014497	RUF024092	0.00895241
RUF014497	RUF024093	0.00884612
RUF014497	RUF024353	0.0087158
RUF014497	RUF024354	0.0092525
RUF014497	RUF024355	0.00918168
RUF014497	RUF026572	0.00850649
RUF014497	RUF026737	0.00884612
RUF014497	RUF027070	0.0095093
RUF014497	RUF027571	0.00866177
RUF014497	RUF028442	0.00883191
RUF014497	RUF028523	0.00880667
RUF014497	RUF028646	0.00909032
RUF014497	RUF028810	0.00920958
RUF014497	RUF029102	0.00943414
RUF014497	RUF030035	0.00854284
RUF014497	RUF030669	0.00895592
RUF014497	RUF030762	0.00916682
RUF014497	RUF030989	0.00971019
RUF014497	RUF031006	0.00866756
RUF014497	RUF031083	0.00898739
RUF014497	RUF031190	0.00865572
RUF014497	RUF031195	0.00881221
RUF014497	RUF031447	0.00912402
RUF014497	RUF031717	0.00904217
RUF014497	RUF031798	0.00861513
RUF014497	RUF032094	0.00850649
RUF014497	RUF032233	0.00902669
RUF014497	RUF032307	0.00915083
RUF014497	RUF034155	0.00880028
RUF014497	RUF034543	0.00889424
RUF014497	RUF034675	0.00915132
RUF014497	RUF034744	0.00858696
RUF014497	RUF034892	0.00972505
RUF014497	RUF035092	0.00938329
RUF014497	RUF035093	0.00866756
RUF014497	RUF035276	0.00908319
RUF014497	RUF035582	0.00909338
RUF014497	RUF035589	0.00904722
RUF014497	RUF035974	0.00909032
RUF014497	RUF036157	0.00850663
RUF014497	RUF036165	0.00895241
RUF014497	RUF036205	0.0087158
RUF014497	RUF036270	0.00866177
RUF014497	RUF036485	0.00905135
RUF014497	RUF036674	0.00857441
RUF014497	RUF036967	0.00880028
RUF014497	RUF036975	0.00886597
RUF014497	RUF037260	0.00887099
RUF014497	RUF037428	0.00908266
RUF014497	RUF037704	0.00924111
RUF014497	RUF037718	0.00894948
RUF014497	RUF037719	0.00884612
RUF014497	RUF038213	0.00886597
RUF014497	RUF038214	0.00884612
RUF014497	RUF038249	0.00989444
RUF014497	RUF038562	0.00866177
RUF014500	RUF017721	0.00868526
RUF014500	RUF019408	0.00857708
RUF014500	RUF022721	0.00859713
RUF014500	RUF023419	0.00854455
RUF014500	RUF023746	0.00862564
RUF014500	RUF024006	0.00855166
RUF014500	RUF025279	0.00854622
RUF014500	RUF028692	0.00859894
RUF014500	RUF028709	0.00909067
RUF014500	RUF028892	0.009003
RUF014500	RUF031051	0.00873054
RUF014500	RUF033443	0.00869066
RUF014500	RUF034764	0.00858204
RUF014500	RUF036619	0.00851773
RUF014500	RUF038426	0.00855679
RUF014502	RUF015482	0.00934553
RUF014502	RUF018340	0.00894129
RUF014502	RUF021509	0.00858805
RUF014502	RUF022779	0.00857779
RUF014502	RUF024164	0.00875472
RUF014502	RUF032760	0.00881068
RUF014502	RUF033459	0.00897134
RUF014512	RUF015472	0.0088224
RUF014512	RUF019709	0.00918105
RUF014512	RUF020816	0.00855329
RUF014512	RUF021170	0.00873275
RUF014512	RUF021218	0.00851394
RUF014512	RUF023396	0.00987375
RUF014512	RUF023571	0.00934756
RUF014512	RUF024545	0.00893576
RUF014512	RUF025204	0.00865987
RUF014512	RUF025887	0.00925404
RUF014512	RUF026816	0.00908638
RUF014512	RUF028187	0.00905012
RUF014512	RUF028754	0.00887529
RUF014512	RUF033696	0.00874201
RUF014512	RUF035091	0.0100832
RUF014512	RUF035436	0.00856994
RUF014512	RUF035999	0.00924507
RUF014512	RUF036806	0.00861974
RUF014512	RUF036931	0.00945663
RUF014523	RUF014524	0.00924061
RUF014523	RUF014525	0.0134838
RUF014523	RUF014533	0.0086148
RUF014523	RUF014601	0.0103382
RUF014523	RUF014679	0.00917051
RUF014523	RUF015057	0.009312
RUF014523	RUF015394	0.00897023
RUF014523	RUF015598	0.00933829
RUF014523	RUF015609	0.0136516
RUF014523	RUF015704	0.0111415
RUF014523	RUF016028	0.0133231
RUF014523	RUF016059	0.00919076
RUF014523	RUF016215	0.00904082
RUF014523	RUF016523	0.00880594
RUF014523	RUF016571	0.0110847
RUF014523	RUF016588	0.0109097
RUF014523	RUF016625	0.00946834
RUF014523	RUF016884	0.00932268
RUF014523	RUF016936	0.0108511
RUF014523	RUF016966	0.00965737
RUF014523	RUF017044	0.0107032
RUF014523	RUF017095	0.0162953
RUF014523	RUF017190	0.00857529
RUF014523	RUF017264	0.0123715
RUF014523	RUF017294	0.012144
RUF014523	RUF017323	0.00908273
RUF014523	RUF017392	0.0105966
RUF014523	RUF017498	0.0133936
RUF014523	RUF017609	0.00851332
RUF014523	RUF017814	0.010328
RUF014523	RUF017847	0.0118464
RUF014523	RUF017849	0.0112624
RUF014523	RUF017878	0.0121265
RUF014523	RUF017887	0.0101651
RUF014523	RUF017989	0.0109421
RUF014523	RUF018053	0.0108923
RUF014523	RUF018122	0.00853146
RUF014523	RUF018262	0.0089096
RUF014523	RUF018317	0.00871952
RUF014523	RUF018377	0.0086486
RUF014523	RUF018428	0.0123377
RUF014523	RUF018505	0.015388
RUF014523	RUF018554	0.00925179
RUF014523	RUF019024	0.00850192
RUF014523	RUF019060	0.00852142
RUF014523	RUF019096	0.00980672
RUF014523	RUF019125	0.00899592
RUF014523	RUF019350	0.00971464
RUF014523	RUF019353	0.0132615
RUF014523	RUF019599	0.0108471
RUF014523	RUF019704	0.0112839
RUF014523	RUF019917	0.00954581
RUF014523	RUF020025	0.0134709
RUF014523	RUF020484	0.0158416
RUF014523	RUF020515	0.00906674
RUF014523	RUF020542	0.00905369
RUF014523	RUF020595	0.0092782
RUF014523	RUF020658	0.00975501
RUF014523	RUF020663	0.00890048
RUF014523	RUF020677	0.00913656
RUF014523	RUF020744	0.0089717
RUF014523	RUF020782	0.0137545
RUF014523	RUF020816	0.00888884
RUF014523	RUF020892	0.0138745
RUF014523	RUF021020	0.0113668
RUF014523	RUF021049	0.0132914
RUF014523	RUF021112	0.0101189
RUF014523	RUF021179	0.00854884
RUF014523	RUF021190	0.00943406
RUF014523	RUF021217	0.0107768
RUF014523	RUF021347	0.0141513
RUF014523	RUF021354	0.00915969
RUF014523	RUF021409	0.00885103
RUF014523	RUF021447	0.0111846
RUF014523	RUF021449	0.0108019
RUF014523	RUF021455	0.0100655
RUF014523	RUF021471	0.008673
RUF014523	RUF021487	0.00926386
RUF014523	RUF021522	0.00932207
RUF014523	RUF021549	0.00870915
RUF014523	RUF021679	0.0101752
RUF014523	RUF021786	0.0102987
RUF014523	RUF021804	0.0136269
RUF014523	RUF021842	0.0127537
RUF014523	RUF021977	0.0107229
RUF014523	RUF022036	0.0124734
RUF014523	RUF022084	0.00951611
RUF014523	RUF022538	0.00857208
RUF014523	RUF022779	0.0124726
RUF014523	RUF022995	0.0115723
RUF014523	RUF023220	0.0126205
RUF014523	RUF023249	0.00940389
RUF014523	RUF023292	0.00883359
RUF014523	RUF023320	0.0125063
RUF014523	RUF023412	0.0103925
RUF014523	RUF023503	0.0101269
RUF014523	RUF023556	0.0119146
RUF014523	RUF023600	0.0089419
RUF014523	RUF023692	0.0125559
RUF014523	RUF023707	0.0126195
RUF014523	RUF023719	0.00858559
RUF014523	RUF023722	0.00932268
RUF014523	RUF023730	0.00867808
RUF014523	RUF023735	0.0111148
RUF014523	RUF023753	0.00927501
RUF014523	RUF023754	0.0114911
RUF014523	RUF023757	0.00946289
RUF014523	RUF023758	0.0102006
RUF014523	RUF023791	0.0116526
RUF014523	RUF023869	0.00864899
RUF014523	RUF023913	0.0119623
RUF014523	RUF024125	0.00916496
RUF014523	RUF024295	0.00991167
RUF014523	RUF024334	0.0113287
RUF014523	RUF024388	0.0101738
RUF014523	RUF024418	0.0100259
RUF014523	RUF024447	0.00870549
RUF014523	RUF024472	0.010263
RUF014523	RUF024481	0.0103567
RUF014523	RUF024516	0.0122621
RUF014523	RUF024576	0.00882608
RUF014523	RUF024890	0.00942019
RUF014523	RUF024954	0.00971753
RUF014523	RUF025241	0.00936818
RUF014523	RUF025250	0.00868329
RUF014523	RUF025259	0.0119981
RUF014523	RUF025327	0.00854565
RUF014523	RUF025352	0.0115511
RUF014523	RUF025361	0.00965586
RUF014523	RUF025373	0.0100418
RUF014523	RUF025518	0.00918694
RUF014523	RUF025674	0.00893663
RUF014523	RUF025801	0.0157774
RUF014523	RUF025817	0.0119397
RUF014523	RUF025832	0.0132914
RUF014523	RUF025874	0.0097421
RUF014523	RUF025968	0.00852142
RUF014523	RUF026221	0.00939217
RUF014523	RUF026234	0.00932234
RUF014523	RUF026306	0.0138324
RUF014523	RUF026314	0.00993422
RUF014523	RUF026574	0.00873684
RUF014523	RUF026625	0.00952575
RUF014523	RUF026707	0.0127352
RUF014523	RUF026712	0.00898304
RUF014523	RUF026756	0.011995
RUF014523	RUF026810	0.00924684
RUF014523	RUF026837	0.0113379
RUF014523	RUF026854	0.0094822
RUF014523	RUF026971	0.0101205
RUF014523	RUF027040	0.0110434
RUF014523	RUF027070	0.0148079
RUF014523	RUF027202	0.00943649
RUF014523	RUF027306	0.0111422
RUF014523	RUF027499	0.00937497
RUF014523	RUF027590	0.0103177
RUF014523	RUF027608	0.0127244
RUF014523	RUF027641	0.0115819
RUF014523	RUF028048	0.00923609
RUF014523	RUF028187	0.00905161
RUF014523	RUF028356	0.0090012
RUF014523	RUF028523	0.00870517
RUF014523	RUF028551	0.0149628
RUF014523	RUF028569	0.00854031
RUF014523	RUF028583	0.0112136
RUF014523	RUF028657	0.00899061
RUF014523	RUF028677	0.00850538
RUF014523	RUF028705	0.00944128
RUF014523	RUF028734	0.0110019
RUF014523	RUF028748	0.0096072
RUF014523	RUF028749	0.00985183
RUF014523	RUF028887	0.00878426
RUF014523	RUF028929	0.0100359
RUF014523	RUF028954	0.0111647
RUF014523	RUF028994	0.0106957
RUF014523	RUF029165	0.00919356
RUF014523	RUF029186	0.0088532
RUF014523	RUF029268	0.00866204
RUF014523	RUF029363	0.00906557
RUF014523	RUF029392	0.00961343
RUF014523	RUF029721	0.0096453
RUF014523	RUF029731	0.0132914
RUF014523	RUF029748	0.0120202
RUF014523	RUF029947	0.00864551
RUF014523	RUF030008	0.0102346
RUF014523	RUF030035	0.00860807
RUF014523	RUF030157	0.00879467
RUF014523	RUF030196	0.00898762
RUF014523	RUF030244	0.010038
RUF014523	RUF030504	0.0100054
RUF014523	RUF030631	0.0104944
RUF014523	RUF030763	0.0101002
RUF014523	RUF031016	0.00947442
RUF014523	RUF031017	0.00895151
RUF014523	RUF031049	0.0108492
RUF014523	RUF031062	0.00904281
RUF014523	RUF031104	0.00900282
RUF014523	RUF031189	0.0089717
RUF014523	RUF031190	0.00963739
RUF014523	RUF031209	0.00869797
RUF014523	RUF031221	0.00856974
RUF014523	RUF031223	0.00872945
RUF014523	RUF031370	0.00946123
RUF014523	RUF031430	0.0139711
RUF014523	RUF031626	0.0138656
RUF014523	RUF031794	0.00988376
RUF014523	RUF031827	0.00919356
RUF014523	RUF031993	0.00927049
RUF014523	RUF032065	0.0134709
RUF014523	RUF032074	0.0142968
RUF014523	RUF032106	0.0121117
RUF014523	RUF032180	0.0113507
RUF014523	RUF032451	0.0101853
RUF014523	RUF032493	0.00999228
RUF014523	RUF032531	0.0149714
RUF014523	RUF032665	0.00856079
RUF014523	RUF032850	0.0104252
RUF014523	RUF032881	0.00994214
RUF014523	RUF032907	0.00909559
RUF014523	RUF032916	0.00977394
RUF014523	RUF032930	0.0123683
RUF014523	RUF033004	0.0116368
RUF014523	RUF033006	0.0104127
RUF014523	RUF033069	0.0109189
RUF014523	RUF033185	0.00953574
RUF014523	RUF033303	0.00960894
RUF014523	RUF033326	0.0134709
RUF014523	RUF033374	0.0132257
RUF014523	RUF033377	0.0110608
RUF014523	RUF033380	0.00874113
RUF014523	RUF033426	0.0110883
RUF014523	RUF033456	0.0100618
RUF014523	RUF033573	0.00850422
RUF014523	RUF033684	0.00971431
RUF014523	RUF033772	0.00860499
RUF014523	RUF033852	0.0102893
RUF014523	RUF033877	0.00875976
RUF014523	RUF034059	0.0113554
RUF014523	RUF034096	0.00970604
RUF014523	RUF034119	0.0103211
RUF014523	RUF034184	0.00965461
RUF014523	RUF034289	0.00975198
RUF014523	RUF034311	0.00967602
RUF014523	RUF034313	0.0141919
RUF014523	RUF034314	0.00863469
RUF014523	RUF034315	0.010084
RUF014523	RUF034323	0.0138324
RUF014523	RUF034341	0.0136169
RUF014523	RUF034463	0.00877975
RUF014523	RUF034612	0.0119621
RUF014523	RUF034701	0.00985309
RUF014523	RUF034744	0.0118515
RUF014523	RUF034813	0.0102483
RUF014523	RUF034815	0.00921929
RUF014523	RUF034902	0.00916955
RUF014523	RUF034972	0.0112359
RUF014523	RUF035092	0.00869194
RUF014523	RUF035188	0.00968306
RUF014523	RUF035268	0.0089005
RUF014523	RUF035303	0.013968
RUF014523	RUF035488	0.0104487
RUF014523	RUF035588	0.0112675
RUF014523	RUF035728	0.00927063
RUF014523	RUF035729	0.0125101
RUF014523	RUF035894	0.0089638
RUF014523	RUF035995	0.00959201
RUF014523	RUF036047	0.00946833
RUF014523	RUF036056	0.00872256
RUF014523	RUF036097	0.00969928
RUF014523	RUF036167	0.0089717
RUF014523	RUF036219	0.00920126
RUF014523	RUF036322	0.0116876
RUF014523	RUF036379	0.00875976
RUF014523	RUF036453	0.00886761
RUF014523	RUF036534	0.0115292
RUF014523	RUF036635	0.010986
RUF014523	RUF036674	0.0101664
RUF014523	RUF036789	0.00862908
RUF014523	RUF036793	0.0086124
RUF014523	RUF036839	0.0137531
RUF014523	RUF036991	0.0102454
RUF014523	RUF037022	0.00886689
RUF014523	RUF037149	0.00909647
RUF014523	RUF037279	0.00965319
RUF014523	RUF037313	0.00869049
RUF014523	RUF037316	0.00867461
RUF014523	RUF037421	0.0093288
RUF014523	RUF037460	0.0093125
RUF014523	RUF037600	0.0120138
RUF014523	RUF037659	0.00908176
RUF014523	RUF037727	0.0121791
RUF014523	RUF037792	0.0108141
RUF014523	RUF037793	0.0106762
RUF014523	RUF037953	0.00874756
RUF014523	RUF038090	0.00888147
RUF014523	RUF038151	0.00866554
RUF014523	RUF038253	0.00910935
RUF014523	RUF038354	0.0124092
RUF014523	RUF038571	0.0118306
RUF014523	RUF038592	0.00863261
RUF014523	RUF038639	0.00909994
RUF014524	RUF014525	0.00910507
RUF014524	RUF015609	0.00859585
RUF014524	RUF016571	0.0095495
RUF014524	RUF018053	0.00910678
RUF014524	RUF021112	0.0088097
RUF014524	RUF021991	0.00911777
RUF014524	RUF023119	0.00860189
RUF014524	RUF023127	0.00855303
RUF014524	RUF023249	0.00883555
RUF014524	RUF023754	0.00915753
RUF014524	RUF023869	0.00850289
RUF014524	RUF024040	0.00914484
RUF014524	RUF024738	0.00854843
RUF014524	RUF025890	0.00865711
RUF014524	RUF026707	0.00973579
RUF014524	RUF029392	0.00857533
RUF014524	RUF031049	0.00941285
RUF014524	RUF032802	0.00889069
RUF014524	RUF032879	0.00925081
RUF014524	RUF033185	0.00915289
RUF014524	RUF033374	0.00998732
RUF014524	RUF033380	0.00857674
RUF014524	RUF034059	0.00920865
RUF014524	RUF036789	0.00869107
RUF014524	RUF037416	0.00938312
RUF014524	RUF037953	0.00899697
RUF014525	RUF014533	0.0119543
RUF014525	RUF014587	0.0112382
RUF014525	RUF014601	0.012815
RUF014525	RUF014620	0.00900572
RUF014525	RUF014678	0.00963061
RUF014525	RUF014679	0.0110627
RUF014525	RUF014867	0.00929914
RUF014525	RUF014984	0.0100109
RUF014525	RUF015011	0.00863807
RUF014525	RUF015057	0.0107336
RUF014525	RUF015112	0.00853684
RUF014525	RUF015151	0.0115888
RUF014525	RUF015197	0.010844
RUF014525	RUF015394	0.0114634
RUF014525	RUF015441	0.0119743
RUF014525	RUF015598	0.0137832
RUF014525	RUF015609	0.012896
RUF014525	RUF015679	0.0101476
RUF014525	RUF015704	0.0143189
RUF014525	RUF015825	0.00911658
RUF014525	RUF015835	0.00902357
RUF014525	RUF015904	0.00909446
RUF014525	RUF016028	0.0182976
RUF014525	RUF016137	0.0104296
RUF014525	RUF016215	0.00904037
RUF014525	RUF016479	0.00944345
RUF014525	RUF016523	0.0115625
RUF014525	RUF016528	0.0102051
RUF014525	RUF016571	0.0129783
RUF014525	RUF016625	0.01276
RUF014525	RUF016884	0.0139906
RUF014525	RUF016936	0.0130212
RUF014525	RUF016966	0.0112274
RUF014525	RUF017044	0.00853719
RUF014525	RUF017095	0.0166507
RUF014525	RUF017190	0.0115822
RUF014525	RUF017264	0.0128019
RUF014525	RUF017288	0.0126745
RUF014525	RUF017294	0.0144612
RUF014525	RUF017323	0.0112449
RUF014525	RUF017351	0.00871025
RUF014525	RUF017392	0.0142396
RUF014525	RUF017406	0.0111337
RUF014525	RUF017449	0.0113281
RUF014525	RUF017498	0.0164605
RUF014525	RUF017567	0.011424
RUF014525	RUF017609	0.0104362
RUF014525	RUF017650	0.0107907
RUF014525	RUF017731	0.0117927
RUF014525	RUF017800	0.00946562
RUF014525	RUF017807	0.0088349
RUF014525	RUF017812	0.00859103
RUF014525	RUF017814	0.0130373
RUF014525	RUF017825	0.0103283
RUF014525	RUF017847	0.0130503
RUF014525	RUF017849	0.0162541
RUF014525	RUF017878	0.0167721
RUF014525	RUF017887	0.0165269
RUF014525	RUF017897	0.0090622
RUF014525	RUF017929	0.0108081
RUF014525	RUF017989	0.0127636
RUF014525	RUF018053	0.0113109
RUF014525	RUF018089	0.00920937
RUF014525	RUF018377	0.00966284
RUF014525	RUF018428	0.0153408
RUF014525	RUF018505	0.0117426
RUF014525	RUF018554	0.0127423
RUF014525	RUF018643	0.0134448
RUF014525	RUF018742	0.0100116
RUF014525	RUF018944	0.00929396
RUF014525	RUF018966	0.00869594
RUF014525	RUF019024	0.0109479
RUF014525	RUF019060	0.0134265
RUF014525	RUF019069	0.0102799
RUF014525	RUF019087	0.0105183
RUF014525	RUF019096	0.0128586
RUF014525	RUF019119	0.0115612
RUF014525	RUF019166	0.00992587
RUF014525	RUF019268	0.00950708
RUF014525	RUF019350	0.013864
RUF014525	RUF019353	0.0173062
RUF014525	RUF019450	0.00930279
RUF014525	RUF019569	0.00854188
RUF014525	RUF019614	0.0112211
RUF014525	RUF019701	0.00946273
RUF014525	RUF019704	0.017114
RUF014525	RUF019722	0.0112633
RUF014525	RUF019917	0.0138667
RUF014525	RUF020025	0.0172462
RUF014525	RUF020089	0.00993409
RUF014525	RUF020204	0.0102024
RUF014525	RUF020249	0.0112738
RUF014525	RUF020310	0.0103553
RUF014525	RUF020354	0.0101483
RUF014525	RUF020406	0.00896858
RUF014525	RUF020484	0.0127385
RUF014525	RUF020515	0.0106293
RUF014525	RUF020542	0.0133345
RUF014525	RUF020577	0.0108413
RUF014525	RUF020595	0.0114787
RUF014525	RUF020658	0.0161823
RUF014525	RUF020663	0.0123586
RUF014525	RUF020677	0.0134238
RUF014525	RUF020744	0.0126109
RUF014525	RUF020782	0.0171401
RUF014525	RUF020816	0.0144543
RUF014525	RUF020892	0.0139563
RUF014525	RUF020953	0.00937977
RUF014525	RUF021007	0.0130579
RUF014525	RUF021020	0.0146344
RUF014525	RUF021049	0.0179883
RUF014525	RUF021112	0.0100107
RUF014525	RUF021170	0.0124684
RUF014525	RUF021184	0.010562
RUF014525	RUF021190	0.0112437
RUF014525	RUF021191	0.0126344
RUF014525	RUF021217	0.0146574
RUF014525	RUF021223	0.00912995
RUF014525	RUF021304	0.00958588
RUF014525	RUF021340	0.0102998
RUF014525	RUF021347	0.0174485
RUF014525	RUF021348	0.00922997
RUF014525	RUF021354	0.0102656
RUF014525	RUF021409	0.00864575
RUF014525	RUF021447	0.015262
RUF014525	RUF021448	0.0129911
RUF014525	RUF021449	0.0095385
RUF014525	RUF021455	0.0101322
RUF014525	RUF021487	0.0134225
RUF014525	RUF021522	0.0117214
RUF014525	RUF021549	0.0115271
RUF014525	RUF021602	0.0117986
RUF014525	RUF021652	0.00992989
RUF014525	RUF021665	0.0113948
RUF014525	RUF021667	0.00879247
RUF014525	RUF021679	0.0101093
RUF014525	RUF021752	0.0104308
RUF014525	RUF021761	0.00879902
RUF014525	RUF021786	0.0137529
RUF014525	RUF021804	0.0169671
RUF014525	RUF021834	0.00948042
RUF014525	RUF021842	0.017256
RUF014525	RUF021977	0.0103041
RUF014525	RUF022018	0.0118183
RUF014525	RUF022036	0.0166944
RUF014525	RUF022084	0.0120607
RUF014525	RUF022126	0.00936202
RUF014525	RUF022337	0.010406
RUF014525	RUF022446	0.0107373
RUF014525	RUF022538	0.00941541
RUF014525	RUF022740	0.0107415
RUF014525	RUF022779	0.013338
RUF014525	RUF022849	0.00857206
RUF014525	RUF022971	0.00950708
RUF014525	RUF022995	0.0138094
RUF014525	RUF023012	0.00997467
RUF014525	RUF023081	0.00855113
RUF014525	RUF023111	0.00873377
RUF014525	RUF023220	0.0140306
RUF014525	RUF023249	0.0137308
RUF014525	RUF023277	0.00864887
RUF014525	RUF023292	0.012409
RUF014525	RUF023370	0.00922045
RUF014525	RUF023396	0.0094551
RUF014525	RUF023412	0.0127733
RUF014525	RUF023474	0.00915199
RUF014525	RUF023503	0.0118309
RUF014525	RUF023571	0.0086792
RUF014525	RUF023599	0.0114458
RUF014525	RUF023600	0.0117191
RUF014525	RUF023690	0.00955584
RUF014525	RUF023692	0.0158781
RUF014525	RUF023707	0.0167921
RUF014525	RUF023722	0.0136375
RUF014525	RUF023735	0.0111753
RUF014525	RUF023740	0.0100934
RUF014525	RUF023753	0.0121486
RUF014525	RUF023754	0.0154265
RUF014525	RUF023758	0.0116335
RUF014525	RUF023791	0.0154472
RUF014525	RUF023816	0.00853892
RUF014525	RUF023819	0.0106129
RUF014525	RUF023890	0.00879427
RUF014525	RUF023913	0.0165568
RUF014525	RUF023955	0.0104201
RUF014525	RUF024125	0.0111179
RUF014525	RUF024239	0.0106996
RUF014525	RUF024276	0.0113112
RUF014525	RUF024295	0.0106042
RUF014525	RUF024334	0.0157035
RUF014525	RUF024388	0.00944107
RUF014525	RUF024418	0.0135305
RUF014525	RUF024472	0.0120795
RUF014525	RUF024481	0.0114261
RUF014525	RUF024516	0.0118577
RUF014525	RUF024877	0.0122657
RUF014525	RUF024890	0.0102389
RUF014525	RUF024912	0.00895538
RUF014525	RUF024954	0.00997422
RUF014525	RUF024980	0.00978113
RUF014525	RUF025127	0.00876203
RUF014525	RUF025240	0.00966638
RUF014525	RUF025241	0.0120537
RUF014525	RUF025259	0.0175534
RUF014525	RUF025261	0.00918464
RUF014525	RUF025274	0.00937495
RUF014525	RUF025303	0.00931096
RUF014525	RUF025327	0.0120262
RUF014525	RUF025352	0.0113812
RUF014525	RUF025361	0.0129508
RUF014525	RUF025373	0.0159737
RUF014525	RUF025399	0.0092204
RUF014525	RUF025513	0.0100252
RUF014525	RUF025775	0.00970819
RUF014525	RUF025801	0.0187121
RUF014525	RUF025817	0.016049
RUF014525	RUF025820	0.00966469
RUF014525	RUF025826	0.0138035
RUF014525	RUF025832	0.017817
RUF014525	RUF025874	0.0144477
RUF014525	RUF025882	0.00889138
RUF014525	RUF025890	0.00931371
RUF014525	RUF025938	0.0125474
RUF014525	RUF025968	0.014226
RUF014525	RUF026221	0.0127703
RUF014525	RUF026234	0.0134264
RUF014525	RUF026306	0.0174045
RUF014525	RUF026481	0.00920942
RUF014525	RUF026574	0.0108985
RUF014525	RUF026625	0.0146778
RUF014525	RUF026707	0.0116537
RUF014525	RUF026712	0.0105381
RUF014525	RUF026714	0.0127382
RUF014525	RUF026756	0.0145294
RUF014525	RUF026810	0.0095365
RUF014525	RUF026818	0.0118437
RUF014525	RUF026837	0.0151485
RUF014525	RUF026854	0.0118283
RUF014525	RUF026971	0.0113345
RUF014525	RUF027024	0.0127915
RUF014525	RUF027040	0.0133199
RUF014525	RUF027060	0.0090851
RUF014525	RUF027070	0.011603
RUF014525	RUF027090	0.00956762
RUF014525	RUF027202	0.0127578
RUF014525	RUF027206	0.00937349
RUF014525	RUF027306	0.0144546
RUF014525	RUF027348	0.0104477
RUF014525	RUF027372	0.00990906
RUF014525	RUF027450	0.0114934
RUF014525	RUF027608	0.00900893
RUF014525	RUF027641	0.0141725
RUF014525	RUF027753	0.00994943
RUF014525	RUF027813	0.0130659
RUF014525	RUF027828	0.0129216
RUF014525	RUF027851	0.0134062
RUF014525	RUF027978	0.0102822
RUF014525	RUF028048	0.0134462
RUF014525	RUF028105	0.0125331
RUF014525	RUF028187	0.0129348
RUF014525	RUF028356	0.0110307
RUF014525	RUF028516	0.00898027
RUF014525	RUF028551	0.0177506
RUF014525	RUF028583	0.0149727
RUF014525	RUF028657	0.0124421
RUF014525	RUF028672	0.0115337
RUF014525	RUF028674	0.0103225
RUF014525	RUF028677	0.0108896
RUF014525	RUF028705	0.01366
RUF014525	RUF028710	0.0100147
RUF014525	RUF028712	0.00884461
RUF014525	RUF028734	0.0138626
RUF014525	RUF028748	0.012269
RUF014525	RUF028749	0.0114851
RUF014525	RUF028754	0.0126978
RUF014525	RUF028887	0.00856284
RUF014525	RUF028929	0.0132973
RUF014525	RUF028954	0.0137623
RUF014525	RUF028994	0.0124365
RUF014525	RUF029052	0.00902552
RUF014525	RUF029066	0.00950319
RUF014525	RUF029130	0.00924753
RUF014525	RUF029151	0.00951028
RUF014525	RUF029165	0.0139906
RUF014525	RUF029186	0.00873731
RUF014525	RUF029268	0.00997691
RUF014525	RUF029363	0.00946928
RUF014525	RUF029390	0.0113921
RUF014525	RUF029392	0.0114933
RUF014525	RUF029399	0.00884486
RUF014525	RUF029575	0.00990489
RUF014525	RUF029703	0.00942061
RUF014525	RUF029721	0.0107035
RUF014525	RUF029731	0.0193667
RUF014525	RUF029748	0.0139754
RUF014525	RUF029947	0.0106578
RUF014525	RUF030157	0.0119595
RUF014525	RUF030196	0.0102507
RUF014525	RUF030244	0.0137848
RUF014525	RUF030403	0.00863175
RUF014525	RUF030470	0.00940561
RUF014525	RUF030471	0.00879419
RUF014525	RUF030504	0.0137618
RUF014525	RUF030631	0.0121697
RUF014525	RUF030715	0.00863694
RUF014525	RUF030723	0.00876304
RUF014525	RUF030763	0.00917833
RUF014525	RUF030903	0.00863712
RUF014525	RUF030953	0.0102353
RUF014525	RUF031016	0.010264
RUF014525	RUF031017	0.0127804
RUF014525	RUF031049	0.0131246
RUF014525	RUF031062	0.0111534
RUF014525	RUF031092	0.00976541
RUF014525	RUF031104	0.00964298
RUF014525	RUF031157	0.0108873
RUF014525	RUF031189	0.0144551
RUF014525	RUF031221	0.0138025
RUF014525	RUF031222	0.010339
RUF014525	RUF031223	0.0115367
RUF014525	RUF031259	0.00946744
RUF014525	RUF031291	0.0122373
RUF014525	RUF031345	0.0101057
RUF014525	RUF031370	0.0129639
RUF014525	RUF031430	0.0182242
RUF014525	RUF031472	0.00891053
RUF014525	RUF031607	0.00887956
RUF014525	RUF031626	0.0161065
RUF014525	RUF031791	0.00937206
RUF014525	RUF031794	0.0140291
RUF014525	RUF031827	0.0134265
RUF014525	RUF031996	0.00930958
RUF014525	RUF032018	0.010416
RUF014525	RUF032065	0.0172462
RUF014525	RUF032074	0.0173267
RUF014525	RUF032106	0.0103876
RUF014525	RUF032180	0.0101666
RUF014525	RUF032380	0.00889339
RUF014525	RUF032429	0.0095063
RUF014525	RUF032451	0.0104605
RUF014525	RUF032493	0.0132401
RUF014525	RUF032531	0.0165719
RUF014525	RUF032665	0.00962751
RUF014525	RUF032850	0.00883906
RUF014525	RUF032854	0.00946407
RUF014525	RUF032879	0.00868957
RUF014525	RUF032881	0.013823
RUF014525	RUF032882	0.0106009
RUF014525	RUF032907	0.0133228
RUF014525	RUF032916	0.0112127
RUF014525	RUF032930	0.0157193
RUF014525	RUF033004	0.013794
RUF014525	RUF033006	0.014111
RUF014525	RUF033069	0.0127799
RUF014525	RUF033185	0.0127076
RUF014525	RUF033303	0.0138667
RUF014525	RUF033326	0.0172462
RUF014525	RUF033333	0.00914475
RUF014525	RUF033351	0.00878244
RUF014525	RUF033374	0.0151998
RUF014525	RUF033377	0.012685
RUF014525	RUF033380	0.00945702
RUF014525	RUF033399	0.00863069
RUF014525	RUF033426	0.0138708
RUF014525	RUF033455	0.0102805
RUF014525	RUF033456	0.01221
RUF014525	RUF033573	0.010854
RUF014525	RUF033683	0.0112093
RUF014525	RUF033684	0.0162923
RUF014525	RUF033750	0.00999767
RUF014525	RUF033755	0.00885484
RUF014525	RUF033764	0.00867632
RUF014525	RUF033772	0.0117533
RUF014525	RUF033852	0.0136052
RUF014525	RUF033877	0.0139265
RUF014525	RUF033972	0.00981311
RUF014525	RUF034059	0.0153358
RUF014525	RUF034096	0.0118189
RUF014525	RUF034114	0.0126925
RUF014525	RUF034119	0.0150785
RUF014525	RUF034129	0.0102159
RUF014525	RUF034184	0.0120094
RUF014525	RUF034310	0.00918273
RUF014525	RUF034311	0.0126689
RUF014525	RUF034312	0.00911284
RUF014525	RUF034313	0.0174045
RUF014525	RUF034314	0.0119793
RUF014525	RUF034315	0.0139028
RUF014525	RUF034323	0.0180969
RUF014525	RUF034341	0.0174045
RUF014525	RUF034478	0.0101987
RUF014525	RUF034553	0.0093803
RUF014525	RUF034584	0.00955018
RUF014525	RUF034612	0.0135819
RUF014525	RUF034701	0.0137419
RUF014525	RUF034744	0.00893884
RUF014525	RUF034786	0.0115827
RUF014525	RUF034813	0.0110022
RUF014525	RUF034815	0.0132872
RUF014525	RUF034891	0.0098134
RUF014525	RUF034902	0.0133438
RUF014525	RUF035069	0.010395
RUF014525	RUF035091	0.00966263
RUF014525	RUF035181	0.00860318
RUF014525	RUF035188	0.0129889
RUF014525	RUF035268	0.0119664
RUF014525	RUF035303	0.014145
RUF014525	RUF035347	0.00954531
RUF014525	RUF035387	0.00930597
RUF014525	RUF035414	0.0117869
RUF014525	RUF035436	0.0121592
RUF014525	RUF035456	0.00884611
RUF014525	RUF035488	0.0134473
RUF014525	RUF035588	0.00885638
RUF014525	RUF035611	0.00902247
RUF014525	RUF035728	0.0109292
RUF014525	RUF035729	0.0148442
RUF014525	RUF035894	0.00900097
RUF014525	RUF035905	0.0111755
RUF014525	RUF035995	0.0133379
RUF014525	RUF036047	0.0137729
RUF014525	RUF036071	0.0111104
RUF014525	RUF036097	0.0123879
RUF014525	RUF036167	0.0137729
RUF014525	RUF036185	0.0102095
RUF014525	RUF036219	0.00890048
RUF014525	RUF036271	0.0103894
RUF014525	RUF036322	0.0138923
RUF014525	RUF036379	0.0126109
RUF014525	RUF036453	0.0119193
RUF014525	RUF036490	0.0115302
RUF014525	RUF036532	0.00895705
RUF014525	RUF036534	0.0154441
RUF014525	RUF036632	0.00897271
RUF014525	RUF036635	0.0160416
RUF014525	RUF036657	0.00927982
RUF014525	RUF036789	0.00980159
RUF014525	RUF036793	0.00929099
RUF014525	RUF036839	0.0164893
RUF014525	RUF036892	0.00860978
RUF014525	RUF036893	0.00975169
RUF014525	RUF036991	0.0140737
RUF014525	RUF037022	0.0124658
RUF014525	RUF037149	0.0102085
RUF014525	RUF037193	0.0121218
RUF014525	RUF037264	0.00947863
RUF014525	RUF037279	0.0130382
RUF014525	RUF037312	0.00852404
RUF014525	RUF037313	0.0104794
RUF014525	RUF037316	0.00961525
RUF014525	RUF037325	0.0133356
RUF014525	RUF037376	0.0129261
RUF014525	RUF037421	0.00939533
RUF014525	RUF037422	0.0106111
RUF014525	RUF037460	0.00857421
RUF014525	RUF037524	0.00890546
RUF014525	RUF037600	0.012371
RUF014525	RUF037652	0.00877067
RUF014525	RUF037659	0.0124448
RUF014525	RUF037680	0.00863999
RUF014525	RUF037681	0.0116304
RUF014525	RUF037701	0.00966911
RUF014525	RUF037727	0.0158119
RUF014525	RUF037767	0.0093835
RUF014525	RUF037792	0.0150553
RUF014525	RUF037793	0.0149052
RUF014525	RUF037804	0.00883499
RUF014525	RUF038090	0.0104278
RUF014525	RUF038151	0.0107623
RUF014525	RUF038253	0.00914285
RUF014525	RUF038318	0.00859486
RUF014525	RUF038354	0.0141654
RUF014525	RUF038358	0.00891933
RUF014525	RUF038447	0.0088025
RUF014525	RUF038471	0.0103392
RUF014525	RUF038483	0.0103588
RUF014525	RUF038504	0.0114079
RUF014525	RUF038547	0.00995059
RUF014525	RUF038549	0.0109981
RUF014525	RUF038571	0.0150621
RUF014525	RUF038592	0.00885759
RUF014525	RUF038639	0.0139265
RUF014533	RUF014587	0.0133732
RUF014533	RUF014595	0.00954882
RUF014533	RUF014679	0.0153426
RUF014533	RUF015001	0.0113038
RUF014533	RUF015011	0.0117395
RUF014533	RUF015043	0.00910806
RUF014533	RUF015151	0.0157018
RUF014533	RUF015197	0.0133345
RUF014533	RUF015274	0.00981886
RUF014533	RUF015394	0.00997457
RUF014533	RUF015440	0.0110297
RUF014533	RUF015441	0.0169299
RUF014533	RUF015513	0.010323
RUF014533	RUF015679	0.0142663
RUF014533	RUF015704	0.0128404
RUF014533	RUF015715	0.0112112
RUF014533	RUF015771	0.00876192
RUF014533	RUF015824	0.00926803
RUF014533	RUF015835	0.00864118
RUF014533	RUF016028	0.0103623
RUF014533	RUF016033	0.0120158
RUF014533	RUF016034	0.0126782
RUF014533	RUF016159	0.0102425
RUF014533	RUF016215	0.013343
RUF014533	RUF016523	0.0179344
RUF014533	RUF016625	0.0167434
RUF014533	RUF016654	0.0106318
RUF014533	RUF016866	0.0104848
RUF014533	RUF016884	0.0191623
RUF014533	RUF016893	0.0117495
RUF014533	RUF016966	0.0141594
RUF014533	RUF016979	0.00864992
RUF014533	RUF016980	0.0104321
RUF014533	RUF017011	0.0132826
RUF014533	RUF017055	0.00851313
RUF014533	RUF017095	0.011329
RUF014533	RUF017184	0.00863468
RUF014533	RUF017229	0.00919637
RUF014533	RUF017263	0.00992666
RUF014533	RUF017264	0.0194539
RUF014533	RUF017288	0.00892119
RUF014533	RUF017383	0.0109113
RUF014533	RUF017392	0.0163012
RUF014533	RUF017393	0.0134369
RUF014533	RUF017424	0.0107196
RUF014533	RUF017449	0.0100482
RUF014533	RUF017498	0.00866767
RUF014533	RUF017567	0.0161132
RUF014533	RUF017609	0.0129581
RUF014533	RUF017611	0.0119444
RUF014533	RUF017613	0.011853
RUF014533	RUF017650	0.0174307
RUF014533	RUF017672	0.00993315
RUF014533	RUF017737	0.00953397
RUF014533	RUF017800	0.0111885
RUF014533	RUF017807	0.0119836
RUF014533	RUF017813	0.0126447
RUF014533	RUF017814	0.0143874
RUF014533	RUF017825	0.0121626
RUF014533	RUF017847	0.0156342
RUF014533	RUF017849	0.0164897
RUF014533	RUF017878	0.00950833
RUF014533	RUF017887	0.0169732
RUF014533	RUF017890	0.0105093
RUF014533	RUF017989	0.0188017
RUF014533	RUF018043	0.0105966
RUF014533	RUF018205	0.0112771
RUF014533	RUF018262	0.00901733
RUF014533	RUF018377	0.00932668
RUF014533	RUF018428	0.0100203
RUF014533	RUF018554	0.0173236
RUF014533	RUF018643	0.0172846
RUF014533	RUF018679	0.0090593
RUF014533	RUF018920	0.00867895
RUF014533	RUF018921	0.0123731
RUF014533	RUF018966	0.0129947
RUF014533	RUF019060	0.0184553
RUF014533	RUF019087	0.0140889
RUF014533	RUF019096	0.00951987
RUF014533	RUF019119	0.0100984
RUF014533	RUF019268	0.00861875
RUF014533	RUF019353	0.0105206
RUF014533	RUF019542	0.00863689
RUF014533	RUF019564	0.0117484
RUF014533	RUF019604	0.0104591
RUF014533	RUF019614	0.0109244
RUF014533	RUF019615	0.00910146
RUF014533	RUF019701	0.0109704
RUF014533	RUF019704	0.0153674
RUF014533	RUF019713	0.00877872
RUF014533	RUF019867	0.00924169
RUF014533	RUF019917	0.0189836
RUF014533	RUF019997	0.00870717
RUF014533	RUF020025	0.00943904
RUF014533	RUF020079	0.0110712
RUF014533	RUF020098	0.0112134
RUF014533	RUF020151	0.0115784
RUF014533	RUF020198	0.0104396
RUF014533	RUF020204	0.0146163
RUF014533	RUF020215	0.00897699
RUF014533	RUF020232	0.00883439
RUF014533	RUF020310	0.0112744
RUF014533	RUF020354	0.0124351
RUF014533	RUF020406	0.0139023
RUF014533	RUF020542	0.0153105
RUF014533	RUF020577	0.0120054
RUF014533	RUF020582	0.00891164
RUF014533	RUF020595	0.0165938
RUF014533	RUF020653	0.0088301
RUF014533	RUF020658	0.008846
RUF014533	RUF020663	0.00973777
RUF014533	RUF020677	0.0189487
RUF014533	RUF020701	0.00882973
RUF014533	RUF020744	0.0189875
RUF014533	RUF020750	0.0089772
RUF014533	RUF020782	0.00939832
RUF014533	RUF020815	0.00969972
RUF014533	RUF020816	0.0144899
RUF014533	RUF020866	0.0152005
RUF014533	RUF020892	0.0102043
RUF014533	RUF020953	0.0125293
RUF014533	RUF021049	0.0095336
RUF014533	RUF021170	0.0180779
RUF014533	RUF021184	0.0152586
RUF014533	RUF021191	0.0168134
RUF014533	RUF021217	0.0175819
RUF014533	RUF021218	0.00889868
RUF014533	RUF021280	0.00923065
RUF014533	RUF021340	0.0121037
RUF014533	RUF021344	0.0102507
RUF014533	RUF021345	0.00979563
RUF014533	RUF021347	0.00942945
RUF014533	RUF021417	0.0122916
RUF014533	RUF021447	0.0116724
RUF014533	RUF021448	0.0159917
RUF014533	RUF021455	0.010407
RUF014533	RUF021509	0.0104125
RUF014533	RUF021522	0.0138042
RUF014533	RUF021558	0.00884675
RUF014533	RUF021602	0.0168695
RUF014533	RUF021652	0.0135933
RUF014533	RUF021679	0.0156066
RUF014533	RUF021743	0.010634
RUF014533	RUF021752	0.0155705
RUF014533	RUF021786	0.010188
RUF014533	RUF021803	0.0119474
RUF014533	RUF021804	0.0144359
RUF014533	RUF021830	0.0109102
RUF014533	RUF021842	0.0101221
RUF014533	RUF022001	0.00963816
RUF014533	RUF022065	0.0120247
RUF014533	RUF022075	0.0113122
RUF014533	RUF022318	0.010645
RUF014533	RUF022733	0.0116682
RUF014533	RUF022740	0.012658
RUF014533	RUF022779	0.0171061
RUF014533	RUF022786	0.00908355
RUF014533	RUF022968	0.0124844
RUF014533	RUF022975	0.0099987
RUF014533	RUF023081	0.00914616
RUF014533	RUF023111	0.0124562
RUF014533	RUF023220	0.00993294
RUF014533	RUF023396	0.012335
RUF014533	RUF023412	0.0193976
RUF014533	RUF023474	0.0129999
RUF014533	RUF023571	0.0127725
RUF014533	RUF023599	0.0138606
RUF014533	RUF023691	0.0106058
RUF014533	RUF023692	0.0140634
RUF014533	RUF023707	0.00897671
RUF014533	RUF023722	0.0189924
RUF014533	RUF023730	0.0131019
RUF014533	RUF023735	0.0182949
RUF014533	RUF023755	0.00952841
RUF014533	RUF023758	0.020924
RUF014533	RUF023791	0.00943959
RUF014533	RUF023816	0.00895247
RUF014533	RUF023913	0.017157
RUF014533	RUF023934	0.00922819
RUF014533	RUF024180	0.00859289
RUF014533	RUF024249	0.0112099
RUF014533	RUF024276	0.0161556
RUF014533	RUF024295	0.0113392
RUF014533	RUF024334	0.0105327
RUF014533	RUF024388	0.0168246
RUF014533	RUF024481	0.0107445
RUF014533	RUF024680	0.00960295
RUF014533	RUF024762	0.00969828
RUF014533	RUF024835	0.0103343
RUF014533	RUF024836	0.0105815
RUF014533	RUF024892	0.0121525
RUF014533	RUF024980	0.0104804
RUF014533	RUF025039	0.00855572
RUF014533	RUF025065	0.0143131
RUF014533	RUF025108	0.00886058
RUF014533	RUF025120	0.00994253
RUF014533	RUF025179	0.0105387
RUF014533	RUF025240	0.0108944
RUF014533	RUF025241	0.0112565
RUF014533	RUF025259	0.0109366
RUF014533	RUF025260	0.0101295
RUF014533	RUF025361	0.0167915
RUF014533	RUF025500	0.0105387
RUF014533	RUF025507	0.00855123
RUF014533	RUF025509	0.0126658
RUF014533	RUF025513	0.0123516
RUF014533	RUF025801	0.011462
RUF014533	RUF025817	0.0109275
RUF014533	RUF025819	0.0117309
RUF014533	RUF025820	0.00960049
RUF014533	RUF025832	0.0095336
RUF014533	RUF025834	0.0108372
RUF014533	RUF025874	0.00879518
RUF014533	RUF025882	0.0108166
RUF014533	RUF025938	0.00869801
RUF014533	RUF025968	0.0184553
RUF014533	RUF026038	0.0124468
RUF014533	RUF026138	0.0103598
RUF014533	RUF026143	0.010357
RUF014533	RUF026145	0.0101743
RUF014533	RUF026217	0.0106983
RUF014533	RUF026234	0.0180631
RUF014533	RUF026306	0.00920483
RUF014533	RUF026331	0.00896714
RUF014533	RUF026413	0.015872
RUF014533	RUF026470	0.00886882
RUF014533	RUF026585	0.00861184
RUF014533	RUF026625	0.0161746
RUF014533	RUF026712	0.0131944
RUF014533	RUF026714	0.0179439
RUF014533	RUF026810	0.0159898
RUF014533	RUF026837	0.00984485
RUF014533	RUF026891	0.00945736
RUF014533	RUF026929	0.0123658
RUF014533	RUF026971	0.0125519
RUF014533	RUF027024	0.0188054
RUF014533	RUF027090	0.0127326
RUF014533	RUF027094	0.0130817
RUF014533	RUF027171	0.0124296
RUF014533	RUF027202	0.0177627
RUF014533	RUF027206	0.00993473
RUF014533	RUF027306	0.0170104
RUF014533	RUF027369	0.00923869
RUF014533	RUF027641	0.0145812
RUF014533	RUF027702	0.00888205
RUF014533	RUF027741	0.00866447
RUF014533	RUF027813	0.0181625
RUF014533	RUF027851	0.0184884
RUF014533	RUF027873	0.010378
RUF014533	RUF027897	0.00930438
RUF014533	RUF027939	0.0102724
RUF014533	RUF028048	0.0192399
RUF014533	RUF028105	0.0195428
RUF014533	RUF028187	0.0158767
RUF014533	RUF028239	0.0114547
RUF014533	RUF028356	0.0122716
RUF014533	RUF028370	0.0105222
RUF014533	RUF028440	0.0138273
RUF014533	RUF028516	0.0103692
RUF014533	RUF028548	0.00958854
RUF014533	RUF028551	0.0089973
RUF014533	RUF028583	0.0150843
RUF014533	RUF028664	0.00929203
RUF014533	RUF028677	0.0174495
RUF014533	RUF028705	0.0202452
RUF014533	RUF028710	0.0134564
RUF014533	RUF028734	0.00896608
RUF014533	RUF028748	0.0129847
RUF014533	RUF028749	0.0165821
RUF014533	RUF028754	0.0174849
RUF014533	RUF028901	0.0091516
RUF014533	RUF028926	0.00917274
RUF014533	RUF028954	0.0139172
RUF014533	RUF029084	0.00853022
RUF014533	RUF029119	0.00998052
RUF014533	RUF029130	0.011475
RUF014533	RUF029151	0.0150785
RUF014533	RUF029153	0.00919696
RUF014533	RUF029165	0.0189875
RUF014533	RUF029183	0.0105272
RUF014533	RUF029184	0.0126551
RUF014533	RUF029186	0.010298
RUF014533	RUF029256	0.00858609
RUF014533	RUF029390	0.012305
RUF014533	RUF029526	0.0095057
RUF014533	RUF029575	0.0155757
RUF014533	RUF029605	0.00947793
RUF014533	RUF029703	0.00922244
RUF014533	RUF029721	0.0145227
RUF014533	RUF029731	0.0104083
RUF014533	RUF029748	0.00889819
RUF014533	RUF030157	0.0129957
RUF014533	RUF030194	0.0105776
RUF014533	RUF030196	0.0149791
RUF014533	RUF030202	0.0112293
RUF014533	RUF030240	0.00930385
RUF014533	RUF030244	0.0198156
RUF014533	RUF030248	0.013821
RUF014533	RUF030367	0.0096954
RUF014533	RUF030403	0.0138803
RUF014533	RUF030433	0.00950838
RUF014533	RUF030464	0.00944164
RUF014533	RUF030470	0.00944092
RUF014533	RUF030471	0.0173208
RUF014533	RUF030504	0.0194146
RUF014533	RUF030581	0.00931468
RUF014533	RUF030633	0.0140199
RUF014533	RUF030719	0.0137638
RUF014533	RUF030723	0.0104987
RUF014533	RUF030816	0.00851717
RUF014533	RUF030918	0.0106055
RUF014533	RUF030953	0.0125398
RUF014533	RUF030957	0.0101336
RUF014533	RUF031017	0.010539
RUF014533	RUF031024	0.0104271
RUF014533	RUF031053	0.0116001
RUF014533	RUF031092	0.0148497
RUF014533	RUF031189	0.0176163
RUF014533	RUF031197	0.0110863
RUF014533	RUF031203	0.0103018
RUF014533	RUF031209	0.0133541
RUF014533	RUF031221	0.0109185
RUF014533	RUF031222	0.0145888
RUF014533	RUF031224	0.0108643
RUF014533	RUF031291	0.0183426
RUF014533	RUF031306	0.0099994
RUF014533	RUF031391	0.0100603
RUF014533	RUF031430	0.00970058
RUF014533	RUF031474	0.00929943
RUF014533	RUF031626	0.00923002
RUF014533	RUF031794	0.0176163
RUF014533	RUF031827	0.0182973
RUF014533	RUF031866	0.00997367
RUF014533	RUF031867	0.0138352
RUF014533	RUF031996	0.0149531
RUF014533	RUF032065	0.00998405
RUF014533	RUF032074	0.00978651
RUF014533	RUF032083	0.01133
RUF014533	RUF032106	0.0100234
RUF014533	RUF032180	0.00886976
RUF014533	RUF032196	0.012631
RUF014533	RUF032267	0.00998583
RUF014533	RUF032347	0.00866352
RUF014533	RUF032420	0.0127748
RUF014533	RUF032493	0.0085751
RUF014533	RUF032531	0.0102607
RUF014533	RUF032568	0.00947391
RUF014533	RUF032827	0.00881984
RUF014533	RUF032877	0.0104687
RUF014533	RUF032881	0.0100896
RUF014533	RUF032882	0.0107728
RUF014533	RUF032907	0.0113165
RUF014533	RUF033006	0.0156143
RUF014533	RUF033007	0.0148648
RUF014533	RUF033032	0.0097998
RUF014533	RUF033073	0.0124618
RUF014533	RUF033107	0.00856923
RUF014533	RUF033271	0.00899766
RUF014533	RUF033290	0.00907938
RUF014533	RUF033303	0.0183375
RUF014533	RUF033326	0.00962675
RUF014533	RUF033373	0.012677
RUF014533	RUF033377	0.0153146
RUF014533	RUF033378	0.0121128
RUF014533	RUF033399	0.0132483
RUF014533	RUF033426	0.016519
RUF014533	RUF033565	0.012186
RUF014533	RUF033599	0.00935
RUF014533	RUF033683	0.0166943
RUF014533	RUF033684	0.00868298
RUF014533	RUF033706	0.0116038
RUF014533	RUF033750	0.0118603
RUF014533	RUF033772	0.0185647
RUF014533	RUF033821	0.00870273
RUF014533	RUF033852	0.0140066
RUF014533	RUF033877	0.0191623
RUF014533	RUF033929	0.00952054
RUF014533	RUF033972	0.014559
RUF014533	RUF034066	0.009267
RUF014533	RUF034114	0.0173831
RUF014533	RUF034228	0.0127232
RUF014533	RUF034313	0.00998978
RUF014533	RUF034323	0.00920483
RUF014533	RUF034341	0.0103899
RUF014533	RUF034395	0.0107845
RUF014533	RUF034478	0.0172485
RUF014533	RUF034534	0.0129619
RUF014533	RUF034553	0.0131801
RUF014533	RUF034584	0.0103444
RUF014533	RUF034720	0.0118889
RUF014533	RUF034786	0.0158173
RUF014533	RUF034815	0.0183244
RUF014533	RUF034881	0.00958144
RUF014533	RUF034902	0.0143059
RUF014533	RUF034970	0.012852
RUF014533	RUF035091	0.0124262
RUF014533	RUF035092	0.0110168
RUF014533	RUF035149	0.0109161
RUF014533	RUF035181	0.0170714
RUF014533	RUF035188	0.0185379
RUF014533	RUF035215	0.0107488
RUF014533	RUF035268	0.0167294
RUF014533	RUF035303	0.0159821
RUF014533	RUF035313	0.00916626
RUF014533	RUF035347	0.0131137
RUF014533	RUF035414	0.0147692
RUF014533	RUF035430	0.0103668
RUF014533	RUF035436	0.0176058
RUF014533	RUF035445	0.00959783
RUF014533	RUF035456	0.0135647
RUF014533	RUF035488	0.0103584
RUF014533	RUF035535	0.00985467
RUF014533	RUF035586	0.00940465
RUF014533	RUF035611	0.00914762
RUF014533	RUF035667	0.009069
RUF014533	RUF035689	0.012535
RUF014533	RUF035729	0.0109346
RUF014533	RUF035770	0.00952247
RUF014533	RUF035894	0.0109742
RUF014533	RUF035905	0.0170529
RUF014533	RUF035995	0.0189836
RUF014533	RUF036047	0.0182973
RUF014533	RUF036056	0.0119266
RUF014533	RUF036137	0.00930944
RUF014533	RUF036167	0.0198451
RUF014533	RUF036185	0.0144766
RUF014533	RUF036239	0.0137572
RUF014533	RUF036271	0.0115588
RUF014533	RUF036314	0.00950784
RUF014533	RUF036322	0.0192736
RUF014533	RUF036379	0.0195842
RUF014533	RUF036399	0.0145594
RUF014533	RUF036427	0.0112986
RUF014533	RUF036483	0.0102973
RUF014533	RUF036490	0.0160463
RUF014533	RUF036534	0.0100766
RUF014533	RUF036622	0.00907846
RUF014533	RUF036635	0.0108438
RUF014533	RUF036674	0.0123878
RUF014533	RUF036725	0.00979449
RUF014533	RUF036745	0.0100113
RUF014533	RUF036748	0.0168796
RUF014533	RUF036839	0.00969275
RUF014533	RUF036843	0.00862157
RUF014533	RUF036892	0.0133286
RUF014533	RUF036893	0.0123183
RUF014533	RUF036931	0.00922281
RUF014533	RUF037022	0.0176169
RUF014533	RUF037023	0.00921426
RUF014533	RUF037107	0.00850495
RUF014533	RUF037149	0.0123689
RUF014533	RUF037193	0.013971
RUF014533	RUF037276	0.00888661
RUF014533	RUF037279	0.00908823
RUF014533	RUF037310	0.0114534
RUF014533	RUF037312	0.0115482
RUF014533	RUF037376	0.0182034
RUF014533	RUF037384	0.00879724
RUF014533	RUF037524	0.0108159
RUF014533	RUF037537	0.00895173
RUF014533	RUF037659	0.0143456
RUF014533	RUF037729	0.0116806
RUF014533	RUF037755	0.010097
RUF014533	RUF037793	0.010085
RUF014533	RUF037804	0.010441
RUF014533	RUF037885	0.010631
RUF014533	RUF038116	0.0123742
RUF014533	RUF038151	0.0178079
RUF014533	RUF038553	0.00972611
RUF014533	RUF038600	0.0102639
RUF014533	RUF038639	0.0191623
RUF014542	RUF014567	0.0139651
RUF014542	RUF014763	0.0108103
RUF014542	RUF014766	0.0124285
RUF014542	RUF014820	0.0136563
RUF014542	RUF014920	0.0117464
RUF014542	RUF015554	0.0136563
RUF014542	RUF015806	0.0146792
RUF014542	RUF015816	0.00874474
RUF014542	RUF015926	0.00913566
RUF014542	RUF015947	0.0103495
RUF014542	RUF016207	0.0090068
RUF014542	RUF016416	0.010364
RUF014542	RUF016737	0.0111503
RUF014542	RUF016881	0.00865027
RUF014542	RUF017240	0.0139763
RUF014542	RUF017260	0.0102293
RUF014542	RUF017341	0.0130014
RUF014542	RUF017376	0.00877307
RUF014542	RUF017420	0.0134629
RUF014542	RUF017502	0.0130303
RUF014542	RUF017571	0.0116524
RUF014542	RUF017687	0.00936469
RUF014542	RUF017770	0.00922012
RUF014542	RUF017829	0.0141405
RUF014542	RUF017907	0.00932131
RUF014542	RUF017976	0.00969603
RUF014542	RUF018364	0.0117414
RUF014542	RUF018384	0.0114896
RUF014542	RUF018432	0.0134021
RUF014542	RUF018508	0.00854412
RUF014542	RUF018544	0.0130014
RUF014542	RUF018556	0.0140596
RUF014542	RUF018700	0.00920278
RUF014542	RUF018701	0.0124129
RUF014542	RUF018702	0.00903055
RUF014542	RUF018733	0.0136563
RUF014542	RUF019094	0.0126577
RUF014542	RUF019124	0.0107745
RUF014542	RUF019412	0.0118155
RUF014542	RUF019426	0.0104297
RUF014542	RUF019529	0.010988
RUF014542	RUF019548	0.0138107
RUF014542	RUF019714	0.0112555
RUF014542	RUF019894	0.0143315
RUF014542	RUF020281	0.0100485
RUF014542	RUF020557	0.0106656
RUF014542	RUF020566	0.00884734
RUF014542	RUF020665	0.00861729
RUF014542	RUF020687	0.0130014
RUF014542	RUF020818	0.0129106
RUF014542	RUF020887	0.0114151
RUF014542	RUF020932	0.0134489
RUF014542	RUF021045	0.0110954
RUF014542	RUF021207	0.0135318
RUF014542	RUF021300	0.00930712
RUF014542	RUF021457	0.0138107
RUF014542	RUF021606	0.00970057
RUF014542	RUF021677	0.0109971
RUF014542	RUF021703	0.0124365
RUF014542	RUF021704	0.0138425
RUF014542	RUF021802	0.00950357
RUF014542	RUF021885	0.0104769
RUF014542	RUF021999	0.0107886
RUF014542	RUF022007	0.0102859
RUF014542	RUF022013	0.00906235
RUF014542	RUF022253	0.00965693
RUF014542	RUF022327	0.0089321
RUF014542	RUF022403	0.0120259
RUF014542	RUF023047	0.0138847
RUF014542	RUF023089	0.0119137
RUF014542	RUF023090	0.0094353
RUF014542	RUF023139	0.008981
RUF014542	RUF023147	0.0103335
RUF014542	RUF023471	0.0119872
RUF014542	RUF023561	0.0100631
RUF014542	RUF023612	0.0114848
RUF014542	RUF023673	0.0130014
RUF014542	RUF023677	0.00874489
RUF014542	RUF023700	0.0130014
RUF014542	RUF023701	0.0130566
RUF014542	RUF023733	0.00888326
RUF014542	RUF023734	0.0133371
RUF014542	RUF023783	0.0114929
RUF014542	RUF023951	0.0141888
RUF014542	RUF024159	0.00977061
RUF014542	RUF024280	0.0127787
RUF014542	RUF024283	0.0117124
RUF014542	RUF024349	0.0102844
RUF014542	RUF024393	0.0138425
RUF014542	RUF024450	0.00867488
RUF014542	RUF024495	0.00988762
RUF014542	RUF024510	0.010397
RUF014542	RUF024521	0.00893407
RUF014542	RUF024719	0.0106469
RUF014542	RUF024776	0.00862457
RUF014542	RUF024913	0.0125325
RUF014542	RUF025004	0.00900244
RUF014542	RUF025029	0.0110574
RUF014542	RUF025063	0.0103225
RUF014542	RUF025248	0.00864594
RUF014542	RUF025315	0.00889952
RUF014542	RUF025493	0.013925
RUF014542	RUF025778	0.0105081
RUF014542	RUF025910	0.0109105
RUF014542	RUF025993	0.0119338
RUF014542	RUF026025	0.0101049
RUF014542	RUF026449	0.0133044
RUF014542	RUF026555	0.0100969
RUF014542	RUF026589	0.00881529
RUF014542	RUF026646	0.0109492
RUF014542	RUF026803	0.0139675
RUF014542	RUF026882	0.0088899
RUF014542	RUF026918	0.0136629
RUF014542	RUF027022	0.00951309
RUF014542	RUF027043	0.0119111
RUF014542	RUF027049	0.00962272
RUF014542	RUF027051	0.0101302
RUF014542	RUF027052	0.00938141
RUF014542	RUF027063	0.0121771
RUF014542	RUF027082	0.00918351
RUF014542	RUF027256	0.0130014
RUF014542	RUF027595	0.00926536
RUF014542	RUF027739	0.0101844
RUF014542	RUF027782	0.0095589
RUF014542	RUF027786	0.0117487
RUF014542	RUF027807	0.0107733
RUF014542	RUF027828	0.00862194
RUF014542	RUF027897	0.0113453
RUF014542	RUF027966	0.0127466
RUF014542	RUF028061	0.00914863
RUF014542	RUF028143	0.0090727
RUF014542	RUF028408	0.00906368
RUF014542	RUF028453	0.00898941
RUF014542	RUF028472	0.0135318
RUF014542	RUF028526	0.0139768
RUF014542	RUF028573	0.0100025
RUF014542	RUF028755	0.0104217
RUF014542	RUF028952	0.00934635
RUF014542	RUF029002	0.00864769
RUF014542	RUF029187	0.00959413
RUF014542	RUF029548	0.00858824
RUF014542	RUF029636	0.0135669
RUF014542	RUF029800	0.00886889
RUF014542	RUF029882	0.00960397
RUF014542	RUF030226	0.0103698
RUF014542	RUF030461	0.010354
RUF014542	RUF030462	0.0136179
RUF014542	RUF030559	0.00853664
RUF014542	RUF030638	0.0137735
RUF014542	RUF030744	0.00918921
RUF014542	RUF030775	0.00959139
RUF014542	RUF030778	0.0136958
RUF014542	RUF030863	0.0141808
RUF014542	RUF030941	0.00887744
RUF014542	RUF030942	0.00856131
RUF014542	RUF030945	0.00949126
RUF014542	RUF030946	0.0129307
RUF014542	RUF031055	0.0107904
RUF014542	RUF031152	0.0105992
RUF014542	RUF031196	0.010258
RUF014542	RUF031257	0.00930255
RUF014542	RUF031439	0.0136563
RUF014542	RUF031480	0.00994408
RUF014542	RUF031481	0.00929696
RUF014542	RUF031628	0.0139768
RUF014542	RUF031825	0.0120508
RUF014542	RUF031905	0.010455
RUF014542	RUF032057	0.00905345
RUF014542	RUF032285	0.00863716
RUF014542	RUF032901	0.0133371
RUF014542	RUF032985	0.0124754
RUF014542	RUF032986	0.0094497
RUF014542	RUF033027	0.014183
RUF014542	RUF033268	0.00897235
RUF014542	RUF033669	0.0115207
RUF014542	RUF033737	0.00910133
RUF014542	RUF033837	0.0137735
RUF014542	RUF033939	0.0144941
RUF014542	RUF033985	0.0109475
RUF014542	RUF034035	0.0127181
RUF014542	RUF034076	0.0104155
RUF014542	RUF034237	0.0111119
RUF014542	RUF034299	0.0107273
RUF014542	RUF034408	0.0107436
RUF014542	RUF034447	0.00962874
RUF014542	RUF034448	0.013469
RUF014542	RUF034729	0.0153746
RUF014542	RUF034774	0.0140564
RUF014542	RUF034967	0.0142031
RUF014542	RUF035174	0.00874203
RUF014542	RUF035216	0.0107665
RUF014542	RUF035237	0.0106774
RUF014542	RUF035340	0.012527
RUF014542	RUF035384	0.0130708
RUF014542	RUF035512	0.012433
RUF014542	RUF035566	0.00906028
RUF014542	RUF035568	0.00879876
RUF014542	RUF035635	0.0138107
RUF014542	RUF035767	0.00937717
RUF014542	RUF035826	0.0126094
RUF014542	RUF035902	0.0109475
RUF014542	RUF036036	0.0103597
RUF014542	RUF036083	0.00939207
RUF014542	RUF036106	0.0133371
RUF014542	RUF036108	0.0122383
RUF014542	RUF036113	0.0108106
RUF014542	RUF036168	0.0136958
RUF014542	RUF036192	0.0139763
RUF014542	RUF036241	0.00879524
RUF014542	RUF036245	0.0138435
RUF014542	RUF036422	0.0128814
RUF014542	RUF036423	0.010867
RUF014542	RUF036445	0.0130014
RUF014542	RUF036936	0.00954081
RUF014542	RUF036954	0.0138425
RUF014542	RUF036956	0.013925
RUF014542	RUF037012	0.0133371
RUF014542	RUF037114	0.00966825
RUF014542	RUF037139	0.00940686
RUF014542	RUF037231	0.0110824
RUF014542	RUF037235	0.0110649
RUF014542	RUF037311	0.0138368
RUF014542	RUF037369	0.00881893
RUF014542	RUF037475	0.00953501
RUF014542	RUF037616	0.00996742
RUF014542	RUF037708	0.0110903
RUF014542	RUF037763	0.0111192
RUF014542	RUF037817	0.0134789
RUF014542	RUF037880	0.0112228
RUF014542	RUF037900	0.0117078
RUF014542	RUF037969	0.00871696
RUF014542	RUF038035	0.0137735
RUF014542	RUF038042	0.00896639
RUF014542	RUF038098	0.0113833
RUF014542	RUF038120	0.0117041
RUF014542	RUF038133	0.0138107
RUF014542	RUF038258	0.00912778
RUF014542	RUF038306	0.00878273
RUF014542	RUF038319	0.00926548
RUF014542	RUF038320	0.00874021
RUF014542	RUF038346	0.0102243
RUF014543	RUF018648	0.00877496
RUF014543	RUF020079	0.00850797
RUF014543	RUF020653	0.00950331
RUF014543	RUF022733	0.00860909
RUF014543	RUF024270	0.00853715
RUF014543	RUF025513	0.00874761
RUF014543	RUF030194	0.00964576
RUF014543	RUF030244	0.0085395
RUF014543	RUF031053	0.00856423
RUF014551	RUF015472	0.00933158
RUF014551	RUF023593	0.00959809
RUF014551	RUF025204	0.00970643
RUF014551	RUF030827	0.00865609
RUF014551	RUF033246	0.00962044
RUF014551	RUF035570	0.00884552
RUF014552	RUF018340	0.00865338
RUF014553	RUF014674	0.0102375
RUF014553	RUF014676	0.0121489
RUF014553	RUF014785	0.0114461
RUF014553	RUF014802	0.0102528
RUF014553	RUF015239	0.00976143
RUF014553	RUF015466	0.00976334
RUF014553	RUF015582	0.0117559
RUF014553	RUF015628	0.0111991
RUF014553	RUF015637	0.00902835
RUF014553	RUF015877	0.0101832
RUF014553	RUF016059	0.00869933
RUF014553	RUF016183	0.010569
RUF014553	RUF016410	0.00893493
RUF014553	RUF016685	0.0093076
RUF014553	RUF016897	0.0119291
RUF014553	RUF017010	0.00947678
RUF014553	RUF017261	0.00926571
RUF014553	RUF017315	0.00884544
RUF014553	RUF017328	0.0100204
RUF014553	RUF017360	0.0124438
RUF014553	RUF017402	0.00865429
RUF014553	RUF017490	0.0109185
RUF014553	RUF017524	0.0125037
RUF014553	RUF017653	0.0120383
RUF014553	RUF017655	0.00850126
RUF014553	RUF017657	0.0102358
RUF014553	RUF017693	0.010392
RUF014553	RUF017793	0.0122154
RUF014553	RUF017803	0.00926571
RUF014553	RUF017863	0.0117559
RUF014553	RUF017908	0.00947678
RUF014553	RUF017942	0.00926699
RUF014553	RUF018066	0.00980486
RUF014553	RUF018141	0.0116316
RUF014553	RUF018163	0.00978619
RUF014553	RUF018475	0.0111418
RUF014553	RUF018476	0.00914291
RUF014553	RUF018598	0.0116722
RUF014553	RUF018778	0.0128444
RUF014553	RUF018802	0.0123878
RUF014553	RUF018945	0.0104772
RUF014553	RUF018998	0.0115657
RUF014553	RUF019125	0.00993858
RUF014553	RUF019126	0.010573
RUF014553	RUF019127	0.0117228
RUF014553	RUF019162	0.0121196
RUF014553	RUF019291	0.00910136
RUF014553	RUF019390	0.0100458
RUF014553	RUF019667	0.0122182
RUF014553	RUF019669	0.00910685
RUF014553	RUF019709	0.00851054
RUF014553	RUF019820	0.00895153
RUF014553	RUF019939	0.0103895
RUF014553	RUF020242	0.00959088
RUF014553	RUF020326	0.00913021
RUF014553	RUF020420	0.00971462
RUF014553	RUF020437	0.00920092
RUF014553	RUF020893	0.0119991
RUF014553	RUF020949	0.0111137
RUF014553	RUF021007	0.0101678
RUF014553	RUF021041	0.00957893
RUF014553	RUF021079	0.0102818
RUF014553	RUF021121	0.00993118
RUF014553	RUF021161	0.0125012
RUF014553	RUF021224	0.00992827
RUF014553	RUF021301	0.0113394
RUF014553	RUF021302	0.0108478
RUF014553	RUF021309	0.00852722
RUF014553	RUF021343	0.00859019
RUF014553	RUF021376	0.00998943
RUF014553	RUF021402	0.0096907
RUF014553	RUF021407	0.00967793
RUF014553	RUF021441	0.0106686
RUF014553	RUF021520	0.00976894
RUF014553	RUF021599	0.0116316
RUF014553	RUF021674	0.0107396
RUF014553	RUF021675	0.0111395
RUF014553	RUF021693	0.00865318
RUF014553	RUF021909	0.00976627
RUF014553	RUF022302	0.0101083
RUF014553	RUF022409	0.0121006
RUF014553	RUF022876	0.0127146
RUF014553	RUF022906	0.0100215
RUF014553	RUF022941	0.0104772
RUF014553	RUF022955	0.0106299
RUF014553	RUF023065	0.00961059
RUF014553	RUF023104	0.0102509
RUF014553	RUF023354	0.0115036
RUF014553	RUF023430	0.0104708
RUF014553	RUF023480	0.00900239
RUF014553	RUF023488	0.00958739
RUF014553	RUF023542	0.00973304
RUF014553	RUF023543	0.0104772
RUF014553	RUF023556	0.00850265
RUF014553	RUF023639	0.00865851
RUF014553	RUF023724	0.00934279
RUF014553	RUF023742	0.00930387
RUF014553	RUF023894	0.0114655
RUF014553	RUF023954	0.0125684
RUF014553	RUF023959	0.0103018
RUF014553	RUF024045	0.0124339
RUF014553	RUF024092	0.0126199
RUF014553	RUF024093	0.0116316
RUF014553	RUF024111	0.00953782
RUF014553	RUF024222	0.00873683
RUF014553	RUF024343	0.00910745
RUF014553	RUF024353	0.0124751
RUF014553	RUF024354	0.0115036
RUF014553	RUF024355	0.012293
RUF014553	RUF024487	0.0120716
RUF014553	RUF024545	0.00927644
RUF014553	RUF024621	0.00998943
RUF014553	RUF024677	0.0100396
RUF014553	RUF024780	0.00997367
RUF014553	RUF024814	0.00888327
RUF014553	RUF024911	0.00910685
RUF014553	RUF025160	0.0112511
RUF014553	RUF025477	0.00915427
RUF014553	RUF025501	0.00851054
RUF014553	RUF025833	0.0114292
RUF014553	RUF025944	0.00915755
RUF014553	RUF025998	0.00893744
RUF014553	RUF026098	0.00926571
RUF014553	RUF026245	0.00940727
RUF014553	RUF026254	0.00980486
RUF014553	RUF026260	0.00852699
RUF014553	RUF026310	0.0105585
RUF014553	RUF026358	0.00954673
RUF014553	RUF026386	0.00927926
RUF014553	RUF026533	0.00880001
RUF014553	RUF026538	0.0097729
RUF014553	RUF026572	0.0124751
RUF014553	RUF026608	0.0106047
RUF014553	RUF026644	0.0103018
RUF014553	RUF026669	0.00999208
RUF014553	RUF026680	0.00874408
RUF014553	RUF026737	0.0124897
RUF014553	RUF026841	0.0108136
RUF014553	RUF026926	0.0125012
RUF014553	RUF027146	0.0106987
RUF014553	RUF027266	0.00880118
RUF014553	RUF027297	0.0123749
RUF014553	RUF027379	0.00980486
RUF014553	RUF027474	0.0090973
RUF014553	RUF027564	0.0103096
RUF014553	RUF027567	0.0108693
RUF014553	RUF027571	0.0116316
RUF014553	RUF027603	0.00935285
RUF014553	RUF027635	0.0102005
RUF014553	RUF027675	0.0118495
RUF014553	RUF027726	0.0104093
RUF014553	RUF027752	0.0103066
RUF014553	RUF027771	0.0114607
RUF014553	RUF027778	0.00960402
RUF014553	RUF027953	0.0105299
RUF014553	RUF027974	0.0107865
RUF014553	RUF027990	0.00975911
RUF014553	RUF028066	0.00946732
RUF014553	RUF028442	0.00973163
RUF014553	RUF028511	0.00979941
RUF014553	RUF028523	0.00913712
RUF014553	RUF028646	0.0125736
RUF014553	RUF028652	0.00873976
RUF014553	RUF028676	0.0119425
RUF014553	RUF028699	0.00991461
RUF014553	RUF028745	0.00926571
RUF014553	RUF028810	0.0111181
RUF014553	RUF029102	0.0115512
RUF014553	RUF029278	0.0107065
RUF014553	RUF029335	0.0085636
RUF014553	RUF029380	0.00996079
RUF014553	RUF029458	0.00992911
RUF014553	RUF029477	0.00953782
RUF014553	RUF029563	0.0104097
RUF014553	RUF029632	0.00976466
RUF014553	RUF029733	0.00855604
RUF014553	RUF029813	0.00925779
RUF014553	RUF030035	0.00999928
RUF014553	RUF030052	0.00870817
RUF014553	RUF030079	0.0113091
RUF014553	RUF030232	0.0111765
RUF014553	RUF030636	0.0116802
RUF014553	RUF030657	0.0137741
RUF014553	RUF030669	0.0110547
RUF014553	RUF030670	0.00905041
RUF014553	RUF030711	0.00992939
RUF014553	RUF030762	0.0104772
RUF014553	RUF030846	0.00911099
RUF014553	RUF030987	0.0101172
RUF014553	RUF030989	0.0120095
RUF014553	RUF031001	0.0102326
RUF014553	RUF031006	0.0127047
RUF014553	RUF031083	0.011436
RUF014553	RUF031127	0.0097729
RUF014553	RUF031161	0.0101652
RUF014553	RUF031194	0.00912854
RUF014553	RUF031195	0.0116316
RUF014553	RUF031209	0.00945673
RUF014553	RUF031385	0.0102379
RUF014553	RUF031426	0.0108144
RUF014553	RUF031447	0.0119291
RUF014553	RUF031449	0.00953782
RUF014553	RUF031450	0.00947678
RUF014553	RUF031451	0.0101667
RUF014553	RUF031452	0.0105853
RUF014553	RUF031453	0.0100148
RUF014553	RUF031544	0.00927406
RUF014553	RUF031639	0.00868966
RUF014553	RUF031655	0.00911538
RUF014553	RUF031717	0.0104772
RUF014553	RUF031798	0.0120716
RUF014553	RUF032094	0.0117559
RUF014553	RUF032307	0.00851793
RUF014553	RUF032385	0.0085558
RUF014553	RUF032686	0.0115242
RUF014553	RUF032769	0.00969368
RUF014553	RUF032811	0.00966056
RUF014553	RUF033154	0.00917826
RUF014553	RUF033165	0.00905883
RUF014553	RUF033194	0.00924499
RUF014553	RUF033201	0.0102875
RUF014553	RUF033497	0.0125634
RUF014553	RUF033572	0.00954666
RUF014553	RUF033605	0.00910685
RUF014553	RUF033625	0.00911099
RUF014553	RUF033873	0.00993767
RUF014553	RUF034138	0.011988
RUF014553	RUF034155	0.0123878
RUF014553	RUF034204	0.0105475
RUF014553	RUF034224	0.00947678
RUF014553	RUF034225	0.00989623
RUF014553	RUF034229	0.0103543
RUF014553	RUF034287	0.00971016
RUF014553	RUF034505	0.0117899
RUF014553	RUF034540	0.00947094
RUF014553	RUF034543	0.0124751
RUF014553	RUF034675	0.0103522
RUF014553	RUF034723	0.00913216
RUF014553	RUF034742	0.0112096
RUF014553	RUF034785	0.0105254
RUF014553	RUF034892	0.0117226
RUF014553	RUF035089	0.00984932
RUF014553	RUF035092	0.0104376
RUF014553	RUF035093	0.0104772
RUF014553	RUF035210	0.0101667
RUF014553	RUF035276	0.00873731
RUF014553	RUF035582	0.0125736
RUF014553	RUF035589	0.0115704
RUF014553	RUF035713	0.00861585
RUF014553	RUF035825	0.00917766
RUF014553	RUF035974	0.0117559
RUF014553	RUF035975	0.00992827
RUF014553	RUF035979	0.0105896
RUF014553	RUF035999	0.00906482
RUF014553	RUF036056	0.0102946
RUF014553	RUF036157	0.0121697
RUF014553	RUF036162	0.00953755
RUF014553	RUF036165	0.0116316
RUF014553	RUF036205	0.0124742
RUF014553	RUF036270	0.0122154
RUF014553	RUF036304	0.00922753
RUF014553	RUF036330	0.0108736
RUF014553	RUF036409	0.0108631
RUF014553	RUF036443	0.011649
RUF014553	RUF036471	0.00850521
RUF014553	RUF036485	0.00919753
RUF014553	RUF036504	0.0106655
RUF014553	RUF036613	0.0105198
RUF014553	RUF036674	0.0102944
RUF014553	RUF036679	0.0120581
RUF014553	RUF036682	0.00882321
RUF014553	RUF036806	0.00939874
RUF014553	RUF036874	0.0102718
RUF014553	RUF036931	0.00875194
RUF014553	RUF036967	0.0117559
RUF014553	RUF036973	0.0115036
RUF014553	RUF036975	0.0121006
RUF014553	RUF036988	0.00890491
RUF014553	RUF037111	0.00980486
RUF014553	RUF037241	0.00868046
RUF014553	RUF037260	0.0127029
RUF014553	RUF037337	0.0130396
RUF014553	RUF037428	0.0100561
RUF014553	RUF037625	0.00948701
RUF014553	RUF037704	0.0106891
RUF014553	RUF037718	0.0115036
RUF014553	RUF037719	0.0127473
RUF014553	RUF037774	0.0108288
RUF014553	RUF037790	0.00932549
RUF014553	RUF037826	0.0102693
RUF014553	RUF037863	0.011382
RUF014553	RUF037997	0.00927109
RUF014553	RUF038131	0.0101402
RUF014553	RUF038213	0.012293
RUF014553	RUF038214	0.0104772
RUF014553	RUF038249	0.0126124
RUF014553	RUF038562	0.0121006
RUF014553	RUF038658	0.0103606
RUF014561	RUF036534	0.00909939
RUF014561	RUF037279	0.00965663
RUF014567	RUF014715	0.0103253
RUF014567	RUF014763	0.0103259
RUF014567	RUF014766	0.0125707
RUF014567	RUF014820	0.0136641
RUF014567	RUF014920	0.0125504
RUF014567	RUF015057	0.00916557
RUF014567	RUF015112	0.0101707
RUF014567	RUF015424	0.010222
RUF014567	RUF015554	0.0136506
RUF014567	RUF015565	0.00953547
RUF014567	RUF015786	0.00892945
RUF014567	RUF015806	0.0173279
RUF014567	RUF015854	0.010017
RUF014567	RUF015947	0.00860955
RUF014567	RUF015971	0.00859632
RUF014567	RUF016737	0.0116703
RUF014567	RUF016936	0.00905162
RUF014567	RUF017095	0.00965019
RUF014567	RUF017240	0.0131851
RUF014567	RUF017260	0.00991011
RUF014567	RUF017288	0.0109372
RUF014567	RUF017294	0.00974751
RUF014567	RUF017341	0.0138229
RUF014567	RUF017420	0.01269
RUF014567	RUF017449	0.00907855
RUF014567	RUF017498	0.00967458
RUF014567	RUF017502	0.0136672
RUF014567	RUF017571	0.0107558
RUF014567	RUF017829	0.0136506
RUF014567	RUF017878	0.00904999
RUF014567	RUF017976	0.0101847
RUF014567	RUF018037	0.00864821
RUF014567	RUF018039	0.00897093
RUF014567	RUF018364	0.0145061
RUF014567	RUF018384	0.0119524
RUF014567	RUF018432	0.0160663
RUF014567	RUF018508	0.00910574
RUF014567	RUF018526	0.00972325
RUF014567	RUF018544	0.0138229
RUF014567	RUF018556	0.0136641
RUF014567	RUF018609	0.00917626
RUF014567	RUF018700	0.0129017
RUF014567	RUF018701	0.013265
RUF014567	RUF018702	0.0117597
RUF014567	RUF018721	0.00862721
RUF014567	RUF018733	0.0137891
RUF014567	RUF018774	0.00930246
RUF014567	RUF019069	0.00974725
RUF014567	RUF019085	0.00960111
RUF014567	RUF019094	0.0109383
RUF014567	RUF019124	0.0127325
RUF014567	RUF019350	0.0101933
RUF014567	RUF019353	0.00850549
RUF014567	RUF019412	0.0130562
RUF014567	RUF019426	0.00875357
RUF014567	RUF019529	0.0121952
RUF014567	RUF019548	0.0139268
RUF014567	RUF019714	0.00997542
RUF014567	RUF019722	0.0111292
RUF014567	RUF019894	0.0135574
RUF014567	RUF020025	0.00940777
RUF014567	RUF020203	0.00893344
RUF014567	RUF020249	0.00994665
RUF014567	RUF020281	0.0103309
RUF014567	RUF020557	0.0101869
RUF014567	RUF020658	0.0100279
RUF014567	RUF020687	0.0138229
RUF014567	RUF020818	0.0114888
RUF014567	RUF020887	0.00983467
RUF014567	RUF020932	0.0131894
RUF014567	RUF020953	0.009875
RUF014567	RUF021020	0.0104533
RUF014567	RUF021045	0.010029
RUF014567	RUF021049	0.00970889
RUF014567	RUF021179	0.00993895
RUF014567	RUF021207	0.013266
RUF014567	RUF021300	0.0137157
RUF014567	RUF021347	0.00997662
RUF014567	RUF021457	0.0139268
RUF014567	RUF021487	0.00975902
RUF014567	RUF021606	0.00958168
RUF014567	RUF021665	0.013511
RUF014567	RUF021677	0.00884524
RUF014567	RUF021703	0.011086
RUF014567	RUF021704	0.0135978
RUF014567	RUF021761	0.00856482
RUF014567	RUF021766	0.0086822
RUF014567	RUF021835	0.00996065
RUF014567	RUF021842	0.00949594
RUF014567	RUF021885	0.011041
RUF014567	RUF021900	0.00919537
RUF014567	RUF021999	0.0110548
RUF014567	RUF022007	0.0106328
RUF014567	RUF022403	0.0107809
RUF014567	RUF022680	0.00865928
RUF014567	RUF023047	0.0137054
RUF014567	RUF023089	0.0107633
RUF014567	RUF023139	0.00972299
RUF014567	RUF023147	0.00968338
RUF014567	RUF023370	0.0094403
RUF014567	RUF023471	0.0116196
RUF014567	RUF023561	0.00850597
RUF014567	RUF023600	0.00860967
RUF014567	RUF023612	0.0117571
RUF014567	RUF023673	0.0136641
RUF014567	RUF023677	0.00886179
RUF014567	RUF023700	0.0136506
RUF014567	RUF023701	0.0132928
RUF014567	RUF023707	0.0100301
RUF014567	RUF023733	0.00890883
RUF014567	RUF023734	0.0138229
RUF014567	RUF023783	0.0118013
RUF014567	RUF023819	0.00871507
RUF014567	RUF023951	0.0141732
RUF014567	RUF024280	0.0117186
RUF014567	RUF024283	0.0119323
RUF014567	RUF024393	0.0135978
RUF014567	RUF024413	0.0096622
RUF014567	RUF024450	0.00897947
RUF014567	RUF024516	0.00852317
RUF014567	RUF024521	0.0087527
RUF014567	RUF024719	0.0109899
RUF014567	RUF024738	0.00894721
RUF014567	RUF024877	0.011734
RUF014567	RUF024913	0.0109083
RUF014567	RUF025029	0.010538
RUF014567	RUF025063	0.00994069
RUF014567	RUF025373	0.00863513
RUF014567	RUF025405	0.00959407
RUF014567	RUF025493	0.0139268
RUF014567	RUF025505	0.00867685
RUF014567	RUF025778	0.0114403
RUF014567	RUF025801	0.00968619
RUF014567	RUF025832	0.00868267
RUF014567	RUF025874	0.0111258
RUF014567	RUF025910	0.0100518
RUF014567	RUF025993	0.0113424
RUF014567	RUF026306	0.00956985
RUF014567	RUF026449	0.0127885
RUF014567	RUF026488	0.00986586
RUF014567	RUF026646	0.0112467
RUF014567	RUF026728	0.00886739
RUF014567	RUF026756	0.00981536
RUF014567	RUF026803	0.0150896
RUF014567	RUF026854	0.00856762
RUF014567	RUF026918	0.0128674
RUF014567	RUF027022	0.0110946
RUF014567	RUF027043	0.0170863
RUF014567	RUF027063	0.0119123
RUF014567	RUF027082	0.00955348
RUF014567	RUF027114	0.00886354
RUF014567	RUF027256	0.0139301
RUF014567	RUF027372	0.00920239
RUF014567	RUF027726	0.00861092
RUF014567	RUF027739	0.0112617
RUF014567	RUF027782	0.00898616
RUF014567	RUF027786	0.0105576
RUF014567	RUF027828	0.0146437
RUF014567	RUF027897	0.00942449
RUF014567	RUF027966	0.0145648
RUF014567	RUF028138	0.00884314
RUF014567	RUF028453	0.00903698
RUF014567	RUF028472	0.0132812
RUF014567	RUF028526	0.0144084
RUF014567	RUF028551	0.00923329
RUF014567	RUF028573	0.0124561
RUF014567	RUF028626	0.00873479
RUF014567	RUF028647	0.008911
RUF014567	RUF028755	0.0101263
RUF014567	RUF029002	0.00900896
RUF014567	RUF029054	0.00907611
RUF014567	RUF029073	0.00873479
RUF014567	RUF029198	0.00992599
RUF014567	RUF029636	0.01288
RUF014567	RUF029731	0.00911773
RUF014567	RUF029748	0.00871884
RUF014567	RUF029800	0.00889484
RUF014567	RUF030082	0.0087277
RUF014567	RUF030226	0.00957614
RUF014567	RUF030332	0.00988612
RUF014567	RUF030461	0.0103039
RUF014567	RUF030462	0.0133419
RUF014567	RUF030631	0.00896309
RUF014567	RUF030638	0.0145577
RUF014567	RUF030744	0.00968804
RUF014567	RUF030778	0.0139301
RUF014567	RUF030805	0.0107199
RUF014567	RUF030863	0.0144333
RUF014567	RUF030941	0.00947868
RUF014567	RUF030942	0.00889848
RUF014567	RUF030943	0.00893572
RUF014567	RUF030945	0.00969079
RUF014567	RUF030946	0.0129951
RUF014567	RUF031055	0.0108511
RUF014567	RUF031099	0.00894249
RUF014567	RUF031265	0.0089012
RUF014567	RUF031439	0.0132884
RUF014567	RUF031480	0.00880382
RUF014567	RUF031481	0.00976066
RUF014567	RUF031628	0.0136641
RUF014567	RUF031756	0.00956752
RUF014567	RUF031791	0.00866115
RUF014567	RUF031825	0.0119805
RUF014567	RUF031905	0.011254
RUF014567	RUF032018	0.0120384
RUF014567	RUF032065	0.00923329
RUF014567	RUF032185	0.0105797
RUF014567	RUF032531	0.0109303
RUF014567	RUF032742	0.00869092
RUF014567	RUF032803	0.0104049
RUF014567	RUF032820	0.00866145
RUF014567	RUF032901	0.0138277
RUF014567	RUF032930	0.00961264
RUF014567	RUF032985	0.0115061
RUF014567	RUF032986	0.00961835
RUF014567	RUF033027	0.0165708
RUF014567	RUF033273	0.00892661
RUF014567	RUF033326	0.00928875
RUF014567	RUF033351	0.00888322
RUF014567	RUF033375	0.0105408
RUF014567	RUF033399	0.00910883
RUF014567	RUF033567	0.00882654
RUF014567	RUF033669	0.0113747
RUF014567	RUF033684	0.0116199
RUF014567	RUF033837	0.0132884
RUF014567	RUF033939	0.0139268
RUF014567	RUF033985	0.00987926
RUF014567	RUF034035	0.0110222
RUF014567	RUF034076	0.00989037
RUF014567	RUF034132	0.0087904
RUF014567	RUF034237	0.0122801
RUF014567	RUF034299	0.00875546
RUF014567	RUF034313	0.00932954
RUF014567	RUF034341	0.00916378
RUF014567	RUF034408	0.00895555
RUF014567	RUF034447	0.0114162
RUF014567	RUF034448	0.0133913
RUF014567	RUF034502	0.00950263
RUF014567	RUF034612	0.0151942
RUF014567	RUF034640	0.00888821
RUF014567	RUF034698	0.0085233
RUF014567	RUF034701	0.00904199
RUF014567	RUF034711	0.00942597
RUF014567	RUF034729	0.0165203
RUF014567	RUF034774	0.0139301
RUF014567	RUF034967	0.0135978
RUF014567	RUF035216	0.010343
RUF014567	RUF035237	0.0125964
RUF014567	RUF035340	0.0116724
RUF014567	RUF035384	0.014963
RUF014567	RUF035512	0.0120373
RUF014567	RUF035568	0.0100643
RUF014567	RUF035635	0.014346
RUF014567	RUF035767	0.00870438
RUF014567	RUF035826	0.0129254
RUF014567	RUF035902	0.0110035
RUF014567	RUF036036	0.00915436
RUF014567	RUF036106	0.0132884
RUF014567	RUF036108	0.00953162
RUF014567	RUF036113	0.0121431
RUF014567	RUF036168	0.0138249
RUF014567	RUF036192	0.0127704
RUF014567	RUF036245	0.0136589
RUF014567	RUF036271	0.00896375
RUF014567	RUF036422	0.0122735
RUF014567	RUF036423	0.0114619
RUF014567	RUF036445	0.0138229
RUF014567	RUF036521	0.00875488
RUF014567	RUF036534	0.0107287
RUF014567	RUF036594	0.00869958
RUF014567	RUF036954	0.0139531
RUF014567	RUF036956	0.0138249
RUF014567	RUF037012	0.0142972
RUF014567	RUF037114	0.00942836
RUF014567	RUF037193	0.010384
RUF014567	RUF037231	0.0100922
RUF014567	RUF037232	0.0107201
RUF014567	RUF037235	0.0127138
RUF014567	RUF037279	0.00916169
RUF014567	RUF037311	0.0143116
RUF014567	RUF037697	0.00872232
RUF014567	RUF037708	0.0111773
RUF014567	RUF037763	0.00985933
RUF014567	RUF037792	0.010428
RUF014567	RUF037793	0.011073
RUF014567	RUF037817	0.0139531
RUF014567	RUF037880	0.0113857
RUF014567	RUF037900	0.0104549
RUF014567	RUF037969	0.00880282
RUF014567	RUF038035	0.0142047
RUF014567	RUF038098	0.0102065
RUF014567	RUF038120	0.0118142
RUF014567	RUF038133	0.0138316
RUF014567	RUF038306	0.00905367
RUF014567	RUF038318	0.00974144
RUF014567	RUF038319	0.00919135
RUF014567	RUF038320	0.00972008
RUF014567	RUF038346	0.0118441
RUF014567	RUF038354	0.0100531
RUF014567	RUF038358	0.00858198
RUF014567	RUF038471	0.0107716
RUF014567	RUF038504	0.00870161
RUF014577	RUF023556	0.00964712
RUF014579	RUF034669	0.00858834
RUF014580	RUF021354	0.00858952
RUF014580	RUF024647	0.00869665
RUF014580	RUF027040	0.00875429
RUF014580	RUF029947	0.00865454
RUF014587	RUF014679	0.0119693
RUF014587	RUF014984	0.00933147
RUF014587	RUF015151	0.0122315
RUF014587	RUF015197	0.0142597
RUF014587	RUF015274	0.00939681
RUF014587	RUF015394	0.00893685
RUF014587	RUF015440	0.00910838
RUF014587	RUF015441	0.0133718
RUF014587	RUF015513	0.00876978
RUF014587	RUF015553	0.00994467
RUF014587	RUF015679	0.0136232
RUF014587	RUF015704	0.0116446
RUF014587	RUF015715	0.00899204
RUF014587	RUF015824	0.00985252
RUF014587	RUF015825	0.0100769
RUF014587	RUF015835	0.00962315
RUF014587	RUF016028	0.0101466
RUF014587	RUF016033	0.00963407
RUF014587	RUF016034	0.00978245
RUF014587	RUF016523	0.0126345
RUF014587	RUF016625	0.0155761
RUF014587	RUF016626	0.00916633
RUF014587	RUF016652	0.00862092
RUF014587	RUF016654	0.00917387
RUF014587	RUF016866	0.00945316
RUF014587	RUF016884	0.0144179
RUF014587	RUF016893	0.00955475
RUF014587	RUF016966	0.0123592
RUF014587	RUF016980	0.00874285
RUF014587	RUF017011	0.00902214
RUF014587	RUF017095	0.00997064
RUF014587	RUF017190	0.00885453
RUF014587	RUF017264	0.0130848
RUF014587	RUF017383	0.00898163
RUF014587	RUF017392	0.0121312
RUF014587	RUF017393	0.011835
RUF014587	RUF017449	0.0108637
RUF014587	RUF017498	0.00991236
RUF014587	RUF017567	0.0110004
RUF014587	RUF017609	0.0114027
RUF014587	RUF017611	0.0103338
RUF014587	RUF017612	0.00856693
RUF014587	RUF017650	0.0121214
RUF014587	RUF017807	0.0106679
RUF014587	RUF017813	0.0104932
RUF014587	RUF017814	0.0119904
RUF014587	RUF017825	0.0116266
RUF014587	RUF017847	0.0142126
RUF014587	RUF017849	0.0137349
RUF014587	RUF017878	0.00917779
RUF014587	RUF017887	0.0142145
RUF014587	RUF017989	0.0153379
RUF014587	RUF018043	0.0106576
RUF014587	RUF018377	0.00887952
RUF014587	RUF018554	0.0126494
RUF014587	RUF018643	0.0149021
RUF014587	RUF018921	0.0102647
RUF014587	RUF018966	0.0101312
RUF014587	RUF019060	0.0154736
RUF014587	RUF019085	0.00943021
RUF014587	RUF019087	0.00926666
RUF014587	RUF019119	0.01168
RUF014587	RUF019350	0.00850747
RUF014587	RUF019353	0.0101408
RUF014587	RUF019614	0.0101029
RUF014587	RUF019704	0.0136672
RUF014587	RUF019722	0.00998894
RUF014587	RUF019917	0.0157957
RUF014587	RUF020025	0.00969314
RUF014587	RUF020151	0.0085314
RUF014587	RUF020198	0.0102243
RUF014587	RUF020204	0.0145809
RUF014587	RUF020310	0.0110799
RUF014587	RUF020354	0.0109353
RUF014587	RUF020406	0.0107323
RUF014587	RUF020484	0.00886025
RUF014587	RUF020542	0.0146925
RUF014587	RUF020577	0.0109494
RUF014587	RUF020595	0.0126706
RUF014587	RUF020658	0.00909394
RUF014587	RUF020677	0.0154376
RUF014587	RUF020744	0.01526
RUF014587	RUF020782	0.00935472
RUF014587	RUF020816	0.0100363
RUF014587	RUF020866	0.00951946
RUF014587	RUF020892	0.0110761
RUF014587	RUF020953	0.0108978
RUF014587	RUF021049	0.00958284
RUF014587	RUF021170	0.0126129
RUF014587	RUF021184	0.0128627
RUF014587	RUF021191	0.0128719
RUF014587	RUF021217	0.0142547
RUF014587	RUF021218	0.00855153
RUF014587	RUF021340	0.00996859
RUF014587	RUF021347	0.00934885
RUF014587	RUF021447	0.00943958
RUF014587	RUF021448	0.0130644
RUF014587	RUF021455	0.00954972
RUF014587	RUF021509	0.00994477
RUF014587	RUF021522	0.0107985
RUF014587	RUF021602	0.0129261
RUF014587	RUF021652	0.0118677
RUF014587	RUF021679	0.0114451
RUF014587	RUF021743	0.0125143
RUF014587	RUF021752	0.0111587
RUF014587	RUF021786	0.00939198
RUF014587	RUF021803	0.00855756
RUF014587	RUF021804	0.0124719
RUF014587	RUF021830	0.00917278
RUF014587	RUF022036	0.00906067
RUF014587	RUF022075	0.0111896
RUF014587	RUF022311	0.00851589
RUF014587	RUF022318	0.00927248
RUF014587	RUF022355	0.00885166
RUF014587	RUF022538	0.0087186
RUF014587	RUF022574	0.00860969
RUF014587	RUF022733	0.00880171
RUF014587	RUF022779	0.0145416
RUF014587	RUF023081	0.0106283
RUF014587	RUF023111	0.0138684
RUF014587	RUF023396	0.0101251
RUF014587	RUF023412	0.0153137
RUF014587	RUF023474	0.0104767
RUF014587	RUF023522	0.00858489
RUF014587	RUF023571	0.0104182
RUF014587	RUF023599	0.0109328
RUF014587	RUF023691	0.00889508
RUF014587	RUF023692	0.0130009
RUF014587	RUF023707	0.00912905
RUF014587	RUF023722	0.0154024
RUF014587	RUF023735	0.0133648
RUF014587	RUF023758	0.0143027
RUF014587	RUF023791	0.0108009
RUF014587	RUF023913	0.0142269
RUF014587	RUF024222	0.00992628
RUF014587	RUF024249	0.00914643
RUF014587	RUF024276	0.011619
RUF014587	RUF024295	0.0101801
RUF014587	RUF024334	0.00916392
RUF014587	RUF024388	0.0096233
RUF014587	RUF024472	0.00962142
RUF014587	RUF024481	0.0087686
RUF014587	RUF024516	0.00938415
RUF014587	RUF024762	0.00850551
RUF014587	RUF024836	0.0114314
RUF014587	RUF024892	0.00889623
RUF014587	RUF024980	0.00881641
RUF014587	RUF025065	0.00887973
RUF014587	RUF025237	0.0090502
RUF014587	RUF025240	0.0132325
RUF014587	RUF025241	0.0119549
RUF014587	RUF025259	0.0100766
RUF014587	RUF025361	0.015046
RUF014587	RUF025373	0.00921588
RUF014587	RUF025507	0.00896684
RUF014587	RUF025509	0.0105654
RUF014587	RUF025513	0.0110445
RUF014587	RUF025801	0.00983974
RUF014587	RUF025817	0.0102473
RUF014587	RUF025819	0.011774
RUF014587	RUF025826	0.00863334
RUF014587	RUF025832	0.00934758
RUF014587	RUF025834	0.0100407
RUF014587	RUF025874	0.00856312
RUF014587	RUF025968	0.0170826
RUF014587	RUF026234	0.0152635
RUF014587	RUF026306	0.00985966
RUF014587	RUF026413	0.0136797
RUF014587	RUF026625	0.014017
RUF014587	RUF026712	0.0108584
RUF014587	RUF026714	0.0141626
RUF014587	RUF026810	0.0120338
RUF014587	RUF026971	0.0112678
RUF014587	RUF027024	0.0164233
RUF014587	RUF027090	0.0135874
RUF014587	RUF027094	0.0102427
RUF014587	RUF027202	0.0157472
RUF014587	RUF027206	0.0104698
RUF014587	RUF027306	0.0144689
RUF014587	RUF027540	0.0088843
RUF014587	RUF027641	0.0113197
RUF014587	RUF027702	0.0107058
RUF014587	RUF027741	0.00883928
RUF014587	RUF027813	0.0145868
RUF014587	RUF027851	0.0148309
RUF014587	RUF027873	0.00911074
RUF014587	RUF027896	0.0100502
RUF014587	RUF028048	0.0143533
RUF014587	RUF028105	0.0151943
RUF014587	RUF028187	0.0127503
RUF014587	RUF028356	0.00955861
RUF014587	RUF028440	0.0132697
RUF014587	RUF028551	0.00934758
RUF014587	RUF028573	0.00987084
RUF014587	RUF028583	0.0121926
RUF014587	RUF028661	0.00886835
RUF014587	RUF028677	0.0120432
RUF014587	RUF028705	0.0159318
RUF014587	RUF028710	0.00940691
RUF014587	RUF028734	0.00881529
RUF014587	RUF028748	0.0112525
RUF014587	RUF028749	0.0130744
RUF014587	RUF028754	0.013415
RUF014587	RUF028926	0.0107882
RUF014587	RUF028954	0.0122144
RUF014587	RUF029054	0.00912213
RUF014587	RUF029130	0.00885544
RUF014587	RUF029151	0.0129729
RUF014587	RUF029165	0.0157355
RUF014587	RUF029183	0.0130007
RUF014587	RUF029390	0.00906511
RUF014587	RUF029399	0.00878611
RUF014587	RUF029526	0.00984131
RUF014587	RUF029575	0.0148775
RUF014587	RUF029721	0.0101202
RUF014587	RUF029731	0.00926017
RUF014587	RUF030157	0.0108021
RUF014587	RUF030194	0.00982763
RUF014587	RUF030196	0.0108694
RUF014587	RUF030244	0.0167687
RUF014587	RUF030248	0.0110661
RUF014587	RUF030332	0.00959344
RUF014587	RUF030403	0.00949985
RUF014587	RUF030471	0.0138494
RUF014587	RUF030504	0.0155951
RUF014587	RUF030581	0.00865504
RUF014587	RUF030633	0.00911119
RUF014587	RUF030719	0.0115425
RUF014587	RUF030953	0.0100277
RUF014587	RUF031053	0.0118315
RUF014587	RUF031092	0.0111514
RUF014587	RUF031189	0.0158408
RUF014587	RUF031197	0.00887244
RUF014587	RUF031221	0.0107427
RUF014587	RUF031222	0.010537
RUF014587	RUF031291	0.0150261
RUF014587	RUF031430	0.00934758
RUF014587	RUF031794	0.0162972
RUF014587	RUF031827	0.0163837
RUF014587	RUF031867	0.0104068
RUF014587	RUF031996	0.0107577
RUF014587	RUF032018	0.0106144
RUF014587	RUF032065	0.00935472
RUF014587	RUF032074	0.00908769
RUF014587	RUF032083	0.00895918
RUF014587	RUF032106	0.00864159
RUF014587	RUF032196	0.00988493
RUF014587	RUF032204	0.00866853
RUF014587	RUF032350	0.00852263
RUF014587	RUF032420	0.0104121
RUF014587	RUF032531	0.0105795
RUF014587	RUF032877	0.00909303
RUF014587	RUF032881	0.00940192
RUF014587	RUF032882	0.00901165
RUF014587	RUF032907	0.00851647
RUF014587	RUF033006	0.0139602
RUF014587	RUF033007	0.0112285
RUF014587	RUF033073	0.00862195
RUF014587	RUF033303	0.0160664
RUF014587	RUF033326	0.00902699
RUF014587	RUF033363	0.00983712
RUF014587	RUF033377	0.0129003
RUF014587	RUF033378	0.00997958
RUF014587	RUF033399	0.0130716
RUF014587	RUF033426	0.0145692
RUF014587	RUF033683	0.0111231
RUF014587	RUF033684	0.00853392
RUF014587	RUF033706	0.00950922
RUF014587	RUF033750	0.0105102
RUF014587	RUF033772	0.0144246
RUF014587	RUF033852	0.0104802
RUF014587	RUF033877	0.0144179
RUF014587	RUF033972	0.0101876
RUF014587	RUF034114	0.0147973
RUF014587	RUF034313	0.00962756
RUF014587	RUF034323	0.00938029
RUF014587	RUF034341	0.00958284
RUF014587	RUF034478	0.0140638
RUF014587	RUF034553	0.0126295
RUF014587	RUF034584	0.0100618
RUF014587	RUF034701	0.00903611
RUF014587	RUF034720	0.00945442
RUF014587	RUF034786	0.015779
RUF014587	RUF034815	0.0147276
RUF014587	RUF034881	0.0111656
RUF014587	RUF034902	0.0117407
RUF014587	RUF034970	0.00925295
RUF014587	RUF035030	0.00910331
RUF014587	RUF035091	0.0101847
RUF014587	RUF035181	0.0091064
RUF014587	RUF035188	0.0152707
RUF014587	RUF035215	0.0113165
RUF014587	RUF035263	0.00881919
RUF014587	RUF035268	0.0153787
RUF014587	RUF035303	0.0134396
RUF014587	RUF035347	0.0137585
RUF014587	RUF035414	0.0106233
RUF014587	RUF035436	0.0152218
RUF014587	RUF035456	0.011601
RUF014587	RUF035667	0.00867021
RUF014587	RUF035689	0.0112418
RUF014587	RUF035729	0.00862509
RUF014587	RUF035770	0.00915276
RUF014587	RUF035905	0.0161391
RUF014587	RUF035995	0.0154736
RUF014587	RUF036047	0.0160748
RUF014587	RUF036167	0.0156553
RUF014587	RUF036185	0.0108376
RUF014587	RUF036271	0.00980539
RUF014587	RUF036314	0.0100292
RUF014587	RUF036322	0.0145997
RUF014587	RUF036379	0.0160325
RUF014587	RUF036399	0.00901891
RUF014587	RUF036427	0.00990048
RUF014587	RUF036483	0.0094889
RUF014587	RUF036490	0.0123067
RUF014587	RUF036534	0.00943098
RUF014587	RUF036693	0.00984836
RUF014587	RUF036745	0.0102105
RUF014587	RUF036748	0.0116045
RUF014587	RUF036839	0.00881626
RUF014587	RUF036843	0.00886675
RUF014587	RUF036892	0.0142151
RUF014587	RUF036893	0.0145948
RUF014587	RUF037022	0.0138613
RUF014587	RUF037149	0.0123978
RUF014587	RUF037193	0.0152479
RUF014587	RUF037276	0.00982235
RUF014587	RUF037325	0.00859479
RUF014587	RUF037376	0.0146421
RUF014587	RUF037631	0.00851459
RUF014587	RUF037659	0.0136982
RUF014587	RUF037729	0.00888256
RUF014587	RUF037793	0.0087719
RUF014587	RUF037804	0.010404
RUF014587	RUF038116	0.0107604
RUF014587	RUF038151	0.0142528
RUF014587	RUF038318	0.00939555
RUF014587	RUF038639	0.0158408
RUF014595	RUF014596	0.00928656
RUF014595	RUF014645	0.0101401
RUF014595	RUF014751	0.0112448
RUF014595	RUF015006	0.00886551
RUF014595	RUF015057	0.011238
RUF014595	RUF015151	0.00941092
RUF014595	RUF015197	0.0086722
RUF014595	RUF015440	0.010636
RUF014595	RUF015441	0.00905157
RUF014595	RUF015452	0.00868391
RUF014595	RUF015513	0.0108887
RUF014595	RUF015578	0.00911079
RUF014595	RUF015679	0.0104083
RUF014595	RUF015705	0.0144965
RUF014595	RUF015771	0.0100848
RUF014595	RUF016033	0.011882
RUF014595	RUF016034	0.0121846
RUF014595	RUF016138	0.0095472
RUF014595	RUF016271	0.0158446
RUF014595	RUF016529	0.00890966
RUF014595	RUF016567	0.0111812
RUF014595	RUF016571	0.0115113
RUF014595	RUF016625	0.00907234
RUF014595	RUF016654	0.00964641
RUF014595	RUF016866	0.0104745
RUF014595	RUF016884	0.0105329
RUF014595	RUF016981	0.011611
RUF014595	RUF017011	0.0095333
RUF014595	RUF017055	0.0113776
RUF014595	RUF017090	0.00853392
RUF014595	RUF017285	0.00907962
RUF014595	RUF017424	0.0101895
RUF014595	RUF017567	0.00850707
RUF014595	RUF017594	0.0105342
RUF014595	RUF017611	0.0130646
RUF014595	RUF017612	0.011714
RUF014595	RUF017613	0.0120457
RUF014595	RUF017650	0.0111954
RUF014595	RUF017743	0.0107689
RUF014595	RUF017813	0.00872224
RUF014595	RUF017837	0.00949207
RUF014595	RUF017847	0.00917477
RUF014595	RUF017851	0.0138482
RUF014595	RUF017989	0.00910219
RUF014595	RUF018315	0.0150401
RUF014595	RUF018364	0.00998741
RUF014595	RUF018554	0.00853931
RUF014595	RUF018638	0.0128699
RUF014595	RUF018643	0.0102138
RUF014595	RUF018652	0.0126064
RUF014595	RUF018700	0.00964673
RUF014595	RUF018721	0.0143339
RUF014595	RUF018728	0.0098861
RUF014595	RUF018788	0.0112331
RUF014595	RUF018921	0.0131381
RUF014595	RUF019060	0.00964517
RUF014595	RUF019069	0.0129332
RUF014595	RUF019125	0.0114605
RUF014595	RUF019867	0.0090104
RUF014595	RUF019917	0.010492
RUF014595	RUF020079	0.0115105
RUF014595	RUF020406	0.00858164
RUF014595	RUF020416	0.00907284
RUF014595	RUF020500	0.00873627
RUF014595	RUF020577	0.00868763
RUF014595	RUF020653	0.0102842
RUF014595	RUF020677	0.00991234
RUF014595	RUF020744	0.0106422
RUF014595	RUF020815	0.00893215
RUF014595	RUF020825	0.0117203
RUF014595	RUF020872	0.00872385
RUF014595	RUF021071	0.00864269
RUF014595	RUF021131	0.00856819
RUF014595	RUF021150	0.0158272
RUF014595	RUF021170	0.0106035
RUF014595	RUF021184	0.0103309
RUF014595	RUF021191	0.00950619
RUF014595	RUF021218	0.0106689
RUF014595	RUF021300	0.0106864
RUF014595	RUF021350	0.00867387
RUF014595	RUF021354	0.00985041
RUF014595	RUF021392	0.010027
RUF014595	RUF021417	0.00885647
RUF014595	RUF021449	0.00920112
RUF014595	RUF021473	0.0121423
RUF014595	RUF021553	0.0154156
RUF014595	RUF021602	0.0108066
RUF014595	RUF021652	0.00883212
RUF014595	RUF021676	0.0120305
RUF014595	RUF021679	0.00909727
RUF014595	RUF021743	0.00946976
RUF014595	RUF021752	0.0108073
RUF014595	RUF021761	0.0091097
RUF014595	RUF021766	0.0143339
RUF014595	RUF021803	0.012312
RUF014595	RUF021830	0.0108626
RUF014595	RUF021846	0.00853229
RUF014595	RUF021991	0.0144904
RUF014595	RUF022000	0.00951285
RUF014595	RUF022226	0.0131215
RUF014595	RUF022318	0.00966019
RUF014595	RUF022426	0.00901652
RUF014595	RUF022671	0.00917375
RUF014595	RUF022681	0.0107411
RUF014595	RUF022733	0.0108116
RUF014595	RUF022779	0.00969784
RUF014595	RUF022791	0.00873669
RUF014595	RUF023110	0.0102338
RUF014595	RUF023111	0.010445
RUF014595	RUF023119	0.0151073
RUF014595	RUF023127	0.0124464
RUF014595	RUF023299	0.00852138
RUF014595	RUF023325	0.0103586
RUF014595	RUF023412	0.0104075
RUF014595	RUF023522	0.0110536
RUF014595	RUF023523	0.0155661
RUF014595	RUF023573	0.00867158
RUF014595	RUF023691	0.0111333
RUF014595	RUF023722	0.0106202
RUF014595	RUF023758	0.0104109
RUF014595	RUF023869	0.00992487
RUF014595	RUF024040	0.0122422
RUF014595	RUF024142	0.00882844
RUF014595	RUF024276	0.0096162
RUF014595	RUF024320	0.00902017
RUF014595	RUF024335	0.008639
RUF014595	RUF024423	0.0118657
RUF014595	RUF024500	0.0111702
RUF014595	RUF024501	0.010998
RUF014595	RUF024738	0.0130386
RUF014595	RUF024768	0.0150968
RUF014595	RUF024835	0.0103527
RUF014595	RUF024836	0.0126227
RUF014595	RUF024876	0.0107663
RUF014595	RUF024892	0.00957814
RUF014595	RUF025039	0.0102491
RUF014595	RUF025065	0.0086397
RUF014595	RUF025120	0.0127796
RUF014595	RUF025121	0.010738
RUF014595	RUF025126	0.00881913
RUF014595	RUF025148	0.00965219
RUF014595	RUF025240	0.00896371
RUF014595	RUF025258	0.0136775
RUF014595	RUF025361	0.0112186
RUF014595	RUF025708	0.00990174
RUF014595	RUF025717	0.00855994
RUF014595	RUF025968	0.0104809
RUF014595	RUF025994	0.0145774
RUF014595	RUF026038	0.00904646
RUF014595	RUF026125	0.00913471
RUF014595	RUF026138	0.00952637
RUF014595	RUF026234	0.0104203
RUF014595	RUF026237	0.0142715
RUF014595	RUF026391	0.0119459
RUF014595	RUF026413	0.0113053
RUF014595	RUF026414	0.00940954
RUF014595	RUF026448	0.0138556
RUF014595	RUF026585	0.00954322
RUF014595	RUF026708	0.00994116
RUF014595	RUF026714	0.00961239
RUF014595	RUF026728	0.0152043
RUF014595	RUF026772	0.00956125
RUF014595	RUF026891	0.0130774
RUF014595	RUF027024	0.0114323
RUF014595	RUF027060	0.0110947
RUF014595	RUF027094	0.011765
RUF014595	RUF027114	0.0146135
RUF014595	RUF027190	0.0114476
RUF014595	RUF027202	0.00944176
RUF014595	RUF027305	0.00984255
RUF014595	RUF027524	0.00905441
RUF014595	RUF027661	0.010229
RUF014595	RUF027667	0.00884399
RUF014595	RUF027813	0.0101686
RUF014595	RUF027851	0.0102452
RUF014595	RUF027939	0.00996034
RUF014595	RUF028045	0.00895276
RUF014595	RUF028048	0.00935986
RUF014595	RUF028105	0.0106885
RUF014595	RUF028187	0.0103379
RUF014595	RUF028416	0.00920804
RUF014595	RUF028523	0.00894188
RUF014595	RUF028569	0.0153172
RUF014595	RUF028570	0.00934918
RUF014595	RUF028626	0.0147036
RUF014595	RUF028677	0.0101242
RUF014595	RUF028705	0.0106306
RUF014595	RUF028754	0.00987736
RUF014595	RUF028794	0.0130846
RUF014595	RUF028879	0.0132112
RUF014595	RUF028945	0.0092778
RUF014595	RUF029073	0.01502
RUF014595	RUF029083	0.0103858
RUF014595	RUF029151	0.0111888
RUF014595	RUF029165	0.0111972
RUF014595	RUF029185	0.00970224
RUF014595	RUF029228	0.00907664
RUF014595	RUF029364	0.0110987
RUF014595	RUF029391	0.0143432
RUF014595	RUF029392	0.00855285
RUF014595	RUF029407	0.00904522
RUF014595	RUF029575	0.00899599
RUF014595	RUF029605	0.00883921
RUF014595	RUF029647	0.0109204
RUF014595	RUF029852	0.0106307
RUF014595	RUF030034	0.00951203
RUF014595	RUF030035	0.0130109
RUF014595	RUF030194	0.00914328
RUF014595	RUF030196	0.0103376
RUF014595	RUF030244	0.0101463
RUF014595	RUF030332	0.00861562
RUF014595	RUF030345	0.0144965
RUF014595	RUF030395	0.00854497
RUF014595	RUF030403	0.00915915
RUF014595	RUF030433	0.00928964
RUF014595	RUF030471	0.0117455
RUF014595	RUF030504	0.00960791
RUF014595	RUF030574	0.00952416
RUF014595	RUF030633	0.00913051
RUF014595	RUF030679	0.00862758
RUF014595	RUF030715	0.00858001
RUF014595	RUF030805	0.0149192
RUF014595	RUF030918	0.00906025
RUF014595	RUF030928	0.01502
RUF014595	RUF030957	0.00988554
RUF014595	RUF031047	0.0109598
RUF014595	RUF031049	0.00887154
RUF014595	RUF031053	0.0104563
RUF014595	RUF031084	0.0149193
RUF014595	RUF031091	0.0143339
RUF014595	RUF031189	0.0106686
RUF014595	RUF031291	0.0115398
RUF014595	RUF031460	0.011775
RUF014595	RUF031484	0.0105505
RUF014595	RUF031690	0.0118926
RUF014595	RUF031744	0.0088148
RUF014595	RUF031794	0.0102451
RUF014595	RUF031815	0.0106131
RUF014595	RUF031822	0.0108369
RUF014595	RUF031827	0.0108335
RUF014595	RUF031867	0.0123705
RUF014595	RUF031956	0.00883412
RUF014595	RUF032083	0.0113574
RUF014595	RUF032096	0.00890625
RUF014595	RUF032185	0.0108896
RUF014595	RUF032267	0.0125805
RUF014595	RUF032384	0.0118745
RUF014595	RUF032400	0.0103189
RUF014595	RUF032568	0.0108548
RUF014595	RUF032630	0.0095014
RUF014595	RUF032633	0.00901722
RUF014595	RUF032721	0.00865164
RUF014595	RUF032802	0.0109716
RUF014595	RUF032827	0.00979666
RUF014595	RUF032857	0.0113447
RUF014595	RUF032877	0.00930323
RUF014595	RUF032879	0.00994806
RUF014595	RUF032936	0.0100334
RUF014595	RUF032973	0.00863209
RUF014595	RUF033007	0.0110958
RUF014595	RUF033188	0.0106706
RUF014595	RUF033244	0.0159575
RUF014595	RUF033271	0.00947678
RUF014595	RUF033303	0.010109
RUF014595	RUF033339	0.0134873
RUF014595	RUF033340	0.0107873
RUF014595	RUF033373	0.00877868
RUF014595	RUF033378	0.00853718
RUF014595	RUF033379	0.014136
RUF014595	RUF033399	0.0090753
RUF014595	RUF033401	0.0135634
RUF014595	RUF033409	0.00854704
RUF014595	RUF033426	0.0100974
RUF014595	RUF033473	0.00992227
RUF014595	RUF033538	0.0150226
RUF014595	RUF033539	0.0115283
RUF014595	RUF033599	0.0104241
RUF014595	RUF033654	0.0125929
RUF014595	RUF033706	0.0107445
RUF014595	RUF033728	0.0106021
RUF014595	RUF033750	0.00925006
RUF014595	RUF033756	0.0143339
RUF014595	RUF033772	0.0116135
RUF014595	RUF033778	0.0100633
RUF014595	RUF033877	0.0112059
RUF014595	RUF033878	0.00975075
RUF014595	RUF034017	0.00890588
RUF014595	RUF034060	0.0143339
RUF014595	RUF034063	0.00975465
RUF014595	RUF034066	0.0087319
RUF014595	RUF034114	0.00913938
RUF014595	RUF034261	0.0110611
RUF014595	RUF034289	0.0149127
RUF014595	RUF034333	0.0102767
RUF014595	RUF034373	0.0153898
RUF014595	RUF034374	0.0147036
RUF014595	RUF034395	0.00897664
RUF014595	RUF034400	0.0106408
RUF014595	RUF034463	0.00851593
RUF014595	RUF034478	0.0112318
RUF014595	RUF034690	0.0104299
RUF014595	RUF034698	0.0108868
RUF014595	RUF034711	0.0101649
RUF014595	RUF034720	0.0103196
RUF014595	RUF034741	0.0127266
RUF014595	RUF034786	0.0104824
RUF014595	RUF034815	0.00999546
RUF014595	RUF034941	0.00930141
RUF014595	RUF035009	0.00886689
RUF014595	RUF035012	0.0137943
RUF014595	RUF035069	0.0102815
RUF014595	RUF035091	0.00856641
RUF014595	RUF035149	0.00865514
RUF014595	RUF035151	0.0133821
RUF014595	RUF035181	0.00850372
RUF014595	RUF035188	0.00878538
RUF014595	RUF035189	0.0122135
RUF014595	RUF035237	0.00977313
RUF014595	RUF035264	0.0124388
RUF014595	RUF035265	0.014822
RUF014595	RUF035268	0.0107669
RUF014595	RUF035289	0.015521
RUF014595	RUF035302	0.0110337
RUF014595	RUF035430	0.00860602
RUF014595	RUF035432	0.00950115
RUF014595	RUF035436	0.00988059
RUF014595	RUF035586	0.00965579
RUF014595	RUF035660	0.014822
RUF014595	RUF035689	0.0122584
RUF014595	RUF035905	0.00985839
RUF014595	RUF035995	0.0105927
RUF014595	RUF036047	0.0104809
RUF014595	RUF036117	0.0143813
RUF014595	RUF036135	0.0137723
RUF014595	RUF036167	0.0104809
RUF014595	RUF036172	0.0112828
RUF014595	RUF036248	0.00865274
RUF014595	RUF036305	0.010008
RUF014595	RUF036322	0.0099882
RUF014595	RUF036337	0.013701
RUF014595	RUF036379	0.0106686
RUF014595	RUF036399	0.0103184
RUF014595	RUF036427	0.00910563
RUF014595	RUF036468	0.00883117
RUF014595	RUF036483	0.0093216
RUF014595	RUF036490	0.00954305
RUF014595	RUF036519	0.00850678
RUF014595	RUF036547	0.010114
RUF014595	RUF036622	0.0128828
RUF014595	RUF036745	0.0121547
RUF014595	RUF036748	0.0089888
RUF014595	RUF036837	0.00851097
RUF014595	RUF036892	0.00940084
RUF014595	RUF036893	0.00875426
RUF014595	RUF036910	0.0119838
RUF014595	RUF037022	0.00975811
RUF014595	RUF037067	0.00873721
RUF014595	RUF037124	0.00887229
RUF014595	RUF037149	0.0105914
RUF014595	RUF037151	0.00983143
RUF014595	RUF037193	0.00946397
RUF014595	RUF037266	0.0085811
RUF014595	RUF037276	0.00953078
RUF014595	RUF037321	0.0145704
RUF014595	RUF037376	0.0098704
RUF014595	RUF037416	0.014223
RUF014595	RUF037659	0.0111308
RUF014595	RUF037729	0.00961449
RUF014595	RUF037866	0.00964393
RUF014595	RUF037885	0.0126933
RUF014595	RUF037926	0.014532
RUF014595	RUF037953	0.013432
RUF014595	RUF038090	0.00946233
RUF014595	RUF038091	0.00879958
RUF014595	RUF038113	0.01154
RUF014595	RUF038171	0.0109833
RUF014595	RUF038185	0.009157
RUF014595	RUF038458	0.0105277
RUF014595	RUF038553	0.00866645
RUF014595	RUF038572	0.0130181
RUF014595	RUF038639	0.0101245
RUF014601	RUF014637	0.0115501
RUF014601	RUF014867	0.0104073
RUF014601	RUF014882	0.00991364
RUF014601	RUF014889	0.0127921
RUF014601	RUF014927	0.00943679
RUF014601	RUF015057	0.0113118
RUF014601	RUF015112	0.0131999
RUF014601	RUF015254	0.00898113
RUF014601	RUF015275	0.0117132
RUF014601	RUF015394	0.0153167
RUF014601	RUF015424	0.0118701
RUF014601	RUF015564	0.00851995
RUF014601	RUF015565	0.00971375
RUF014601	RUF015598	0.0161854
RUF014601	RUF015609	0.0100432
RUF014601	RUF015704	0.00852426
RUF014601	RUF015705	0.00960844
RUF014601	RUF015749	0.0096102
RUF014601	RUF015752	0.00966113
RUF014601	RUF015786	0.0134403
RUF014601	RUF015896	0.0122641
RUF014601	RUF016028	0.0178793
RUF014601	RUF016137	0.0105936
RUF014601	RUF016229	0.0106488
RUF014601	RUF016271	0.00960844
RUF014601	RUF016571	0.0129985
RUF014601	RUF016710	0.011405
RUF014601	RUF016797	0.00985699
RUF014601	RUF016936	0.017862
RUF014601	RUF017012	0.0112015
RUF014601	RUF017044	0.00927175
RUF014601	RUF017095	0.018584
RUF014601	RUF017167	0.0112488
RUF014601	RUF017190	0.0157088
RUF014601	RUF017288	0.0155509
RUF014601	RUF017294	0.0160444
RUF014601	RUF017323	0.0149265
RUF014601	RUF017392	0.0097435
RUF014601	RUF017399	0.0107596
RUF014601	RUF017406	0.0151806
RUF014601	RUF017498	0.0170868
RUF014601	RUF017634	0.00851437
RUF014601	RUF017731	0.0112205
RUF014601	RUF017837	0.00856305
RUF014601	RUF017849	0.0104415
RUF014601	RUF017862	0.0092588
RUF014601	RUF017878	0.0189663
RUF014601	RUF017887	0.0112067
RUF014601	RUF017897	0.00994273
RUF014601	RUF017929	0.0147935
RUF014601	RUF018031	0.00858652
RUF014601	RUF018210	0.0090801
RUF014601	RUF018296	0.0121578
RUF014601	RUF018315	0.00934595
RUF014601	RUF018428	0.0151053
RUF014601	RUF018505	0.0138764
RUF014601	RUF018535	0.0121509
RUF014601	RUF018721	0.00857591
RUF014601	RUF018944	0.0149294
RUF014601	RUF019069	0.0128077
RUF014601	RUF019096	0.012527
RUF014601	RUF019166	0.00920126
RUF014601	RUF019222	0.0105124
RUF014601	RUF019300	0.00895811
RUF014601	RUF019326	0.00932612
RUF014601	RUF019350	0.0181565
RUF014601	RUF019353	0.019952
RUF014601	RUF019502	0.0095458
RUF014601	RUF019614	0.0114507
RUF014601	RUF019701	0.0119915
RUF014601	RUF019704	0.0119369
RUF014601	RUF019926	0.00992015
RUF014601	RUF020025	0.0190653
RUF014601	RUF020085	0.010372
RUF014601	RUF020089	0.01065
RUF014601	RUF020198	0.00909069
RUF014601	RUF020249	0.0145315
RUF014601	RUF020484	0.0147759
RUF014601	RUF020515	0.0165889
RUF014601	RUF020654	0.0116613
RUF014601	RUF020658	0.0195695
RUF014601	RUF020707	0.00867566
RUF014601	RUF020782	0.0205792
RUF014601	RUF020816	0.0105696
RUF014601	RUF020892	0.0143326
RUF014601	RUF021007	0.0123002
RUF014601	RUF021020	0.0166105
RUF014601	RUF021049	0.01938
RUF014601	RUF021112	0.0104812
RUF014601	RUF021150	0.00930231
RUF014601	RUF021179	0.0131487
RUF014601	RUF021217	0.0110041
RUF014601	RUF021256	0.0134307
RUF014601	RUF021279	0.00945067
RUF014601	RUF021300	0.00928467
RUF014601	RUF021304	0.0105263
RUF014601	RUF021347	0.019819
RUF014601	RUF021354	0.0103093
RUF014601	RUF021447	0.0106606
RUF014601	RUF021487	0.0143368
RUF014601	RUF021549	0.0141566
RUF014601	RUF021553	0.0094266
RUF014601	RUF021665	0.0118433
RUF014601	RUF021688	0.0109407
RUF014601	RUF021689	0.0103705
RUF014601	RUF021761	0.0117303
RUF014601	RUF021766	0.00971784
RUF014601	RUF021804	0.0131806
RUF014601	RUF021842	0.0193322
RUF014601	RUF021991	0.0103366
RUF014601	RUF022018	0.00959215
RUF014601	RUF022036	0.0174528
RUF014601	RUF022084	0.0149275
RUF014601	RUF022112	0.00996437
RUF014601	RUF022446	0.0140715
RUF014601	RUF022538	0.00973399
RUF014601	RUF022779	0.00853581
RUF014601	RUF022828	0.0107236
RUF014601	RUF022901	0.012487
RUF014601	RUF022971	0.0147313
RUF014601	RUF022995	0.0113241
RUF014601	RUF023012	0.0110879
RUF014601	RUF023119	0.0101158
RUF014601	RUF023220	0.0144225
RUF014601	RUF023221	0.00983499
RUF014601	RUF023249	0.0132029
RUF014601	RUF023277	0.0121232
RUF014601	RUF023292	0.00939232
RUF014601	RUF023370	0.01376
RUF014601	RUF023377	0.0114504
RUF014601	RUF023503	0.016804
RUF014601	RUF023523	0.0093114
RUF014601	RUF023600	0.0147263
RUF014601	RUF023692	0.0117725
RUF014601	RUF023707	0.0181568
RUF014601	RUF023740	0.0101102
RUF014601	RUF023753	0.015686
RUF014601	RUF023754	0.0138025
RUF014601	RUF023791	0.0182623
RUF014601	RUF023819	0.0123683
RUF014601	RUF023890	0.0124365
RUF014601	RUF023913	0.00987075
RUF014601	RUF023955	0.00988863
RUF014601	RUF024010	0.0104247
RUF014601	RUF024040	0.0085951
RUF014601	RUF024125	0.0154929
RUF014601	RUF024334	0.010136
RUF014601	RUF024418	0.0106682
RUF014601	RUF024422	0.00971898
RUF014601	RUF024447	0.00865608
RUF014601	RUF024458	0.0103829
RUF014601	RUF024472	0.011232
RUF014601	RUF024516	0.012493
RUF014601	RUF024738	0.00863738
RUF014601	RUF024768	0.00871809
RUF014601	RUF024858	0.0101135
RUF014601	RUF024877	0.0154957
RUF014601	RUF024890	0.00932226
RUF014601	RUF024912	0.0116486
RUF014601	RUF024975	0.00896167
RUF014601	RUF024980	0.0108745
RUF014601	RUF025127	0.0107825
RUF014601	RUF025259	0.0139571
RUF014601	RUF025352	0.0138311
RUF014601	RUF025373	0.0173525
RUF014601	RUF025399	0.0102645
RUF014601	RUF025450	0.00944757
RUF014601	RUF025509	0.00864471
RUF014601	RUF025513	0.0127498
RUF014601	RUF025775	0.0116795
RUF014601	RUF025779	0.0103328
RUF014601	RUF025801	0.0201888
RUF014601	RUF025817	0.0173961
RUF014601	RUF025826	0.0136157
RUF014601	RUF025832	0.0200799
RUF014601	RUF025867	0.0125687
RUF014601	RUF025874	0.017845
RUF014601	RUF025882	0.0111531
RUF014601	RUF025938	0.00884699
RUF014601	RUF026221	0.0128995
RUF014601	RUF026237	0.00950825
RUF014601	RUF026272	0.00947439
RUF014601	RUF026306	0.0199025
RUF014601	RUF026410	0.00915414
RUF014601	RUF026625	0.00872502
RUF014601	RUF026699	0.00951474
RUF014601	RUF026707	0.0106503
RUF014601	RUF026728	0.00902855
RUF014601	RUF026756	0.0182655
RUF014601	RUF026774	0.00910125
RUF014601	RUF026837	0.0167287
RUF014601	RUF026854	0.0125504
RUF014601	RUF027040	0.0112908
RUF014601	RUF027070	0.0124569
RUF014601	RUF027095	0.0100278
RUF014601	RUF027114	0.0101682
RUF014601	RUF027194	0.0086518
RUF014601	RUF027306	0.0101599
RUF014601	RUF027348	0.0115696
RUF014601	RUF027372	0.0154918
RUF014601	RUF027499	0.00892041
RUF014601	RUF027597	0.00990914
RUF014601	RUF027607	0.00929667
RUF014601	RUF027608	0.0099687
RUF014601	RUF027641	0.010517
RUF014601	RUF027661	0.00894482
RUF014601	RUF027806	0.00875046
RUF014601	RUF027828	0.0132363
RUF014601	RUF027832	0.00913299
RUF014601	RUF028138	0.0145454
RUF014601	RUF028367	0.0103328
RUF014601	RUF028509	0.00917451
RUF014601	RUF028516	0.00869589
RUF014601	RUF028551	0.0207277
RUF014601	RUF028571	0.00883755
RUF014601	RUF028583	0.00919692
RUF014601	RUF028626	0.00931613
RUF014601	RUF028638	0.00914941
RUF014601	RUF028650	0.00857816
RUF014601	RUF028657	0.00965507
RUF014601	RUF028664	0.0105733
RUF014601	RUF028712	0.0117198
RUF014601	RUF028729	0.00903698
RUF014601	RUF028734	0.00853774
RUF014601	RUF028887	0.0122488
RUF014601	RUF028929	0.0115112
RUF014601	RUF028954	0.0116739
RUF014601	RUF028974	0.0110504
RUF014601	RUF028994	0.0145169
RUF014601	RUF029052	0.0132732
RUF014601	RUF029073	0.01005
RUF014601	RUF029077	0.00898976
RUF014601	RUF029088	0.00864236
RUF014601	RUF029218	0.010393
RUF014601	RUF029268	0.0100202
RUF014601	RUF029363	0.0111952
RUF014601	RUF029392	0.0102097
RUF014601	RUF029731	0.0202218
RUF014601	RUF029748	0.0187407
RUF014601	RUF029787	0.0103389
RUF014601	RUF029869	0.00905268
RUF014601	RUF030008	0.0108463
RUF014601	RUF030148	0.00896657
RUF014601	RUF030345	0.0100751
RUF014601	RUF030631	0.0160825
RUF014601	RUF030715	0.0142563
RUF014601	RUF030763	0.00988874
RUF014601	RUF030805	0.00918936
RUF014601	RUF030903	0.0146061
RUF014601	RUF030928	0.00964745
RUF014601	RUF031049	0.0103948
RUF014601	RUF031062	0.0152054
RUF014601	RUF031073	0.0118083
RUF014601	RUF031084	0.00999439
RUF014601	RUF031091	0.0090555
RUF014601	RUF031122	0.00986133
RUF014601	RUF031221	0.0167579
RUF014601	RUF031223	0.00933887
RUF014601	RUF031227	0.00867322
RUF014601	RUF031265	0.0107414
RUF014601	RUF031345	0.0114177
RUF014601	RUF031370	0.0173579
RUF014601	RUF031404	0.00892895
RUF014601	RUF031430	0.0213036
RUF014601	RUF031472	0.0127136
RUF014601	RUF031607	0.0108141
RUF014601	RUF031626	0.0181565
RUF014601	RUF031756	0.0100562
RUF014601	RUF031791	0.0122396
RUF014601	RUF031868	0.011315
RUF014601	RUF031904	0.0119398
RUF014601	RUF031993	0.00972764
RUF014601	RUF031994	0.0106599
RUF014601	RUF032018	0.00995198
RUF014601	RUF032025	0.0117346
RUF014601	RUF032065	0.0199025
RUF014601	RUF032074	0.0186939
RUF014601	RUF032180	0.0107292
RUF014601	RUF032185	0.00870881
RUF014601	RUF032196	0.00912163
RUF014601	RUF032451	0.0125292
RUF014601	RUF032493	0.00932188
RUF014601	RUF032527	0.010716
RUF014601	RUF032531	0.018756
RUF014601	RUF032567	0.00853832
RUF014601	RUF032802	0.00856777
RUF014601	RUF032820	0.0118608
RUF014601	RUF032829	0.00905619
RUF014601	RUF032850	0.00964199
RUF014601	RUF032854	0.0126867
RUF014601	RUF032881	0.00949121
RUF014601	RUF032882	0.0126337
RUF014601	RUF032916	0.0136337
RUF014601	RUF032920	0.00928295
RUF014601	RUF032930	0.01892
RUF014601	RUF033004	0.0173245
RUF014601	RUF033069	0.0169814
RUF014601	RUF033185	0.0109478
RUF014601	RUF033244	0.0104262
RUF014601	RUF033326	0.01938
RUF014601	RUF033333	0.00871228
RUF014601	RUF033351	0.0138694
RUF014601	RUF033374	0.0116086
RUF014601	RUF033379	0.00932431
RUF014601	RUF033401	0.00989461
RUF014601	RUF033455	0.00958481
RUF014601	RUF033456	0.0152374
RUF014601	RUF033538	0.00985431
RUF014601	RUF033573	0.0113002
RUF014601	RUF033665	0.0111873
RUF014601	RUF033684	0.0176487
RUF014601	RUF033756	0.00934595
RUF014601	RUF033923	0.0103155
RUF014601	RUF034021	0.0100553
RUF014601	RUF034059	0.0133222
RUF014601	RUF034060	0.00934595
RUF014601	RUF034096	0.0163668
RUF014601	RUF034119	0.0118228
RUF014601	RUF034128	0.00879404
RUF014601	RUF034129	0.0121556
RUF014601	RUF034184	0.0146254
RUF014601	RUF034289	0.00862768
RUF014601	RUF034311	0.00958168
RUF014601	RUF034313	0.0205625
RUF014601	RUF034314	0.00892873
RUF014601	RUF034315	0.0114232
RUF014601	RUF034323	0.0207277
RUF014601	RUF034333	0.00997517
RUF014601	RUF034341	0.0190653
RUF014601	RUF034373	0.00934595
RUF014601	RUF034374	0.00857591
RUF014601	RUF034452	0.0088121
RUF014601	RUF034584	0.0115206
RUF014601	RUF034612	0.0148324
RUF014601	RUF034698	0.0111401
RUF014601	RUF034701	0.0150576
RUF014601	RUF034711	0.0121433
RUF014601	RUF034744	0.0119131
RUF014601	RUF034784	0.00880963
RUF014601	RUF034813	0.0143696
RUF014601	RUF034891	0.0102457
RUF014601	RUF035012	0.00975067
RUF014601	RUF035069	0.0140611
RUF014601	RUF035151	0.00910123
RUF014601	RUF035157	0.00939161
RUF014601	RUF035265	0.00960844
RUF014601	RUF035289	0.0103365
RUF014601	RUF035303	0.00931405
RUF014601	RUF035387	0.0141022
RUF014601	RUF035488	0.0137204
RUF014601	RUF035588	0.0090624
RUF014601	RUF035660	0.00976678
RUF014601	RUF035704	0.00867345
RUF014601	RUF035728	0.0131294
RUF014601	RUF035729	0.0161276
RUF014601	RUF035762	0.00867863
RUF014601	RUF036071	0.0152618
RUF014601	RUF036097	0.0153711
RUF014601	RUF036265	0.0125163
RUF014601	RUF036271	0.00861395
RUF014601	RUF036305	0.0103547
RUF014601	RUF036337	0.0106038
RUF014601	RUF036453	0.0104626
RUF014601	RUF036482	0.0101802
RUF014601	RUF036534	0.0186587
RUF014601	RUF036547	0.0114221
RUF014601	RUF036632	0.0118683
RUF014601	RUF036635	0.019063
RUF014601	RUF036657	0.00850659
RUF014601	RUF036793	0.012633
RUF014601	RUF036801	0.0101062
RUF014601	RUF036838	0.00887992
RUF014601	RUF036839	0.0194899
RUF014601	RUF036944	0.00914746
RUF014601	RUF036969	0.00877861
RUF014601	RUF036991	0.0170642
RUF014601	RUF037193	0.00859915
RUF014601	RUF037264	0.0128262
RUF014601	RUF037266	0.0101186
RUF014601	RUF037279	0.0156211
RUF014601	RUF037313	0.0148715
RUF014601	RUF037316	0.0146522
RUF014601	RUF037325	0.0148823
RUF014601	RUF037421	0.0140271
RUF014601	RUF037459	0.0125555
RUF014601	RUF037460	0.0091844
RUF014601	RUF037566	0.00996607
RUF014601	RUF037600	0.0136469
RUF014601	RUF037652	0.00934959
RUF014601	RUF037701	0.00859274
RUF014601	RUF037727	0.0131613
RUF014601	RUF037767	0.00875146
RUF014601	RUF037792	0.0162468
RUF014601	RUF037793	0.0187182
RUF014601	RUF037953	0.00856054
RUF014601	RUF038026	0.012581
RUF014601	RUF038090	0.0146891
RUF014601	RUF038091	0.00961407
RUF014601	RUF038340	0.00960074
RUF014601	RUF038354	0.0194
RUF014601	RUF038358	0.012883
RUF014601	RUF038447	0.012057
RUF014601	RUF038458	0.00864923
RUF014601	RUF038471	0.00965847
RUF014601	RUF038483	0.0116666
RUF014601	RUF038504	0.0137117
RUF014601	RUF038547	0.0106348
RUF014601	RUF038549	0.0149477
RUF014601	RUF038571	0.013375
RUF014601	RUF038572	0.00887423
RUF014601	RUF038592	0.0117577
RUF014606	RUF023685	0.00850003
RUF014606	RUF027657	0.00851865
RUF014608	RUF014875	0.0103844
RUF014608	RUF014877	0.010172
RUF014608	RUF014998	0.00924979
RUF014608	RUF014999	0.00889341
RUF014608	RUF015656	0.00977526
RUF014608	RUF016753	0.00935554
RUF014608	RUF016754	0.00926333
RUF014608	RUF016763	0.0103288
RUF014608	RUF016953	0.00953546
RUF014608	RUF017104	0.00909915
RUF014608	RUF017139	0.00919288
RUF014608	RUF017274	0.00919226
RUF014608	RUF017293	0.00917872
RUF014608	RUF017626	0.0100118
RUF014608	RUF017644	0.00989642
RUF014608	RUF018032	0.00907634
RUF014608	RUF018106	0.010172
RUF014608	RUF018681	0.00899804
RUF014608	RUF019717	0.00934068
RUF014608	RUF019733	0.00957578
RUF014608	RUF019868	0.00970662
RUF014608	RUF019870	0.00881115
RUF014608	RUF019983	0.0102362
RUF014608	RUF020205	0.0100118
RUF014608	RUF020421	0.0100185
RUF014608	RUF021118	0.0103801
RUF014608	RUF021119	0.0100348
RUF014608	RUF021246	0.0101267
RUF014608	RUF021270	0.00992148
RUF014608	RUF021460	0.00892229
RUF014608	RUF021468	0.00881471
RUF014608	RUF021754	0.00986582
RUF014608	RUF021757	0.00964703
RUF014608	RUF021834	0.00881438
RUF014608	RUF022411	0.00873056
RUF014608	RUF022641	0.00896414
RUF014608	RUF022952	0.00881233
RUF014608	RUF023532	0.00998581
RUF014608	RUF024022	0.00989642
RUF014608	RUF024281	0.00962955
RUF014608	RUF024524	0.00947598
RUF014608	RUF025053	0.00893487
RUF014608	RUF025663	0.00907744
RUF014608	RUF026340	0.00998987
RUF014608	RUF026471	0.00899863
RUF014608	RUF026506	0.00935761
RUF014608	RUF026552	0.00986016
RUF014608	RUF027200	0.0100179
RUF014608	RUF027579	0.00897638
RUF014608	RUF027935	0.00990265
RUF014608	RUF028680	0.00912953
RUF014608	RUF028873	0.00989642
RUF014608	RUF028874	0.00907127
RUF014608	RUF028943	0.0100348
RUF014608	RUF029036	0.0090165
RUF014608	RUF029037	0.0101282
RUF014608	RUF029297	0.00874541
RUF014608	RUF029726	0.00857373
RUF014608	RUF030930	0.00947765
RUF014608	RUF031199	0.00852997
RUF014608	RUF031242	0.00965771
RUF014608	RUF031264	0.00978197
RUF014608	RUF031275	0.00906581
RUF014608	RUF031583	0.0101282
RUF014608	RUF031925	0.00998581
RUF014608	RUF032216	0.00979676
RUF014608	RUF032731	0.00853932
RUF014608	RUF032915	0.00923962
RUF014608	RUF033072	0.00888666
RUF014608	RUF033187	0.0102694
RUF014608	RUF033486	0.00868614
RUF014608	RUF033687	0.00995335
RUF014608	RUF033824	0.00861428
RUF014608	RUF034037	0.00970662
RUF014608	RUF034130	0.0089161
RUF014608	RUF034749	0.00998299
RUF014608	RUF034876	0.00851317
RUF014608	RUF035223	0.00858404
RUF014608	RUF035785	0.00998299
RUF014608	RUF036024	0.0103195
RUF014608	RUF036054	0.00861449
RUF014608	RUF036055	0.00881728
RUF014608	RUF036062	0.00962354
RUF014608	RUF036063	0.00937259
RUF014608	RUF036156	0.0100653
RUF014608	RUF036380	0.0100118
RUF014608	RUF036580	0.0100118
RUF014608	RUF036590	0.010043
RUF014608	RUF036593	0.00983877
RUF014608	RUF036941	0.00902472
RUF014608	RUF036996	0.00995557
RUF014608	RUF037008	0.00860133
RUF014608	RUF037584	0.0103023
RUF014608	RUF037585	0.00998299
RUF014608	RUF037703	0.00994887
RUF014608	RUF037732	0.00886304
RUF014608	RUF037742	0.00853392
RUF014608	RUF037788	0.009823
RUF014608	RUF037791	0.00923236
RUF014608	RUF038137	0.00886586
RUF014608	RUF038594	0.00901637
RUF014612	RUF015266	0.00860146
RUF014612	RUF016893	0.00884154
RUF014612	RUF019276	0.0087738
RUF014612	RUF026373	0.00936945
RUF014612	RUF030019	0.00964969
RUF014614	RUF038572	0.00857502
RUF014620	RUF016028	0.00884383
RUF014620	RUF019353	0.00881106
RUF014620	RUF021049	0.00876112
RUF014620	RUF021347	0.00959876
RUF014620	RUF021487	0.00979156
RUF014620	RUF021842	0.00992852
RUF014620	RUF022036	0.0108017
RUF014620	RUF023707	0.0103712
RUF014620	RUF026306	0.00875265
RUF014620	RUF028551	0.00857488
RUF014620	RUF029731	0.00852877
RUF014620	RUF032065	0.00857488
RUF014620	RUF033326	0.00858338
RUF014620	RUF033684	0.00962798
RUF014620	RUF034313	0.00858338
RUF014620	RUF034323	0.00863196
RUF014620	RUF034341	0.00873303
RUF014620	RUF034891	0.00912351
RUF014620	RUF037325	0.0103339
RUF014620	RUF037792	0.010204
RUF014633	RUF021280	0.00863381
RUF014633	RUF024388	0.00861964
RUF014633	RUF027171	0.00953358
RUF014633	RUF035092	0.00866886
RUF014633	RUF036674	0.00883645
RUF014635	RUF015314	0.00926044
RUF014635	RUF016317	0.00903809
RUF014635	RUF020421	0.00877892
RUF014635	RUF021246	0.00850152
RUF014635	RUF023471	0.00879449
RUF014635	RUF025376	0.00932439
RUF014635	RUF029726	0.00870304
RUF014635	RUF032978	0.00854676
RUF014635	RUF033072	0.00874845
RUF014637	RUF014889	0.00864228
RUF014637	RUF014927	0.00850989
RUF014637	RUF015057	0.00995381
RUF014637	RUF015112	0.011565
RUF014637	RUF015275	0.0105117
RUF014637	RUF015394	0.00910958
RUF014637	RUF015598	0.0093553
RUF014637	RUF015705	0.00963125
RUF014637	RUF015896	0.00877854
RUF014637	RUF016028	0.0119941
RUF014637	RUF016229	0.00862232
RUF014637	RUF016271	0.00963125
RUF014637	RUF016571	0.00927528
RUF014637	RUF016936	0.0129833
RUF014637	RUF017095	0.0124682
RUF014637	RUF017167	0.00974201
RUF014637	RUF017190	0.00930742
RUF014637	RUF017288	0.00915601
RUF014637	RUF017294	0.0100376
RUF014637	RUF017323	0.00954791
RUF014637	RUF017406	0.0118317
RUF014637	RUF017498	0.0119933
RUF014637	RUF017878	0.0118772
RUF014637	RUF017929	0.0107467
RUF014637	RUF018296	0.0102955
RUF014637	RUF018315	0.00996825
RUF014637	RUF018364	0.00868782
RUF014637	RUF018505	0.0106794
RUF014637	RUF018721	0.00929507
RUF014637	RUF018944	0.0106964
RUF014637	RUF019069	0.0101252
RUF014637	RUF019350	0.0118053
RUF014637	RUF019353	0.0125451
RUF014637	RUF019502	0.00869083
RUF014637	RUF020025	0.0133351
RUF014637	RUF020085	0.00860641
RUF014637	RUF020484	0.0111448
RUF014637	RUF020515	0.0133057
RUF014637	RUF020658	0.0114698
RUF014637	RUF020782	0.0116046
RUF014637	RUF020892	0.00947912
RUF014637	RUF021020	0.00940371
RUF014637	RUF021049	0.0127633
RUF014637	RUF021112	0.00958302
RUF014637	RUF021150	0.00922808
RUF014637	RUF021179	0.0106527
RUF014637	RUF021256	0.00992981
RUF014637	RUF021347	0.0124931
RUF014637	RUF021354	0.0089289
RUF014637	RUF021487	0.00900783
RUF014637	RUF021549	0.0101646
RUF014637	RUF021553	0.00939752
RUF014637	RUF021689	0.0109622
RUF014637	RUF021761	0.00854782
RUF014637	RUF021766	0.00940692
RUF014637	RUF021842	0.0126711
RUF014637	RUF021991	0.0103761
RUF014637	RUF022036	0.0123434
RUF014637	RUF022084	0.011425
RUF014637	RUF022112	0.00920686
RUF014637	RUF022446	0.0114424
RUF014637	RUF022828	0.00877524
RUF014637	RUF022901	0.00997061
RUF014637	RUF022971	0.0119861
RUF014637	RUF023119	0.00929024
RUF014637	RUF023127	0.00903446
RUF014637	RUF023249	0.00928419
RUF014637	RUF023277	0.0102302
RUF014637	RUF023370	0.00918562
RUF014637	RUF023377	0.0103044
RUF014637	RUF023503	0.0118642
RUF014637	RUF023523	0.00944905
RUF014637	RUF023600	0.0098459
RUF014637	RUF023707	0.0117424
RUF014637	RUF023753	0.00989754
RUF014637	RUF023791	0.0116002
RUF014637	RUF023890	0.0103778
RUF014637	RUF023947	0.00876879
RUF014637	RUF024040	0.00885979
RUF014637	RUF024125	0.013133
RUF014637	RUF024516	0.00868274
RUF014637	RUF024738	0.00975652
RUF014637	RUF024768	0.00924362
RUF014637	RUF024858	0.0089928
RUF014637	RUF024877	0.00962476
RUF014637	RUF025127	0.0086523
RUF014637	RUF025352	0.0108883
RUF014637	RUF025373	0.010368
RUF014637	RUF025399	0.00942159
RUF014637	RUF025801	0.0125925
RUF014637	RUF025817	0.0112535
RUF014637	RUF025826	0.00943929
RUF014637	RUF025832	0.0133351
RUF014637	RUF025867	0.00994869
RUF014637	RUF025874	0.0120747
RUF014637	RUF026221	0.00892287
RUF014637	RUF026237	0.00914293
RUF014637	RUF026306	0.0124975
RUF014637	RUF026728	0.00932891
RUF014637	RUF026756	0.0119227
RUF014637	RUF026837	0.0105082
RUF014637	RUF026854	0.00857906
RUF014637	RUF027070	0.00903272
RUF014637	RUF027114	0.00907856
RUF014637	RUF027194	0.00918398
RUF014637	RUF027372	0.0113394
RUF014637	RUF027499	0.00892779
RUF014637	RUF027661	0.00913953
RUF014637	RUF027828	0.00895602
RUF014637	RUF028138	0.0120117
RUF014637	RUF028551	0.0125088
RUF014637	RUF028626	0.00940692
RUF014637	RUF028650	0.00866002
RUF014637	RUF028712	0.0102656
RUF014637	RUF028879	0.00874635
RUF014637	RUF028887	0.0105366
RUF014637	RUF028994	0.00923085
RUF014637	RUF029052	0.00977672
RUF014637	RUF029073	0.00963918
RUF014637	RUF029363	0.00973267
RUF014637	RUF029364	0.00866227
RUF014637	RUF029731	0.0125088
RUF014637	RUF029748	0.0129972
RUF014637	RUF030008	0.00895908
RUF014637	RUF030345	0.00937537
RUF014637	RUF030631	0.0116947
RUF014637	RUF030715	0.0111196
RUF014637	RUF030805	0.00924199
RUF014637	RUF030903	0.00985335
RUF014637	RUF030928	0.00929507
RUF014637	RUF031062	0.0120208
RUF014637	RUF031073	0.0107862
RUF014637	RUF031084	0.00917729
RUF014637	RUF031091	0.00965099
RUF014637	RUF031221	0.00897537
RUF014637	RUF031370	0.0131913
RUF014637	RUF031430	0.0122672
RUF014637	RUF031472	0.00971055
RUF014637	RUF031626	0.0124255
RUF014637	RUF031868	0.00893063
RUF014637	RUF031904	0.00894644
RUF014637	RUF031994	0.00857757
RUF014637	RUF032065	0.0117901
RUF014637	RUF032074	0.0107583
RUF014637	RUF032451	0.0103461
RUF014637	RUF032531	0.0129386
RUF014637	RUF032567	0.00922984
RUF014637	RUF032802	0.00943294
RUF014637	RUF032854	0.00921453
RUF014637	RUF032916	0.00889165
RUF014637	RUF032930	0.0115589
RUF014637	RUF033004	0.01346
RUF014637	RUF033069	0.0105118
RUF014637	RUF033244	0.00930624
RUF014637	RUF033326	0.0133428
RUF014637	RUF033351	0.0101029
RUF014637	RUF033379	0.00967218
RUF014637	RUF033401	0.00982587
RUF014637	RUF033456	0.0104786
RUF014637	RUF033538	0.00938894
RUF014637	RUF033684	0.0115392
RUF014637	RUF033756	0.00933209
RUF014637	RUF034059	0.00904919
RUF014637	RUF034060	0.00947073
RUF014637	RUF034096	0.0117323
RUF014637	RUF034184	0.00997906
RUF014637	RUF034313	0.0129788
RUF014637	RUF034323	0.0127633
RUF014637	RUF034333	0.00914052
RUF014637	RUF034341	0.0117901
RUF014637	RUF034373	0.00940692
RUF014637	RUF034374	0.00907856
RUF014637	RUF034612	0.0107327
RUF014637	RUF034698	0.010562
RUF014637	RUF034701	0.00952566
RUF014637	RUF034711	0.0112039
RUF014637	RUF034744	0.00891219
RUF014637	RUF034813	0.0117827
RUF014637	RUF034884	0.00902999
RUF014637	RUF035069	0.0109438
RUF014637	RUF035151	0.00887496
RUF014637	RUF035265	0.00907856
RUF014637	RUF035289	0.00923246
RUF014637	RUF035387	0.0128179
RUF014637	RUF035660	0.00932891
RUF014637	RUF036097	0.0100037
RUF014637	RUF036305	0.00908106
RUF014637	RUF036337	0.00976075
RUF014637	RUF036534	0.0107356
RUF014637	RUF036547	0.0103134
RUF014637	RUF036635	0.0103143
RUF014637	RUF036793	0.00903362
RUF014637	RUF036801	0.00953954
RUF014637	RUF036837	0.00929851
RUF014637	RUF036839	0.0115642
RUF014637	RUF036991	0.0107028
RUF014637	RUF037266	0.0088921
RUF014637	RUF037279	0.00897905
RUF014637	RUF037313	0.0115789
RUF014637	RUF037316	0.011063
RUF014637	RUF037325	0.0112613
RUF014637	RUF037416	0.00954449
RUF014637	RUF037421	0.0102098
RUF014637	RUF037566	0.00921041
RUF014637	RUF037600	0.0106861
RUF014637	RUF037792	0.0104769
RUF014637	RUF037793	0.0106492
RUF014637	RUF037953	0.00855469
RUF014637	RUF038026	0.009345
RUF014637	RUF038090	0.0116204
RUF014637	RUF038091	0.00967284
RUF014637	RUF038340	0.00894177
RUF014637	RUF038354	0.0133573
RUF014637	RUF038447	0.0088972
RUF014637	RUF038458	0.00873981
RUF014637	RUF038504	0.0103933
RUF014637	RUF038549	0.0104284
RUF014637	RUF038592	0.00965845
RUF014640	RUF036800	0.00853277
RUF014645	RUF015452	0.00860049
RUF014645	RUF015705	0.00961622
RUF014645	RUF016571	0.00884068
RUF014645	RUF017743	0.0100504
RUF014645	RUF018315	0.00917844
RUF014645	RUF018652	0.0105108
RUF014645	RUF018721	0.00936443
RUF014645	RUF020565	0.0100337
RUF014645	RUF020825	0.00866428
RUF014645	RUF021150	0.0106428
RUF014645	RUF021553	0.0101861
RUF014645	RUF021676	0.00936013
RUF014645	RUF021766	0.00917844
RUF014645	RUF021991	0.0100305
RUF014645	RUF022226	0.00958676
RUF014645	RUF023110	0.0095572
RUF014645	RUF023119	0.00974728
RUF014645	RUF023489	0.00870986
RUF014645	RUF023523	0.00975314
RUF014645	RUF023869	0.00856769
RUF014645	RUF024040	0.00856522
RUF014645	RUF024274	0.00887926
RUF014645	RUF024423	0.0105594
RUF014645	RUF024738	0.00871453
RUF014645	RUF024768	0.0102033
RUF014645	RUF025994	0.011112
RUF014645	RUF026391	0.00864497
RUF014645	RUF026448	0.0107105
RUF014645	RUF026728	0.00917844
RUF014645	RUF026891	0.00909927
RUF014645	RUF027060	0.00983885
RUF014645	RUF027114	0.00945514
RUF014645	RUF028626	0.00914895
RUF014645	RUF028794	0.00896151
RUF014645	RUF028879	0.0105897
RUF014645	RUF029073	0.00980893
RUF014645	RUF029391	0.0091608
RUF014645	RUF030574	0.00860814
RUF014645	RUF030679	0.0105299
RUF014645	RUF030805	0.00940595
RUF014645	RUF031047	0.00912362
RUF014645	RUF031091	0.00934495
RUF014645	RUF031460	0.00938974
RUF014645	RUF032267	0.00855286
RUF014645	RUF032879	0.00949005
RUF014645	RUF033188	0.00868804
RUF014645	RUF033244	0.0100368
RUF014645	RUF033339	0.0112254
RUF014645	RUF033340	0.0086665
RUF014645	RUF033379	0.0093609
RUF014645	RUF033401	0.0106634
RUF014645	RUF033538	0.0108004
RUF014645	RUF033539	0.00990853
RUF014645	RUF033654	0.00875913
RUF014645	RUF033756	0.00934495
RUF014645	RUF033778	0.00906561
RUF014645	RUF034060	0.00917844
RUF014645	RUF034063	0.00897023
RUF014645	RUF034373	0.00930649
RUF014645	RUF034690	0.00927892
RUF014645	RUF034741	0.00940549
RUF014645	RUF035189	0.00980676
RUF014645	RUF035264	0.0105373
RUF014645	RUF035265	0.00979829
RUF014645	RUF035289	0.00974728
RUF014645	RUF035302	0.00991674
RUF014645	RUF035660	0.00927095
RUF014645	RUF036117	0.0110036
RUF014645	RUF036135	0.00862166
RUF014645	RUF036622	0.0100069
RUF014645	RUF036910	0.0117851
RUF014645	RUF037321	0.0108372
RUF014645	RUF037416	0.0102796
RUF014645	RUF037926	0.00921206
RUF014645	RUF037953	0.0102991
RUF014653	RUF014766	0.00857106
RUF014653	RUF014820	0.00978586
RUF014653	RUF015554	0.00977382
RUF014653	RUF017240	0.00863688
RUF014653	RUF017341	0.00977224
RUF014653	RUF017502	0.00917973
RUF014653	RUF017829	0.00956032
RUF014653	RUF018432	0.00867243
RUF014653	RUF018544	0.00970031
RUF014653	RUF018556	0.00924998
RUF014653	RUF018733	0.00920865
RUF014653	RUF019412	0.00890646
RUF014653	RUF019529	0.0089228
RUF014653	RUF019548	0.00895554
RUF014653	RUF020687	0.00939261
RUF014653	RUF020818	0.00870651
RUF014653	RUF020932	0.00921407
RUF014653	RUF021207	0.0092428
RUF014653	RUF021457	0.0098382
RUF014653	RUF021704	0.00970583
RUF014653	RUF021762	0.00862764
RUF014653	RUF022403	0.00874617
RUF014653	RUF023047	0.0100129
RUF014653	RUF023139	0.0092334
RUF014653	RUF023471	0.00959553
RUF014653	RUF023673	0.00942639
RUF014653	RUF023700	0.00974907
RUF014653	RUF023701	0.00859161
RUF014653	RUF023734	0.00948209
RUF014653	RUF023951	0.00895554
RUF014653	RUF024283	0.00903598
RUF014653	RUF024393	0.00934129
RUF014653	RUF025062	0.00852746
RUF014653	RUF025493	0.00924998
RUF014653	RUF026646	0.0106298
RUF014653	RUF026918	0.0090364
RUF014653	RUF027256	0.00907881
RUF014653	RUF028472	0.00897814
RUF014653	RUF028526	0.00895554
RUF014653	RUF029636	0.00874273
RUF014653	RUF030462	0.00943037
RUF014653	RUF030638	0.00948209
RUF014653	RUF030778	0.00960269
RUF014653	RUF030863	0.00920865
RUF014653	RUF030946	0.00902722
RUF014653	RUF031439	0.00934129
RUF014653	RUF031628	0.00907881
RUF014653	RUF032901	0.00907881
RUF014653	RUF032985	0.00860342
RUF014653	RUF033837	0.00907881
RUF014653	RUF033939	0.00907881
RUF014653	RUF034076	0.010185
RUF014653	RUF034448	0.00883509
RUF014653	RUF034774	0.00895554
RUF014653	RUF034967	0.00907881
RUF014653	RUF035635	0.00924998
RUF014653	RUF036106	0.00927493
RUF014653	RUF036168	0.00907881
RUF014653	RUF036192	0.00863688
RUF014653	RUF036245	0.00920168
RUF014653	RUF036445	0.00939261
RUF014653	RUF036954	0.00960269
RUF014653	RUF036956	0.00939261
RUF014653	RUF037012	0.00895554
RUF014653	RUF037311	0.00973158
RUF014653	RUF037817	0.00948209
RUF014653	RUF037880	0.00887681
RUF014653	RUF038035	0.00949784
RUF014653	RUF038133	0.00946344
RUF014664	RUF015757	0.00872112
RUF014664	RUF016147	0.00884013
RUF014664	RUF016590	0.00885379
RUF014664	RUF017052	0.00897393
RUF014664	RUF017057	0.00881151
RUF014664	RUF017155	0.00874337
RUF014664	RUF017199	0.00874739
RUF014664	RUF017332	0.00884013
RUF014664	RUF017361	0.00894164
RUF014664	RUF017463	0.00881151
RUF014664	RUF017525	0.00881031
RUF014664	RUF017527	0.00884887
RUF014664	RUF017658	0.00881031
RUF014664	RUF017721	0.00868924
RUF014664	RUF017888	0.00869511
RUF014664	RUF018925	0.0085265
RUF014664	RUF018928	0.00856218
RUF014664	RUF018979	0.00880058
RUF014664	RUF019309	0.00897393
RUF014664	RUF019408	0.00887842
RUF014664	RUF019718	0.00883476
RUF014664	RUF019893	0.00880058
RUF014664	RUF019900	0.00884121
RUF014664	RUF020221	0.00881031
RUF014664	RUF020290	0.00881274
RUF014664	RUF020496	0.00882571
RUF014664	RUF020597	0.00868919
RUF014664	RUF020718	0.00884013
RUF014664	RUF020743	0.0087641
RUF014664	RUF020877	0.00891887
RUF014664	RUF020894	0.00889075
RUF014664	RUF020928	0.0086421
RUF014664	RUF020930	0.00902693
RUF014664	RUF020936	0.00896687
RUF014664	RUF021141	0.00896086
RUF014664	RUF021142	0.00881031
RUF014664	RUF021230	0.0085685
RUF014664	RUF021361	0.00898223
RUF014664	RUF021612	0.00881031
RUF014664	RUF021738	0.00852363
RUF014664	RUF021739	0.00881031
RUF014664	RUF021745	0.00872703
RUF014664	RUF021755	0.00892737
RUF014664	RUF021889	0.00869511
RUF014664	RUF021916	0.00881274
RUF014664	RUF022721	0.00893726
RUF014664	RUF022816	0.0087641
RUF014664	RUF022937	0.0087641
RUF014664	RUF023246	0.00869511
RUF014664	RUF023419	0.0087641
RUF014664	RUF023572	0.00881151
RUF014664	RUF023613	0.00874337
RUF014664	RUF023622	0.00895947
RUF014664	RUF023699	0.00881274
RUF014664	RUF023746	0.00878067
RUF014664	RUF023856	0.00884013
RUF014664	RUF023888	0.0087641
RUF014664	RUF023889	0.00884887
RUF014664	RUF023937	0.00860644
RUF014664	RUF023940	0.00860644
RUF014664	RUF024005	0.00880058
RUF014664	RUF024006	0.00880058
RUF014664	RUF024051	0.00874337
RUF014664	RUF024056	0.00884013
RUF014664	RUF024100	0.00880058
RUF014664	RUF024101	0.00897393
RUF014664	RUF024124	0.00888783
RUF014664	RUF024168	0.00899669
RUF014664	RUF024822	0.00860644
RUF014664	RUF024841	0.00860644
RUF014664	RUF025279	0.00882571
RUF014664	RUF025417	0.00892573
RUF014664	RUF025488	0.00869511
RUF014664	RUF025648	0.00880058
RUF014664	RUF025991	0.00860644
RUF014664	RUF026341	0.00863889
RUF014664	RUF026353	0.0089721
RUF014664	RUF026545	0.00856218
RUF014664	RUF027004	0.00901379
RUF014664	RUF027120	0.00888783
RUF014664	RUF027144	0.00887813
RUF014664	RUF027196	0.00892154
RUF014664	RUF027500	0.00895026
RUF014664	RUF028091	0.00882571
RUF014664	RUF028342	0.00888783
RUF014664	RUF028413	0.00887699
RUF014664	RUF028585	0.0086872
RUF014664	RUF028692	0.00867469
RUF014664	RUF028709	0.00857472
RUF014664	RUF028963	0.00887329
RUF014664	RUF028964	0.00877765
RUF014664	RUF028966	0.00881031
RUF014664	RUF029001	0.00881151
RUF014664	RUF029101	0.00882838
RUF014664	RUF029264	0.00883476
RUF014664	RUF029446	0.00884121
RUF014664	RUF030467	0.00869511
RUF014664	RUF030472	0.00850428
RUF014664	RUF030597	0.00895026
RUF014664	RUF030623	0.00881151
RUF014664	RUF030714	0.00903932
RUF014664	RUF030944	0.00874337
RUF014664	RUF030965	0.00880058
RUF014664	RUF030988	0.00874337
RUF014664	RUF031038	0.00860644
RUF014664	RUF031059	0.0087641
RUF014664	RUF031120	0.00895026
RUF014664	RUF031201	0.00869511
RUF014664	RUF031260	0.00869511
RUF014664	RUF031261	0.00880058
RUF014664	RUF031268	0.00856218
RUF014664	RUF031284	0.00881274
RUF014664	RUF031330	0.00881031
RUF014664	RUF031441	0.00858782
RUF014664	RUF031501	0.00898223
RUF014664	RUF031524	0.00887699
RUF014664	RUF031582	0.00892737
RUF014664	RUF031759	0.00884887
RUF014664	RUF031926	0.00856218
RUF014664	RUF033235	0.00863079
RUF014664	RUF033372	0.00882571
RUF014664	RUF033395	0.00874337
RUF014664	RUF033443	0.00898152
RUF014664	RUF033445	0.00883476
RUF014664	RUF033575	0.00888783
RUF014664	RUF033600	0.00856218
RUF014664	RUF033663	0.00875664
RUF014664	RUF033685	0.00887761
RUF014664	RUF033719	0.00895947
RUF014664	RUF033943	0.00891771
RUF014664	RUF034036	0.00860644
RUF014664	RUF034149	0.00874337
RUF014664	RUF034274	0.00856218
RUF014664	RUF034456	0.00884887
RUF014664	RUF034458	0.00892121
RUF014664	RUF034704	0.00860644
RUF014664	RUF034764	0.00896019
RUF014664	RUF034776	0.00882571
RUF014664	RUF034801	0.00893944
RUF014664	RUF034878	0.00874337
RUF014664	RUF035225	0.00893944
RUF014664	RUF035242	0.00869511
RUF014664	RUF035385	0.00869511
RUF014664	RUF035849	0.00884013
RUF014664	RUF035850	0.00885379
RUF014664	RUF035904	0.0087641
RUF014664	RUF035998	0.00860644
RUF014664	RUF036163	0.00881151
RUF014664	RUF036284	0.00892737
RUF014664	RUF036486	0.00884121
RUF014664	RUF036581	0.0087641
RUF014664	RUF036606	0.00917445
RUF014664	RUF036619	0.00871004
RUF014664	RUF036620	0.00881031
RUF014664	RUF036677	0.00881151
RUF014664	RUF036800	0.00920537
RUF014664	RUF036869	0.00881031
RUF014664	RUF036951	0.00885379
RUF014664	RUF037162	0.00877488
RUF014664	RUF037222	0.0087641
RUF014664	RUF037320	0.00860644
RUF014664	RUF037580	0.00881151
RUF014664	RUF037582	0.00884054
RUF014664	RUF037643	0.00869511
RUF014664	RUF037651	0.00881151
RUF014664	RUF037705	0.00878199
RUF014664	RUF037789	0.00881274
RUF014664	RUF038121	0.00856218
RUF014664	RUF038186	0.00869511
RUF014664	RUF038217	0.00874337
RUF014664	RUF038579	0.0087641
RUF014664	RUF038597	0.00881274
RUF014664	RUF038619	0.00856218
RUF014664	RUF038633	0.00881274
RUF014664	RUF038636	0.00884013
RUF014665	RUF021170	0.00851879
RUF014665	RUF028754	0.00852734
RUF014668	RUF019219	0.00857364
RUF014668	RUF021715	0.00862768
RUF014668	RUF022788	0.00850527
RUF014668	RUF026511	0.00854432
RUF014668	RUF032730	0.008593
RUF014669	RUF016709	0.00867761
RUF014669	RUF016833	0.00860605
RUF014669	RUF017135	0.00866084
RUF014669	RUF017188	0.00894125
RUF014669	RUF017200	0.00858603
RUF014669	RUF017496	0.00869268
RUF014669	RUF017974	0.00857612
RUF014669	RUF018950	0.00860645
RUF014669	RUF019232	0.00870531
RUF014669	RUF019317	0.00867761
RUF014669	RUF019568	0.00861567
RUF014669	RUF020612	0.00877971
RUF014669	RUF020703	0.00871985
RUF014669	RUF020929	0.008751
RUF014669	RUF020969	0.00867255
RUF014669	RUF021076	0.00869359
RUF014669	RUF021313	0.00858149
RUF014669	RUF022984	0.00894008
RUF014669	RUF023164	0.00870421
RUF014669	RUF023248	0.00869359
RUF014669	RUF023628	0.00862538
RUF014669	RUF023649	0.00879662
RUF014669	RUF023672	0.00867255
RUF014669	RUF023794	0.00866441
RUF014669	RUF024158	0.00858149
RUF014669	RUF024808	0.00874776
RUF014669	RUF026300	0.00854502
RUF014669	RUF027816	0.00866252
RUF014669	RUF028905	0.00861567
RUF014669	RUF029831	0.00862538
RUF014669	RUF030125	0.00864218
RUF014669	RUF030589	0.00870421
RUF014669	RUF030968	0.00867255
RUF014669	RUF031028	0.00882365
RUF014669	RUF032325	0.00861567
RUF014669	RUF033956	0.00870796
RUF014669	RUF033979	0.00854502
RUF014669	RUF034150	0.00854502
RUF014669	RUF034340	0.00860645
RUF014669	RUF034440	0.00867255
RUF014669	RUF034952	0.00872444
RUF014669	RUF035500	0.00858724
RUF014669	RUF035754	0.00861567
RUF014669	RUF035759	0.00862538
RUF014669	RUF036444	0.00867893
RUF014669	RUF036669	0.00858149
RUF014669	RUF036694	0.00860073
RUF014669	RUF036791	0.00851521
RUF014669	RUF036903	0.00863089
RUF014669	RUF037035	0.00862538
RUF014669	RUF037131	0.00863089
RUF014669	RUF037561	0.00878409
RUF014669	RUF037572	0.00858149
RUF014669	RUF037752	0.00851469
RUF014669	RUF038048	0.00866441
RUF014669	RUF038210	0.00862538
RUF014674	RUF014676	0.012659
RUF014674	RUF014785	0.0132092
RUF014674	RUF014802	0.0105133
RUF014674	RUF015239	0.0111433
RUF014674	RUF015466	0.0112268
RUF014674	RUF015582	0.0116837
RUF014674	RUF015628	0.00894062
RUF014674	RUF015796	0.00982641
RUF014674	RUF015877	0.0105362
RUF014674	RUF016059	0.00948019
RUF014674	RUF016685	0.00889315
RUF014674	RUF016780	0.00978019
RUF014674	RUF016897	0.0126507
RUF014674	RUF016911	0.00868092
RUF014674	RUF017010	0.00922542
RUF014674	RUF017261	0.0103082
RUF014674	RUF017328	0.0100476
RUF014674	RUF017360	0.0127237
RUF014674	RUF017490	0.00989801
RUF014674	RUF017524	0.0123067
RUF014674	RUF017526	0.00958857
RUF014674	RUF017561	0.00901002
RUF014674	RUF017653	0.00923636
RUF014674	RUF017693	0.00977744
RUF014674	RUF017762	0.00955278
RUF014674	RUF017793	0.0116008
RUF014674	RUF017803	0.00990732
RUF014674	RUF017863	0.0116131
RUF014674	RUF017908	0.0100579
RUF014674	RUF017941	0.0087304
RUF014674	RUF018066	0.00922542
RUF014674	RUF018122	0.00867579
RUF014674	RUF018141	0.0121455
RUF014674	RUF018163	0.00966188
RUF014674	RUF018475	0.0100451
RUF014674	RUF018598	0.0121551
RUF014674	RUF018778	0.00957567
RUF014674	RUF018802	0.0117656
RUF014674	RUF018945	0.0121455
RUF014674	RUF018998	0.0123906
RUF014674	RUF019125	0.00895968
RUF014674	RUF019162	0.0111687
RUF014674	RUF019390	0.0124912
RUF014674	RUF019667	0.0119834
RUF014674	RUF019669	0.00950424
RUF014674	RUF019820	0.00921117
RUF014674	RUF019939	0.00973575
RUF014674	RUF020242	0.0101384
RUF014674	RUF020893	0.0114624
RUF014674	RUF020949	0.0115291
RUF014674	RUF021079	0.0115309
RUF014674	RUF021121	0.00985786
RUF014674	RUF021161	0.0116837
RUF014674	RUF021224	0.0103601
RUF014674	RUF021301	0.0109011
RUF014674	RUF021302	0.0111395
RUF014674	RUF021343	0.00980956
RUF014674	RUF021376	0.0097192
RUF014674	RUF021402	0.00850424
RUF014674	RUF021407	0.0100818
RUF014674	RUF021520	0.0106025
RUF014674	RUF021599	0.012114
RUF014674	RUF021662	0.0097357
RUF014674	RUF021674	0.0123712
RUF014674	RUF021675	0.0110781
RUF014674	RUF021909	0.0100665
RUF014674	RUF022302	0.0106999
RUF014674	RUF022409	0.0124214
RUF014674	RUF022876	0.0116131
RUF014674	RUF022906	0.00977793
RUF014674	RUF022941	0.0116008
RUF014674	RUF022955	0.0103516
RUF014674	RUF023354	0.0124214
RUF014674	RUF023430	0.0100551
RUF014674	RUF023480	0.00988526
RUF014674	RUF023488	0.00935292
RUF014674	RUF023542	0.009359
RUF014674	RUF023543	0.0116008
RUF014674	RUF023556	0.00936781
RUF014674	RUF023577	0.00890993
RUF014674	RUF023593	0.00925531
RUF014674	RUF023639	0.00972988
RUF014674	RUF023724	0.00872856
RUF014674	RUF023742	0.00996946
RUF014674	RUF023757	0.00932826
RUF014674	RUF023894	0.0113332
RUF014674	RUF023954	0.0122054
RUF014674	RUF023959	0.0100898
RUF014674	RUF024045	0.0116008
RUF014674	RUF024078	0.00946158
RUF014674	RUF024092	0.012114
RUF014674	RUF024093	0.0116008
RUF014674	RUF024111	0.00979747
RUF014674	RUF024353	0.0117656
RUF014674	RUF024354	0.0116008
RUF014674	RUF024355	0.0123324
RUF014674	RUF024487	0.0124214
RUF014674	RUF024621	0.00950424
RUF014674	RUF024814	0.0097273
RUF014674	RUF024911	0.00923897
RUF014674	RUF025833	0.00985152
RUF014674	RUF025944	0.00972966
RUF014674	RUF025998	0.0102353
RUF014674	RUF026098	0.00955278
RUF014674	RUF026254	0.00974045
RUF014674	RUF026260	0.00971007
RUF014674	RUF026310	0.00904047
RUF014674	RUF026427	0.0110439
RUF014674	RUF026533	0.00895143
RUF014674	RUF026538	0.00985786
RUF014674	RUF026572	0.0123324
RUF014674	RUF026608	0.0115015
RUF014674	RUF026644	0.0089003
RUF014674	RUF026669	0.00909358
RUF014674	RUF026680	0.0114646
RUF014674	RUF026718	0.0089003
RUF014674	RUF026737	0.0121455
RUF014674	RUF026804	0.00916035
RUF014674	RUF026841	0.0118722
RUF014674	RUF026926	0.0119834
RUF014674	RUF027082	0.00962842
RUF014674	RUF027146	0.00857658
RUF014674	RUF027171	0.00913602
RUF014674	RUF027297	0.00932936
RUF014674	RUF027379	0.0097357
RUF014674	RUF027437	0.0106486
RUF014674	RUF027474	0.0103575
RUF014674	RUF027544	0.00888782
RUF014674	RUF027564	0.0109821
RUF014674	RUF027571	0.012231
RUF014674	RUF027598	0.00875864
RUF014674	RUF027635	0.0116474
RUF014674	RUF027675	0.0127057
RUF014674	RUF027771	0.00972686
RUF014674	RUF027778	0.0122669
RUF014674	RUF027953	0.0103181
RUF014674	RUF027974	0.00955806
RUF014674	RUF028066	0.0122516
RUF014674	RUF028151	0.0102782
RUF014674	RUF028442	0.00968664
RUF014674	RUF028511	0.0115937
RUF014674	RUF028523	0.0109076
RUF014674	RUF028646	0.0117656
RUF014674	RUF028652	0.00987371
RUF014674	RUF028676	0.0119834
RUF014674	RUF028699	0.00853925
RUF014674	RUF028744	0.00862218
RUF014674	RUF028745	0.0089003
RUF014674	RUF028810	0.0111912
RUF014674	RUF029102	0.0122206
RUF014674	RUF029278	0.011919
RUF014674	RUF029288	0.00878953
RUF014674	RUF029380	0.0112401
RUF014674	RUF029430	0.00989855
RUF014674	RUF029458	0.00974531
RUF014674	RUF029477	0.0100551
RUF014674	RUF029531	0.0113717
RUF014674	RUF029563	0.00971281
RUF014674	RUF029632	0.0111
RUF014674	RUF029733	0.00952643
RUF014674	RUF030052	0.00991367
RUF014674	RUF030079	0.0113006
RUF014674	RUF030115	0.00998492
RUF014674	RUF030232	0.0113612
RUF014674	RUF030636	0.0117012
RUF014674	RUF030657	0.00960518
RUF014674	RUF030669	0.0117869
RUF014674	RUF030670	0.00921478
RUF014674	RUF030762	0.0123912
RUF014674	RUF030790	0.00863576
RUF014674	RUF030842	0.00922542
RUF014674	RUF030846	0.00989087
RUF014674	RUF030987	0.0102491
RUF014674	RUF030989	0.0112423
RUF014674	RUF031001	0.0100396
RUF014674	RUF031006	0.0130083
RUF014674	RUF031083	0.0112478
RUF014674	RUF031127	0.0089003
RUF014674	RUF031161	0.00973026
RUF014674	RUF031190	0.00886406
RUF014674	RUF031195	0.0116837
RUF014674	RUF031209	0.00931476
RUF014674	RUF031353	0.00859606
RUF014674	RUF031385	0.00854514
RUF014674	RUF031447	0.0121455
RUF014674	RUF031449	0.0100439
RUF014674	RUF031450	0.00950424
RUF014674	RUF031451	0.00988946
RUF014674	RUF031453	0.0100439
RUF014674	RUF031717	0.0121954
RUF014674	RUF031798	0.012231
RUF014674	RUF032006	0.0105463
RUF014674	RUF032094	0.0116131
RUF014674	RUF032233	0.0098418
RUF014674	RUF032307	0.00918705
RUF014674	RUF032686	0.0104229
RUF014674	RUF032769	0.00997485
RUF014674	RUF032811	0.00995403
RUF014674	RUF033194	0.0097003
RUF014674	RUF033201	0.00923897
RUF014674	RUF033412	0.0103306
RUF014674	RUF033497	0.0125403
RUF014674	RUF033605	0.0100551
RUF014674	RUF033625	0.00998325
RUF014674	RUF033712	0.00863879
RUF014674	RUF033764	0.00919546
RUF014674	RUF033857	0.00897456
RUF014674	RUF033873	0.0104828
RUF014674	RUF033952	0.00951569
RUF014674	RUF034137	0.00938989
RUF014674	RUF034138	0.00975801
RUF014674	RUF034155	0.012231
RUF014674	RUF034204	0.0086623
RUF014674	RUF034224	0.0097192
RUF014674	RUF034225	0.00982704
RUF014674	RUF034287	0.00995403
RUF014674	RUF034505	0.00963385
RUF014674	RUF034540	0.00933833
RUF014674	RUF034543	0.0116131
RUF014674	RUF034675	0.0119168
RUF014674	RUF034723	0.00911258
RUF014674	RUF034742	0.0121981
RUF014674	RUF034785	0.00921917
RUF014674	RUF034892	0.0119833
RUF014674	RUF035089	0.00979747
RUF014674	RUF035092	0.0101789
RUF014674	RUF035093	0.0126566
RUF014674	RUF035210	0.0100579
RUF014674	RUF035276	0.00997167
RUF014674	RUF035278	0.00886805
RUF014674	RUF035582	0.0121954
RUF014674	RUF035589	0.0102955
RUF014674	RUF035825	0.00930147
RUF014674	RUF035974	0.012114
RUF014674	RUF035975	0.0100579
RUF014674	RUF035979	0.00922542
RUF014674	RUF035999	0.00938154
RUF014674	RUF036056	0.00911782
RUF014674	RUF036157	0.0121954
RUF014674	RUF036162	0.00990653
RUF014674	RUF036165	0.0119834
RUF014674	RUF036205	0.0121455
RUF014674	RUF036270	0.0116837
RUF014674	RUF036304	0.00961488
RUF014674	RUF036317	0.0088807
RUF014674	RUF036330	0.0111043
RUF014674	RUF036409	0.0105908
RUF014674	RUF036443	0.0127036
RUF014674	RUF036485	0.0106846
RUF014674	RUF036594	0.00866008
RUF014674	RUF036613	0.0117935
RUF014674	RUF036652	0.00887792
RUF014674	RUF036674	0.0110767
RUF014674	RUF036679	0.0115921
RUF014674	RUF036682	0.0088875
RUF014674	RUF036806	0.00948505
RUF014674	RUF036874	0.00928631
RUF014674	RUF036896	0.00956956
RUF014674	RUF036931	0.00904468
RUF014674	RUF036967	0.0121455
RUF014674	RUF036973	0.0126844
RUF014674	RUF036975	0.012231
RUF014674	RUF036988	0.00915958
RUF014674	RUF037031	0.0100551
RUF014674	RUF037111	0.00994721
RUF014674	RUF037240	0.00856838
RUF014674	RUF037241	0.00872993
RUF014674	RUF037260	0.0133932
RUF014674	RUF037337	0.0133617
RUF014674	RUF037357	0.00933935
RUF014674	RUF037428	0.00948022
RUF014674	RUF037625	0.011437
RUF014674	RUF037704	0.0111922
RUF014674	RUF037717	0.00856896
RUF014674	RUF037718	0.012231
RUF014674	RUF037719	0.0129756
RUF014674	RUF037790	0.00892625
RUF014674	RUF037826	0.0111283
RUF014674	RUF037863	0.0120497
RUF014674	RUF038110	0.00987671
RUF014674	RUF038131	0.0101691
RUF014674	RUF038213	0.0123371
RUF014674	RUF038214	0.0116837
RUF014674	RUF038249	0.0108996
RUF014674	RUF038539	0.00947924
RUF014674	RUF038562	0.0116837
RUF014674	RUF038658	0.0118526
RUF014676	RUF014785	0.0169443
RUF014676	RUF014802	0.0161399
RUF014676	RUF014944	0.0142336
RUF014676	RUF015094	0.00959842
RUF014676	RUF015239	0.0154561
RUF014676	RUF015466	0.0158507
RUF014676	RUF015472	0.0090359
RUF014676	RUF015582	0.0184266
RUF014676	RUF015628	0.00951666
RUF014676	RUF015659	0.00852397
RUF014676	RUF015796	0.011289
RUF014676	RUF015810	0.00866407
RUF014676	RUF015877	0.01088
RUF014676	RUF016059	0.0116053
RUF014676	RUF016215	0.00862916
RUF014676	RUF016410	0.010381
RUF014676	RUF016685	0.0133782
RUF014676	RUF016718	0.00954867
RUF014676	RUF016743	0.00895278
RUF014676	RUF016780	0.0104463
RUF014676	RUF016897	0.0178855
RUF014676	RUF016911	0.0102987
RUF014676	RUF016982	0.0100872
RUF014676	RUF017010	0.0132062
RUF014676	RUF017128	0.00998319
RUF014676	RUF017261	0.0135835
RUF014676	RUF017315	0.0114679
RUF014676	RUF017328	0.0109239
RUF014676	RUF017360	0.0168525
RUF014676	RUF017369	0.00944094
RUF014676	RUF017370	0.0105835
RUF014676	RUF017404	0.0111995
RUF014676	RUF017490	0.0107275
RUF014676	RUF017521	0.00851224
RUF014676	RUF017524	0.0167217
RUF014676	RUF017526	0.00885567
RUF014676	RUF017561	0.00916575
RUF014676	RUF017596	0.0113825
RUF014676	RUF017634	0.00882851
RUF014676	RUF017653	0.0106738
RUF014676	RUF017655	0.0105289
RUF014676	RUF017657	0.0113231
RUF014676	RUF017693	0.0131535
RUF014676	RUF017694	0.010279
RUF014676	RUF017726	0.0114996
RUF014676	RUF017762	0.0133356
RUF014676	RUF017793	0.018021
RUF014676	RUF017803	0.013239
RUF014676	RUF017863	0.0184542
RUF014676	RUF017908	0.0133356
RUF014676	RUF017962	0.00945429
RUF014676	RUF017996	0.00956069
RUF014676	RUF018066	0.0132062
RUF014676	RUF018122	0.0113364
RUF014676	RUF018141	0.0182688
RUF014676	RUF018163	0.0108317
RUF014676	RUF018275	0.0106508
RUF014676	RUF018475	0.0148342
RUF014676	RUF018476	0.0109727
RUF014676	RUF018505	0.00954544
RUF014676	RUF018598	0.0173225
RUF014676	RUF018621	0.0123868
RUF014676	RUF018778	0.0132214
RUF014676	RUF018802	0.0179434
RUF014676	RUF018945	0.0183789
RUF014676	RUF018998	0.0151125
RUF014676	RUF019040	0.00964573
RUF014676	RUF019125	0.0140191
RUF014676	RUF019126	0.0111761
RUF014676	RUF019127	0.0107442
RUF014676	RUF019147	0.00946795
RUF014676	RUF019162	0.0172377
RUF014676	RUF019291	0.00997632
RUF014676	RUF019390	0.017512
RUF014676	RUF019411	0.011943
RUF014676	RUF019641	0.0121516
RUF014676	RUF019667	0.0176954
RUF014676	RUF019669	0.0139553
RUF014676	RUF019709	0.0131633
RUF014676	RUF019730	0.0107261
RUF014676	RUF019820	0.014168
RUF014676	RUF019939	0.0137176
RUF014676	RUF019971	0.00886179
RUF014676	RUF020125	0.00948873
RUF014676	RUF020214	0.0106338
RUF014676	RUF020242	0.010453
RUF014676	RUF020326	0.00990318
RUF014676	RUF020331	0.00883842
RUF014676	RUF020391	0.00954988
RUF014676	RUF020420	0.0113246
RUF014676	RUF020437	0.0118764
RUF014676	RUF020699	0.011559
RUF014676	RUF020808	0.0116025
RUF014676	RUF020893	0.0185265
RUF014676	RUF020899	0.00942866
RUF014676	RUF020941	0.00951246
RUF014676	RUF020949	0.0153747
RUF014676	RUF021007	0.0100703
RUF014676	RUF021011	0.012214
RUF014676	RUF021074	0.00948056
RUF014676	RUF021079	0.0176473
RUF014676	RUF021121	0.0126404
RUF014676	RUF021161	0.0181357
RUF014676	RUF021224	0.0133707
RUF014676	RUF021280	0.00914935
RUF014676	RUF021297	0.00987229
RUF014676	RUF021301	0.0164253
RUF014676	RUF021302	0.0168584
RUF014676	RUF021304	0.0112857
RUF014676	RUF021309	0.0102286
RUF014676	RUF021343	0.0120382
RUF014676	RUF021376	0.0132062
RUF014676	RUF021402	0.0091292
RUF014676	RUF021407	0.0106878
RUF014676	RUF021441	0.0101079
RUF014676	RUF021458	0.0112995
RUF014676	RUF021520	0.0163022
RUF014676	RUF021599	0.0181292
RUF014676	RUF021662	0.0139974
RUF014676	RUF021674	0.0180333
RUF014676	RUF021675	0.0165305
RUF014676	RUF021693	0.013718
RUF014676	RUF021909	0.0106878
RUF014676	RUF022013	0.00882107
RUF014676	RUF022224	0.00981837
RUF014676	RUF022302	0.0158847
RUF014676	RUF022409	0.0178752
RUF014676	RUF022671	0.0097476
RUF014676	RUF022743	0.00867535
RUF014676	RUF022796	0.0111214
RUF014676	RUF022805	0.0114917
RUF014676	RUF022876	0.0183874
RUF014676	RUF022878	0.00891956
RUF014676	RUF022906	0.0145061
RUF014676	RUF022907	0.00900197
RUF014676	RUF022941	0.0178752
RUF014676	RUF022955	0.0160111
RUF014676	RUF023104	0.0123014
RUF014676	RUF023157	0.00924101
RUF014676	RUF023354	0.0178855
RUF014676	RUF023358	0.0103915
RUF014676	RUF023396	0.00952294
RUF014676	RUF023430	0.0134536
RUF014676	RUF023480	0.0127393
RUF014676	RUF023488	0.0133034
RUF014676	RUF023522	0.00875684
RUF014676	RUF023542	0.0133783
RUF014676	RUF023543	0.0168525
RUF014676	RUF023556	0.0112543
RUF014676	RUF023571	0.00967854
RUF014676	RUF023577	0.00935332
RUF014676	RUF023593	0.0130259
RUF014676	RUF023639	0.0152584
RUF014676	RUF023682	0.0107744
RUF014676	RUF023724	0.0123869
RUF014676	RUF023737	0.012165
RUF014676	RUF023742	0.0140622
RUF014676	RUF023757	0.0130119
RUF014676	RUF023894	0.0166585
RUF014676	RUF023925	0.00862316
RUF014676	RUF023954	0.0162748
RUF014676	RUF023955	0.00918715
RUF014676	RUF023959	0.0139483
RUF014676	RUF023996	0.0125612
RUF014676	RUF024004	0.0104181
RUF014676	RUF024045	0.0183795
RUF014676	RUF024078	0.00986564
RUF014676	RUF024092	0.018021
RUF014676	RUF024093	0.0182443
RUF014676	RUF024111	0.0126404
RUF014676	RUF024118	0.00951795
RUF014676	RUF024138	0.0117339
RUF014676	RUF024222	0.0103377
RUF014676	RUF024249	0.0132468
RUF014676	RUF024251	0.0103704
RUF014676	RUF024252	0.0089215
RUF014676	RUF024343	0.0108358
RUF014676	RUF024350	0.00871339
RUF014676	RUF024353	0.0168525
RUF014676	RUF024354	0.0179434
RUF014676	RUF024355	0.018331
RUF014676	RUF024388	0.00941646
RUF014676	RUF024434	0.00969297
RUF014676	RUF024487	0.0190386
RUF014676	RUF024545	0.0129512
RUF014676	RUF024621	0.013239
RUF014676	RUF024626	0.0096522
RUF014676	RUF024677	0.0096939
RUF014676	RUF024767	0.00970731
RUF014676	RUF024775	0.00933657
RUF014676	RUF024789	0.0116351
RUF014676	RUF024814	0.0141851
RUF014676	RUF024832	0.00901386
RUF014676	RUF024911	0.0133707
RUF014676	RUF024966	0.0104263
RUF014676	RUF025160	0.0113981
RUF014676	RUF025204	0.012618
RUF014676	RUF025486	0.0112193
RUF014676	RUF025501	0.00852469
RUF014676	RUF025518	0.00950867
RUF014676	RUF025641	0.00905795
RUF014676	RUF025826	0.00953277
RUF014676	RUF025833	0.0109387
RUF014676	RUF025944	0.012889
RUF014676	RUF025956	0.00996976
RUF014676	RUF025998	0.0104077
RUF014676	RUF026098	0.013239
RUF014676	RUF026239	0.0102172
RUF014676	RUF026254	0.0141579
RUF014676	RUF026260	0.015427
RUF014676	RUF026310	0.0139487
RUF014676	RUF026358	0.00977307
RUF014676	RUF026386	0.0119348
RUF014676	RUF026427	0.0122233
RUF014676	RUF026470	0.00911929
RUF014676	RUF026533	0.0115913
RUF014676	RUF026538	0.013619
RUF014676	RUF026572	0.0182443
RUF014676	RUF026608	0.0138741
RUF014676	RUF026644	0.0131332
RUF014676	RUF026653	0.00890346
RUF014676	RUF026669	0.0142985
RUF014676	RUF026680	0.0134798
RUF014676	RUF026718	0.0134536
RUF014676	RUF026737	0.0184943
RUF014676	RUF026779	0.0108213
RUF014676	RUF026804	0.011079
RUF014676	RUF026816	0.00854585
RUF014676	RUF026841	0.0170967
RUF014676	RUF026926	0.0176954
RUF014676	RUF027070	0.00897039
RUF014676	RUF027082	0.0153466
RUF014676	RUF027142	0.00886241
RUF014676	RUF027146	0.0110229
RUF014676	RUF027167	0.00901112
RUF014676	RUF027171	0.0134828
RUF014676	RUF027225	0.00857082
RUF014676	RUF027260	0.00955618
RUF014676	RUF027297	0.0129296
RUF014676	RUF027379	0.0132062
RUF014676	RUF027437	0.0134029
RUF014676	RUF027461	0.00881817
RUF014676	RUF027474	0.0109762
RUF014676	RUF027544	0.011959
RUF014676	RUF027564	0.0115177
RUF014676	RUF027567	0.00861814
RUF014676	RUF027571	0.0182688
RUF014676	RUF027603	0.0114503
RUF014676	RUF027635	0.0178477
RUF014676	RUF027648	0.0105397
RUF014676	RUF027675	0.0155346
RUF014676	RUF027691	0.0102725
RUF014676	RUF027726	0.00968665
RUF014676	RUF027771	0.0141151
RUF014676	RUF027778	0.0146537
RUF014676	RUF027877	0.00875495
RUF014676	RUF027953	0.0159476
RUF014676	RUF027973	0.0098245
RUF014676	RUF027974	0.0144374
RUF014676	RUF027990	0.01061
RUF014676	RUF028066	0.017109
RUF014676	RUF028150	0.0105844
RUF014676	RUF028151	0.0124569
RUF014676	RUF028205	0.00858647
RUF014676	RUF028438	0.00902957
RUF014676	RUF028442	0.0143723
RUF014676	RUF028511	0.0162361
RUF014676	RUF028523	0.016419
RUF014676	RUF028602	0.00887289
RUF014676	RUF028646	0.0182443
RUF014676	RUF028647	0.00999728
RUF014676	RUF028652	0.0102688
RUF014676	RUF028676	0.0176954
RUF014676	RUF028699	0.0124858
RUF014676	RUF028732	0.0110338
RUF014676	RUF028744	0.0116367
RUF014676	RUF028745	0.0139974
RUF014676	RUF028810	0.0161048
RUF014676	RUF028880	0.0105126
RUF014676	RUF028980	0.0125118
RUF014676	RUF029102	0.0180976
RUF014676	RUF029119	0.0119985
RUF014676	RUF029278	0.0141471
RUF014676	RUF029288	0.0110621
RUF014676	RUF029335	0.00954762
RUF014676	RUF029361	0.00854375
RUF014676	RUF029380	0.0132691
RUF014676	RUF029430	0.0106064
RUF014676	RUF029458	0.0106586
RUF014676	RUF029477	0.0133356
RUF014676	RUF029531	0.0139084
RUF014676	RUF029563	0.012899
RUF014676	RUF029580	0.010048
RUF014676	RUF029632	0.0159432
RUF014676	RUF029733	0.0127359
RUF014676	RUF029813	0.00960459
RUF014676	RUF029893	0.0124955
RUF014676	RUF030035	0.0107074
RUF014676	RUF030036	0.00992463
RUF014676	RUF030052	0.00985219
RUF014676	RUF030079	0.0126315
RUF014676	RUF030115	0.0142296
RUF014676	RUF030232	0.0131357
RUF014676	RUF030591	0.0123175
RUF014676	RUF030595	0.00898371
RUF014676	RUF030636	0.0147629
RUF014676	RUF030657	0.0126057
RUF014676	RUF030669	0.0168063
RUF014676	RUF030670	0.00891727
RUF014676	RUF030762	0.0176954
RUF014676	RUF030811	0.0101143
RUF014676	RUF030842	0.0126404
RUF014676	RUF030843	0.0104655
RUF014676	RUF030846	0.0110728
RUF014676	RUF030856	0.0102998
RUF014676	RUF030887	0.010102
RUF014676	RUF030975	0.00960923
RUF014676	RUF030987	0.0134707
RUF014676	RUF030989	0.0173566
RUF014676	RUF031001	0.013619
RUF014676	RUF031006	0.0178538
RUF014676	RUF031083	0.017459
RUF014676	RUF031127	0.0141801
RUF014676	RUF031161	0.0111122
RUF014676	RUF031190	0.0115417
RUF014676	RUF031194	0.0111851
RUF014676	RUF031195	0.0168525
RUF014676	RUF031209	0.0142156
RUF014676	RUF031269	0.0114085
RUF014676	RUF031353	0.0127843
RUF014676	RUF031371	0.0116809
RUF014676	RUF031385	0.0100938
RUF014676	RUF031447	0.0179434
RUF014676	RUF031449	0.013619
RUF014676	RUF031450	0.0133707
RUF014676	RUF031451	0.0135848
RUF014676	RUF031452	0.00879626
RUF014676	RUF031453	0.0139817
RUF014676	RUF031639	0.00865811
RUF014676	RUF031655	0.00887335
RUF014676	RUF031717	0.0181357
RUF014676	RUF031798	0.0187191
RUF014676	RUF032006	0.0124892
RUF014676	RUF032094	0.0179653
RUF014676	RUF032106	0.00976564
RUF014676	RUF032233	0.0131832
RUF014676	RUF032307	0.0141058
RUF014676	RUF032385	0.0109249
RUF014676	RUF032686	0.0149348
RUF014676	RUF032728	0.00866544
RUF014676	RUF032769	0.0149146
RUF014676	RUF032788	0.0111415
RUF014676	RUF032811	0.0110383
RUF014676	RUF032852	0.0111711
RUF014676	RUF032963	0.0101876
RUF014676	RUF033089	0.0120734
RUF014676	RUF033194	0.0121834
RUF014676	RUF033201	0.013239
RUF014676	RUF033246	0.0100176
RUF014676	RUF033301	0.0114624
RUF014676	RUF033343	0.00933452
RUF014676	RUF033406	0.00898261
RUF014676	RUF033412	0.0108365
RUF014676	RUF033495	0.00921295
RUF014676	RUF033497	0.0169338
RUF014676	RUF033605	0.0141579
RUF014676	RUF033625	0.0108938
RUF014676	RUF033712	0.0101246
RUF014676	RUF033764	0.0140572
RUF014676	RUF033857	0.00874383
RUF014676	RUF033873	0.0159431
RUF014676	RUF033952	0.0101152
RUF014676	RUF034137	0.00946275
RUF014676	RUF034138	0.0127227
RUF014676	RUF034154	0.0123475
RUF014676	RUF034155	0.0186285
RUF014676	RUF034204	0.0144644
RUF014676	RUF034224	0.0132062
RUF014676	RUF034225	0.013659
RUF014676	RUF034229	0.0124962
RUF014676	RUF034287	0.0109065
RUF014676	RUF034289	0.0112921
RUF014676	RUF034436	0.00997543
RUF014676	RUF034445	0.00884547
RUF014676	RUF034448	0.00894756
RUF014676	RUF034505	0.0110906
RUF014676	RUF034538	0.00862987
RUF014676	RUF034540	0.0149522
RUF014676	RUF034543	0.0181357
RUF014676	RUF034668	0.00859735
RUF014676	RUF034675	0.0179144
RUF014676	RUF034722	0.00862843
RUF014676	RUF034723	0.0143214
RUF014676	RUF034742	0.0177802
RUF014676	RUF034744	0.00946239
RUF014676	RUF034778	0.00890971
RUF014676	RUF034780	0.0126274
RUF014676	RUF034785	0.0135836
RUF014676	RUF034855	0.00952731
RUF014676	RUF034863	0.00857671
RUF014676	RUF034892	0.0176444
RUF014676	RUF034997	0.00882401
RUF014676	RUF035089	0.0135848
RUF014676	RUF035091	0.00967851
RUF014676	RUF035092	0.0151895
RUF014676	RUF035093	0.0183789
RUF014676	RUF035130	0.01055
RUF014676	RUF035210	0.0133707
RUF014676	RUF035276	0.014814
RUF014676	RUF035278	0.0133492
RUF014676	RUF035340	0.00895798
RUF014676	RUF035582	0.0178855
RUF014676	RUF035588	0.00941454
RUF014676	RUF035589	0.0149787
RUF014676	RUF035814	0.0110203
RUF014676	RUF035825	0.0108976
RUF014676	RUF035906	0.00959055
RUF014676	RUF035940	0.00896502
RUF014676	RUF035964	0.00878779
RUF014676	RUF035974	0.0179434
RUF014676	RUF035975	0.013239
RUF014676	RUF035979	0.0136577
RUF014676	RUF035999	0.0131991
RUF014676	RUF036056	0.0119634
RUF014676	RUF036139	0.00948598
RUF014676	RUF036144	0.0106727
RUF014676	RUF036153	0.008581
RUF014676	RUF036157	0.0184048
RUF014676	RUF036162	0.0132459
RUF014676	RUF036165	0.0178889
RUF014676	RUF036205	0.0178752
RUF014676	RUF036210	0.010453
RUF014676	RUF036239	0.00895477
RUF014676	RUF036270	0.0178538
RUF014676	RUF036304	0.0143813
RUF014676	RUF036328	0.00860951
RUF014676	RUF036330	0.0166079
RUF014676	RUF036347	0.00886216
RUF014676	RUF036377	0.00957115
RUF014676	RUF036409	0.0143741
RUF014676	RUF036443	0.0149441
RUF014676	RUF036485	0.0155203
RUF014676	RUF036594	0.0149061
RUF014676	RUF036613	0.0151978
RUF014676	RUF036652	0.00918831
RUF014676	RUF036663	0.00916946
RUF014676	RUF036674	0.0161084
RUF014676	RUF036679	0.0177256
RUF014676	RUF036682	0.0133641
RUF014676	RUF036806	0.0130635
RUF014676	RUF036816	0.00960793
RUF014676	RUF036870	0.00938111
RUF014676	RUF036874	0.0136577
RUF014676	RUF036896	0.0141393
RUF014676	RUF036931	0.0123671
RUF014676	RUF036959	0.0116961
RUF014676	RUF036967	0.0168525
RUF014676	RUF036973	0.018021
RUF014676	RUF036975	0.0184048
RUF014676	RUF036988	0.0142411
RUF014676	RUF037010	0.00888894
RUF014676	RUF037031	0.0131332
RUF014676	RUF037111	0.0136577
RUF014676	RUF037240	0.0122934
RUF014676	RUF037241	0.0131262
RUF014676	RUF037260	0.0169846
RUF014676	RUF037268	0.00902274
RUF014676	RUF037275	0.00952142
RUF014676	RUF037337	0.0177997
RUF014676	RUF037357	0.0139274
RUF014676	RUF037428	0.0141075
RUF014676	RUF037625	0.016676
RUF014676	RUF037704	0.0177489
RUF014676	RUF037717	0.0130345
RUF014676	RUF037718	0.0181292
RUF014676	RUF037719	0.0190198
RUF014676	RUF037790	0.0132091
RUF014676	RUF037826	0.0162653
RUF014676	RUF037861	0.0135726
RUF014676	RUF037863	0.0146935
RUF014676	RUF037983	0.00913034
RUF014676	RUF037997	0.0136197
RUF014676	RUF038110	0.0139746
RUF014676	RUF038126	0.00855961
RUF014676	RUF038131	0.0139841
RUF014676	RUF038185	0.0101086
RUF014676	RUF038213	0.0183795
RUF014676	RUF038214	0.0183795
RUF014676	RUF038249	0.0154037
RUF014676	RUF038359	0.00852112
RUF014676	RUF038476	0.0112736
RUF014676	RUF038539	0.0139499
RUF014676	RUF038562	0.0168525
RUF014676	RUF038600	0.0126385
RUF014676	RUF038658	0.017646
RUF014678	RUF014867	0.0101315
RUF014678	RUF014984	0.00914239
RUF014678	RUF015057	0.00949713
RUF014678	RUF015112	0.0087966
RUF014678	RUF015472	0.00974371
RUF014678	RUF015598	0.00900833
RUF014678	RUF016028	0.0111867
RUF014678	RUF016137	0.00876788
RUF014678	RUF016329	0.00895366
RUF014678	RUF016410	0.00873827
RUF014678	RUF016571	0.00948719
RUF014678	RUF016743	0.00902339
RUF014678	RUF016936	0.00889568
RUF014678	RUF017288	0.00994208
RUF014678	RUF017406	0.0101286
RUF014678	RUF017567	0.0101005
RUF014678	RUF017731	0.0100776
RUF014678	RUF017878	0.0103207
RUF014678	RUF017929	0.0103655
RUF014678	RUF018428	0.00906676
RUF014678	RUF019069	0.00908262
RUF014678	RUF019353	0.0112323
RUF014678	RUF019704	0.00951306
RUF014678	RUF019709	0.00978866
RUF014678	RUF019939	0.0104005
RUF014678	RUF020025	0.0114395
RUF014678	RUF020249	0.00874292
RUF014678	RUF020310	0.0100186
RUF014678	RUF020658	0.0114094
RUF014678	RUF020782	0.0111583
RUF014678	RUF020816	0.0102829
RUF014678	RUF021007	0.0120165
RUF014678	RUF021049	0.0108914
RUF014678	RUF021121	0.00883166
RUF014678	RUF021170	0.00850953
RUF014678	RUF021304	0.010336
RUF014678	RUF021347	0.0111724
RUF014678	RUF021354	0.0100555
RUF014678	RUF021376	0.00864696
RUF014678	RUF021447	0.00912071
RUF014678	RUF021487	0.00975678
RUF014678	RUF021665	0.00975975
RUF014678	RUF021761	0.0112452
RUF014678	RUF021804	0.00883373
RUF014678	RUF021842	0.0109431
RUF014678	RUF022018	0.010554
RUF014678	RUF022036	0.0101362
RUF014678	RUF022995	0.00974333
RUF014678	RUF023220	0.00919914
RUF014678	RUF023249	0.0130639
RUF014678	RUF023396	0.0107249
RUF014678	RUF023430	0.00852392
RUF014678	RUF023488	0.00853687
RUF014678	RUF023571	0.0107739
RUF014678	RUF023692	0.00944826
RUF014678	RUF023707	0.0110976
RUF014678	RUF023754	0.0109452
RUF014678	RUF023778	0.00886608
RUF014678	RUF023791	0.00922818
RUF014678	RUF023913	0.00968864
RUF014678	RUF023955	0.00919221
RUF014678	RUF023996	0.0085981
RUF014678	RUF024087	0.00978218
RUF014678	RUF024111	0.00882459
RUF014678	RUF024138	0.0122692
RUF014678	RUF024334	0.00949732
RUF014678	RUF024343	0.0113828
RUF014678	RUF024418	0.0087239
RUF014678	RUF025259	0.0109196
RUF014678	RUF025373	0.0132327
RUF014678	RUF025775	0.0102785
RUF014678	RUF025801	0.00916587
RUF014678	RUF025817	0.00878171
RUF014678	RUF025826	0.0123035
RUF014678	RUF025832	0.0105689
RUF014678	RUF025874	0.00943751
RUF014678	RUF025890	0.00850817
RUF014678	RUF025938	0.0104847
RUF014678	RUF025956	0.00855129
RUF014678	RUF026221	0.00887047
RUF014678	RUF026254	0.00870472
RUF014678	RUF026306	0.0110348
RUF014678	RUF026538	0.00850277
RUF014678	RUF026756	0.0108634
RUF014678	RUF026818	0.0105551
RUF014678	RUF026837	0.0105164
RUF014678	RUF026854	0.00998498
RUF014678	RUF027040	0.0106263
RUF014678	RUF027372	0.0100632
RUF014678	RUF027450	0.00949139
RUF014678	RUF027726	0.0108024
RUF014678	RUF027778	0.00908612
RUF014678	RUF027828	0.00940772
RUF014678	RUF028551	0.0111983
RUF014678	RUF028674	0.00864793
RUF014678	RUF028754	0.00920734
RUF014678	RUF028929	0.00882879
RUF014678	RUF029477	0.00852392
RUF014678	RUF029731	0.0111983
RUF014678	RUF029748	0.00874351
RUF014678	RUF030036	0.00957754
RUF014678	RUF030631	0.00859411
RUF014678	RUF030975	0.00949126
RUF014678	RUF031049	0.00925777
RUF014678	RUF031221	0.00984538
RUF014678	RUF031223	0.00883951
RUF014678	RUF031370	0.00962014
RUF014678	RUF031430	0.0114195
RUF014678	RUF031451	0.00852392
RUF014678	RUF031453	0.00863719
RUF014678	RUF031626	0.00880478
RUF014678	RUF032065	0.0115693
RUF014678	RUF032074	0.0112073
RUF014678	RUF032802	0.0094121
RUF014678	RUF032907	0.0103378
RUF014678	RUF032930	0.0103713
RUF014678	RUF033185	0.00910505
RUF014678	RUF033326	0.0105239
RUF014678	RUF033374	0.0102184
RUF014678	RUF033401	0.0095929
RUF014678	RUF033605	0.00865316
RUF014678	RUF033684	0.0110838
RUF014678	RUF033764	0.010743
RUF014678	RUF034059	0.0104526
RUF014678	RUF034119	0.0112323
RUF014678	RUF034311	0.00861227
RUF014678	RUF034313	0.0113443
RUF014678	RUF034315	0.00884405
RUF014678	RUF034323	0.0105689
RUF014678	RUF034341	0.0111252
RUF014678	RUF034701	0.00871933
RUF014678	RUF035012	0.0114322
RUF014678	RUF035089	0.00852392
RUF014678	RUF035091	0.0111206
RUF014678	RUF035210	0.00882989
RUF014678	RUF035278	0.00897449
RUF014678	RUF035488	0.00851971
RUF014678	RUF035979	0.00866885
RUF014678	RUF035999	0.0108631
RUF014678	RUF036071	0.00990096
RUF014678	RUF036162	0.00904275
RUF014678	RUF036330	0.0121451
RUF014678	RUF036453	0.00875685
RUF014678	RUF036534	0.00953244
RUF014678	RUF036635	0.0107722
RUF014678	RUF036806	0.0100875
RUF014678	RUF036839	0.0107192
RUF014678	RUF036874	0.00864696
RUF014678	RUF036931	0.00979197
RUF014678	RUF036991	0.0091722
RUF014678	RUF037111	0.00863719
RUF014678	RUF037325	0.0115281
RUF014678	RUF037422	0.00983452
RUF014678	RUF037537	0.00933914
RUF014678	RUF037727	0.00961305
RUF014678	RUF037792	0.0105157
RUF014678	RUF037793	0.0107589
RUF014678	RUF038131	0.00870472
RUF014678	RUF038185	0.0109811
RUF014678	RUF038358	0.00998778
RUF014678	RUF038504	0.00934098
RUF014678	RUF038571	0.00957336
RUF014678	RUF038572	0.0123228
RUF014679	RUF015001	0.0103349
RUF014679	RUF015043	0.00917128
RUF014679	RUF015151	0.0133338
RUF014679	RUF015197	0.0117788
RUF014679	RUF015440	0.00956507
RUF014679	RUF015441	0.0142456
RUF014679	RUF015679	0.0122999
RUF014679	RUF015704	0.0102915
RUF014679	RUF015715	0.010863
RUF014679	RUF015824	0.00940766
RUF014679	RUF016028	0.0101912
RUF014679	RUF016033	0.00901254
RUF014679	RUF016034	0.00887382
RUF014679	RUF016159	0.00899783
RUF014679	RUF016215	0.0120293
RUF014679	RUF016523	0.0148363
RUF014679	RUF016625	0.0145502
RUF014679	RUF016866	0.00953182
RUF014679	RUF016884	0.0150293
RUF014679	RUF016893	0.00992297
RUF014679	RUF016966	0.01208
RUF014679	RUF017011	0.0108508
RUF014679	RUF017095	0.0101457
RUF014679	RUF017264	0.0163074
RUF014679	RUF017392	0.0143458
RUF014679	RUF017393	0.0112207
RUF014679	RUF017498	0.00935999
RUF014679	RUF017567	0.0133857
RUF014679	RUF017609	0.0109674
RUF014679	RUF017650	0.0129065
RUF014679	RUF017737	0.0088916
RUF014679	RUF017758	0.00876952
RUF014679	RUF017800	0.00916089
RUF014679	RUF017807	0.0101691
RUF014679	RUF017813	0.00996661
RUF014679	RUF017814	0.0121002
RUF014679	RUF017825	0.0102916
RUF014679	RUF017847	0.0136867
RUF014679	RUF017849	0.0151488
RUF014679	RUF017878	0.0088005
RUF014679	RUF017887	0.0127861
RUF014679	RUF017890	0.00925788
RUF014679	RUF017989	0.0154817
RUF014679	RUF018043	0.00957071
RUF014679	RUF018205	0.00954068
RUF014679	RUF018377	0.00967849
RUF014679	RUF018428	0.00939095
RUF014679	RUF018554	0.0145584
RUF014679	RUF018643	0.0140306
RUF014679	RUF018921	0.00972781
RUF014679	RUF018966	0.0117257
RUF014679	RUF019060	0.0151798
RUF014679	RUF019087	0.0114483
RUF014679	RUF019119	0.0094668
RUF014679	RUF019353	0.00962476
RUF014679	RUF019604	0.00909146
RUF014679	RUF019614	0.0104597
RUF014679	RUF019701	0.00898957
RUF014679	RUF019704	0.0121027
RUF014679	RUF019917	0.0151458
RUF014679	RUF020025	0.00950861
RUF014679	RUF020098	0.00908859
RUF014679	RUF020151	0.0101294
RUF014679	RUF020198	0.00874002
RUF014679	RUF020204	0.012564
RUF014679	RUF020310	0.0100272
RUF014679	RUF020354	0.011949
RUF014679	RUF020406	0.0110281
RUF014679	RUF020542	0.0123447
RUF014679	RUF020577	0.00897549
RUF014679	RUF020595	0.0121513
RUF014679	RUF020677	0.0151014
RUF014679	RUF020744	0.0147147
RUF014679	RUF020782	0.0101979
RUF014679	RUF020816	0.0106579
RUF014679	RUF020866	0.0125448
RUF014679	RUF020892	0.00997315
RUF014679	RUF020953	0.00897104
RUF014679	RUF021049	0.00999039
RUF014679	RUF021170	0.01314
RUF014679	RUF021184	0.0121506
RUF014679	RUF021191	0.0154746
RUF014679	RUF021217	0.0135073
RUF014679	RUF021340	0.0115392
RUF014679	RUF021345	0.0092411
RUF014679	RUF021347	0.00981756
RUF014679	RUF021417	0.0105397
RUF014679	RUF021447	0.00994797
RUF014679	RUF021448	0.0139027
RUF014679	RUF021455	0.00864829
RUF014679	RUF021509	0.00900462
RUF014679	RUF021522	0.0131242
RUF014679	RUF021602	0.0135168
RUF014679	RUF021652	0.0122977
RUF014679	RUF021667	0.00872299
RUF014679	RUF021679	0.0126338
RUF014679	RUF021743	0.00943912
RUF014679	RUF021752	0.0125045
RUF014679	RUF021786	0.00943672
RUF014679	RUF021803	0.00926307
RUF014679	RUF021804	0.0138527
RUF014679	RUF021830	0.0085146
RUF014679	RUF021842	0.00922165
RUF014679	RUF022001	0.00978204
RUF014679	RUF022036	0.00939776
RUF014679	RUF022065	0.00924051
RUF014679	RUF022075	0.0104174
RUF014679	RUF022538	0.00920596
RUF014679	RUF022733	0.009074
RUF014679	RUF022740	0.00878058
RUF014679	RUF022779	0.0140424
RUF014679	RUF022786	0.00903322
RUF014679	RUF022968	0.0110096
RUF014679	RUF023111	0.0101527
RUF014679	RUF023220	0.0107322
RUF014679	RUF023412	0.0159707
RUF014679	RUF023474	0.0101935
RUF014679	RUF023571	0.00918789
RUF014679	RUF023599	0.0116911
RUF014679	RUF023692	0.0123546
RUF014679	RUF023707	0.00916721
RUF014679	RUF023722	0.0151291
RUF014679	RUF023730	0.0114246
RUF014679	RUF023735	0.0137978
RUF014679	RUF023758	0.0164849
RUF014679	RUF023791	0.00950964
RUF014679	RUF023816	0.00923006
RUF014679	RUF023913	0.0144525
RUF014679	RUF024249	0.0109669
RUF014679	RUF024276	0.0129294
RUF014679	RUF024295	0.0103796
RUF014679	RUF024334	0.0089889
RUF014679	RUF024388	0.0141006
RUF014679	RUF024481	0.00910925
RUF014679	RUF024892	0.00993441
RUF014679	RUF024980	0.00884471
RUF014679	RUF025065	0.0123986
RUF014679	RUF025179	0.00872747
RUF014679	RUF025240	0.0102779
RUF014679	RUF025241	0.0102207
RUF014679	RUF025259	0.0103122
RUF014679	RUF025261	0.00852588
RUF014679	RUF025361	0.0130553
RUF014679	RUF025500	0.0103405
RUF014679	RUF025509	0.0100421
RUF014679	RUF025513	0.00915812
RUF014679	RUF025801	0.0109437
RUF014679	RUF025817	0.00977995
RUF014679	RUF025819	0.0106795
RUF014679	RUF025820	0.0102673
RUF014679	RUF025832	0.00993222
RUF014679	RUF025834	0.0101532
RUF014679	RUF025882	0.00952302
RUF014679	RUF025968	0.015943
RUF014679	RUF026038	0.0102115
RUF014679	RUF026143	0.00941014
RUF014679	RUF026217	0.0101408
RUF014679	RUF026234	0.0151674
RUF014679	RUF026306	0.00999876
RUF014679	RUF026413	0.012058
RUF014679	RUF026625	0.0140465
RUF014679	RUF026712	0.0133051
RUF014679	RUF026714	0.0140181
RUF014679	RUF026810	0.0143914
RUF014679	RUF026837	0.0104775
RUF014679	RUF026929	0.0104944
RUF014679	RUF026971	0.0102774
RUF014679	RUF027024	0.0139033
RUF014679	RUF027040	0.00897571
RUF014679	RUF027070	0.00894611
RUF014679	RUF027090	0.0119875
RUF014679	RUF027094	0.0101683
RUF014679	RUF027171	0.00974248
RUF014679	RUF027202	0.0161312
RUF014679	RUF027206	0.00938254
RUF014679	RUF027306	0.0146503
RUF014679	RUF027641	0.0129085
RUF014679	RUF027702	0.00877235
RUF014679	RUF027813	0.0151059
RUF014679	RUF027851	0.0149306
RUF014679	RUF027873	0.00906119
RUF014679	RUF028048	0.0153375
RUF014679	RUF028105	0.0154617
RUF014679	RUF028187	0.0130879
RUF014679	RUF028239	0.0100961
RUF014679	RUF028356	0.0108348
RUF014679	RUF028440	0.0116816
RUF014679	RUF028516	0.0100843
RUF014679	RUF028548	0.00855078
RUF014679	RUF028551	0.0097942
RUF014679	RUF028583	0.0124957
RUF014679	RUF028672	0.00951772
RUF014679	RUF028677	0.0129206
RUF014679	RUF028705	0.0150293
RUF014679	RUF028710	0.0115218
RUF014679	RUF028748	0.0128326
RUF014679	RUF028749	0.0153227
RUF014679	RUF028754	0.0120582
RUF014679	RUF028926	0.00974224
RUF014679	RUF028954	0.0127425
RUF014679	RUF029130	0.0100964
RUF014679	RUF029151	0.0124891
RUF014679	RUF029165	0.0151458
RUF014679	RUF029183	0.00948934
RUF014679	RUF029184	0.0112345
RUF014679	RUF029186	0.00910983
RUF014679	RUF029390	0.00978734
RUF014679	RUF029575	0.0129762
RUF014679	RUF029721	0.011855
RUF014679	RUF029731	0.00954899
RUF014679	RUF030157	0.0102487
RUF014679	RUF030196	0.0128293
RUF014679	RUF030202	0.00918003
RUF014679	RUF030244	0.0156361
RUF014679	RUF030248	0.0122681
RUF014679	RUF030367	0.00872108
RUF014679	RUF030403	0.0119069
RUF014679	RUF030471	0.0123683
RUF014679	RUF030504	0.0156718
RUF014679	RUF030633	0.011136
RUF014679	RUF030719	0.0115038
RUF014679	RUF030723	0.00909797
RUF014679	RUF030918	0.00941401
RUF014679	RUF030953	0.00925941
RUF014679	RUF031017	0.0103258
RUF014679	RUF031024	0.00877617
RUF014679	RUF031053	0.0102989
RUF014679	RUF031092	0.013329
RUF014679	RUF031189	0.0151458
RUF014679	RUF031209	0.00974448
RUF014679	RUF031221	0.00976517
RUF014679	RUF031222	0.0127713
RUF014679	RUF031291	0.0149649
RUF014679	RUF031306	0.0093532
RUF014679	RUF031391	0.0100984
RUF014679	RUF031430	0.00958416
RUF014679	RUF031794	0.0153311
RUF014679	RUF031827	0.0146518
RUF014679	RUF031866	0.00912824
RUF014679	RUF031867	0.0112423
RUF014679	RUF031996	0.0116639
RUF014679	RUF032065	0.0097942
RUF014679	RUF032074	0.010747
RUF014679	RUF032083	0.00922103
RUF014679	RUF032106	0.00928552
RUF014679	RUF032196	0.0098558
RUF014679	RUF032420	0.0102241
RUF014679	RUF032531	0.010357
RUF014679	RUF032881	0.00853298
RUF014679	RUF032882	0.00872204
RUF014679	RUF032907	0.0106373
RUF014679	RUF033006	0.0138598
RUF014679	RUF033007	0.0127074
RUF014679	RUF033032	0.00929218
RUF014679	RUF033073	0.0110429
RUF014679	RUF033303	0.0155772
RUF014679	RUF033326	0.00993222
RUF014679	RUF033373	0.00971273
RUF014679	RUF033377	0.0130586
RUF014679	RUF033378	0.00995704
RUF014679	RUF033399	0.00923293
RUF014679	RUF033426	0.0139355
RUF014679	RUF033565	0.00986487
RUF014679	RUF033683	0.014032
RUF014679	RUF033684	0.0090633
RUF014679	RUF033706	0.00919372
RUF014679	RUF033750	0.00877432
RUF014679	RUF033772	0.0141849
RUF014679	RUF033821	0.00885827
RUF014679	RUF033852	0.0116998
RUF014679	RUF033877	0.0162996
RUF014679	RUF033972	0.0102012
RUF014679	RUF034114	0.0146432
RUF014679	RUF034228	0.00873925
RUF014679	RUF034313	0.00993222
RUF014679	RUF034323	0.00996921
RUF014679	RUF034341	0.00984753
RUF014679	RUF034395	0.00864702
RUF014679	RUF034478	0.0133713
RUF014679	RUF034534	0.00992448
RUF014679	RUF034553	0.0127803
RUF014679	RUF034720	0.0097395
RUF014679	RUF034786	0.0124816
RUF014679	RUF034815	0.0155674
RUF014679	RUF034881	0.0090116
RUF014679	RUF034902	0.0131453
RUF014679	RUF034970	0.00950526
RUF014679	RUF035091	0.00896065
RUF014679	RUF035092	0.00962087
RUF014679	RUF035181	0.0132437
RUF014679	RUF035188	0.0145272
RUF014679	RUF035215	0.00996015
RUF014679	RUF035268	0.0144848
RUF014679	RUF035303	0.0148934
RUF014679	RUF035347	0.0122907
RUF014679	RUF035414	0.0129733
RUF014679	RUF035436	0.0138435
RUF014679	RUF035456	0.0110699
RUF014679	RUF035488	0.0103588
RUF014679	RUF035611	0.00900006
RUF014679	RUF035689	0.0100262
RUF014679	RUF035729	0.00894766
RUF014679	RUF035770	0.00869896
RUF014679	RUF035894	0.0108874
RUF014679	RUF035905	0.0134954
RUF014679	RUF035995	0.0146518
RUF014679	RUF036047	0.0151576
RUF014679	RUF036056	0.0111599
RUF014679	RUF036137	0.00892508
RUF014679	RUF036167	0.0147147
RUF014679	RUF036185	0.0134786
RUF014679	RUF036239	0.0106293
RUF014679	RUF036271	0.00867434
RUF014679	RUF036322	0.0156694
RUF014679	RUF036379	0.0152111
RUF014679	RUF036399	0.0112734
RUF014679	RUF036490	0.0129139
RUF014679	RUF036532	0.00943897
RUF014679	RUF036534	0.00859198
RUF014679	RUF036635	0.00995323
RUF014679	RUF036674	0.010812
RUF014679	RUF036693	0.0087523
RUF014679	RUF036725	0.00893993
RUF014679	RUF036745	0.00886429
RUF014679	RUF036748	0.01431
RUF014679	RUF036839	0.01001
RUF014679	RUF036892	0.0110875
RUF014679	RUF036893	0.0116035
RUF014679	RUF037022	0.0149386
RUF014679	RUF037023	0.0103261
RUF014679	RUF037149	0.0111786
RUF014679	RUF037193	0.01146
RUF014679	RUF037310	0.0104265
RUF014679	RUF037312	0.00991857
RUF014679	RUF037376	0.0143916
RUF014679	RUF037659	0.0111471
RUF014679	RUF037729	0.00983537
RUF014679	RUF037755	0.00916328
RUF014679	RUF037792	0.00897608
RUF014679	RUF037793	0.00940634
RUF014679	RUF037804	0.0105134
RUF014679	RUF038116	0.0111968
RUF014679	RUF038151	0.0156521
RUF014679	RUF038639	0.0150293
RUF014682	RUF021300	0.0093994
RUF014690	RUF015266	0.00900345
RUF014690	RUF015379	0.00869039
RUF014690	RUF015380	0.00901643
RUF014690	RUF015413	0.00912873
RUF014690	RUF015531	0.00871977
RUF014690	RUF015793	0.00921701
RUF014690	RUF016041	0.00910155
RUF014690	RUF017089	0.00920619
RUF014690	RUF017214	0.0089126
RUF014690	RUF017457	0.00882486
RUF014690	RUF017516	0.00919313
RUF014690	RUF017517	0.0089897
RUF014690	RUF017548	0.00873194
RUF014690	RUF018268	0.00880225
RUF014690	RUF018940	0.00892843
RUF014690	RUF020179	0.00904012
RUF014690	RUF020208	0.00892008
RUF014690	RUF020599	0.00921906
RUF014690	RUF020778	0.00875896
RUF014690	RUF021510	0.00889995
RUF014690	RUF021936	0.00852893
RUF014690	RUF022353	0.00904228
RUF014690	RUF023032	0.00898374
RUF014690	RUF023033	0.00918182
RUF014690	RUF023427	0.00891179
RUF014690	RUF023497	0.00935786
RUF014690	RUF023498	0.00907736
RUF014690	RUF023601	0.00892876
RUF014690	RUF023781	0.00935786
RUF014690	RUF023844	0.00850875
RUF014690	RUF023848	0.00862161
RUF014690	RUF024253	0.00944848
RUF014690	RUF024255	0.0088216
RUF014690	RUF024256	0.00930915
RUF014690	RUF024473	0.00917748
RUF014690	RUF024520	0.00868957
RUF014690	RUF024720	0.00875696
RUF014690	RUF025490	0.00894651
RUF014690	RUF025492	0.00914699
RUF014690	RUF025649	0.00897683
RUF014690	RUF025662	0.00944683
RUF014690	RUF026002	0.00867751
RUF014690	RUF026543	0.00855344
RUF014690	RUF026846	0.00873183
RUF014690	RUF027543	0.00929818
RUF014690	RUF028162	0.00947258
RUF014690	RUF028707	0.0093058
RUF014690	RUF028719	0.00920699
RUF014690	RUF028867	0.00866289
RUF014690	RUF028969	0.00904228
RUF014690	RUF029445	0.00864316
RUF014690	RUF030260	0.00953222
RUF014690	RUF030346	0.00925472
RUF014690	RUF030527	0.00919143
RUF014690	RUF030655	0.00920699
RUF014690	RUF030656	0.00906255
RUF014690	RUF031188	0.00863191
RUF014690	RUF031436	0.00870979
RUF014690	RUF031573	0.00879872
RUF014690	RUF031625	0.00870413
RUF014690	RUF031823	0.00875392
RUF014690	RUF031836	0.00888595
RUF014690	RUF031841	0.00873816
RUF014690	RUF031876	0.00938948
RUF014690	RUF031877	0.0085687
RUF014690	RUF032112	0.00897293
RUF014690	RUF032703	0.00913065
RUF014690	RUF033428	0.00858884
RUF014690	RUF033459	0.0085515
RUF014690	RUF033919	0.00925472
RUF014690	RUF033922	0.00890703
RUF014690	RUF034068	0.00911621
RUF014690	RUF034486	0.00918312
RUF014690	RUF034544	0.0088666
RUF014690	RUF034809	0.00881965
RUF014690	RUF034817	0.00953336
RUF014690	RUF035031	0.00868332
RUF014690	RUF035124	0.00892196
RUF014690	RUF035191	0.00920699
RUF014690	RUF035573	0.00916123
RUF014690	RUF036025	0.00850375
RUF014690	RUF036026	0.0089358
RUF014690	RUF036179	0.00897293
RUF014690	RUF036246	0.00916047
RUF014690	RUF036434	0.0089611
RUF014690	RUF036722	0.00882372
RUF014690	RUF037539	0.00905111
RUF014690	RUF037617	0.00916123
RUF014690	RUF037714	0.00920699
RUF014690	RUF037949	0.00905781
RUF014690	RUF037990	0.00890055
RUF014698	RUF026053	0.00861327
RUF014715	RUF015554	0.00861097
RUF014715	RUF015806	0.0100019
RUF014715	RUF017829	0.00879139
RUF014715	RUF018364	0.00851134
RUF014715	RUF018432	0.00935039
RUF014715	RUF018700	0.00950884
RUF014715	RUF018701	0.00889086
RUF014715	RUF018733	0.00850065
RUF014715	RUF019412	0.00883682
RUF014715	RUF019529	0.00850762
RUF014715	RUF021457	0.00855407
RUF014715	RUF023673	0.00886012
RUF014715	RUF023734	0.00850038
RUF014715	RUF024283	0.00878024
RUF014715	RUF025405	0.00884624
RUF014715	RUF026646	0.00863598
RUF014715	RUF026803	0.00887515
RUF014715	RUF027043	0.00960543
RUF014715	RUF028526	0.00850065
RUF014715	RUF030638	0.00855407
RUF014715	RUF030863	0.00880621
RUF014715	RUF030946	0.00875648
RUF014715	RUF031628	0.00880084
RUF014715	RUF032901	0.00879139
RUF014715	RUF033027	0.00914751
RUF014715	RUF033375	0.00870613
RUF014715	RUF033837	0.00884663
RUF014715	RUF034237	0.00877289
RUF014715	RUF034612	0.00956153
RUF014715	RUF034729	0.00998732
RUF014715	RUF035384	0.00984275
RUF014715	RUF035635	0.00865994
RUF014715	RUF036106	0.00850038
RUF014715	RUF036168	0.00883706
RUF014715	RUF036245	0.00857855
RUF014715	RUF036954	0.00861222
RUF014715	RUF036956	0.00850038
RUF014715	RUF037232	0.00863387
RUF014715	RUF037235	0.00891993
RUF014715	RUF037880	0.00876368
RUF014715	RUF038133	0.00895243
RUF014715	RUF038346	0.00872074
RUF014722	RUF033072	0.00879753
RUF014728	RUF015266	0.00885053
RUF014728	RUF015380	0.00896915
RUF014728	RUF016041	0.00851073
RUF014728	RUF017089	0.00858513
RUF014728	RUF017516	0.00866222
RUF014728	RUF018940	0.00854443
RUF014728	RUF020599	0.00856212
RUF014728	RUF021510	0.00864096
RUF014728	RUF022353	0.00858513
RUF014728	RUF022400	0.00899666
RUF014728	RUF023781	0.00860938
RUF014728	RUF024256	0.00850935
RUF014728	RUF024473	0.00867866
RUF014728	RUF024520	0.00934407
RUF014728	RUF025649	0.00870266
RUF014728	RUF025662	0.00868161
RUF014728	RUF028162	0.00853329
RUF014728	RUF028707	0.0086709
RUF014728	RUF030346	0.00850175
RUF014728	RUF030527	0.00872887
RUF014728	RUF030656	0.008651
RUF014728	RUF031876	0.00944285
RUF014728	RUF031877	0.00877148
RUF014728	RUF032760	0.00868786
RUF014728	RUF033459	0.0092212
RUF014728	RUF035115	0.00861814
RUF014728	RUF035191	0.00850175
RUF014728	RUF036179	0.00867618
RUF014728	RUF036338	0.00862978
RUF014728	RUF036434	0.00855897
RUF014728	RUF036456	0.00876225
RUF014728	RUF037617	0.00866721
RUF014728	RUF037714	0.00851971
RUF014751	RUF015057	0.0150593
RUF014751	RUF015374	0.00947889
RUF014751	RUF015452	0.00923743
RUF014751	RUF015705	0.0145033
RUF014751	RUF015821	0.00930835
RUF014751	RUF015879	0.00852278
RUF014751	RUF015888	0.00927847
RUF014751	RUF015999	0.00973779
RUF014751	RUF016028	0.00942713
RUF014751	RUF016271	0.0164536
RUF014751	RUF016329	0.00918965
RUF014751	RUF016479	0.0116625
RUF014751	RUF016528	0.0107258
RUF014751	RUF016567	0.00904605
RUF014751	RUF016571	0.0132726
RUF014751	RUF016936	0.00993801
RUF014751	RUF017002	0.00915794
RUF014751	RUF017055	0.011186
RUF014751	RUF017095	0.00887887
RUF014751	RUF017312	0.0104518
RUF014751	RUF017406	0.0108862
RUF014751	RUF017498	0.00884916
RUF014751	RUF017594	0.0130939
RUF014751	RUF017661	0.00864687
RUF014751	RUF017743	0.0111552
RUF014751	RUF017837	0.00852523
RUF014751	RUF017851	0.0137935
RUF014751	RUF018315	0.0152167
RUF014751	RUF018340	0.00965642
RUF014751	RUF018360	0.00904307
RUF014751	RUF018364	0.0113829
RUF014751	RUF018428	0.00852337
RUF014751	RUF018638	0.0138921
RUF014751	RUF018652	0.0129388
RUF014751	RUF018700	0.0109228
RUF014751	RUF018721	0.0164536
RUF014751	RUF018788	0.0119632
RUF014751	RUF019069	0.0147898
RUF014751	RUF019125	0.00953828
RUF014751	RUF019353	0.00894354
RUF014751	RUF019569	0.0105869
RUF014751	RUF020025	0.0097832
RUF014751	RUF020079	0.00969775
RUF014751	RUF020515	0.00870597
RUF014751	RUF020782	0.00922511
RUF014751	RUF020825	0.0140754
RUF014751	RUF021049	0.00937535
RUF014751	RUF021112	0.013164
RUF014751	RUF021150	0.0150761
RUF014751	RUF021300	0.0108956
RUF014751	RUF021347	0.00927063
RUF014751	RUF021354	0.0132836
RUF014751	RUF021392	0.0111137
RUF014751	RUF021449	0.0104938
RUF014751	RUF021473	0.0112731
RUF014751	RUF021553	0.0139587
RUF014751	RUF021665	0.0126322
RUF014751	RUF021676	0.00974172
RUF014751	RUF021761	0.0112005
RUF014751	RUF021766	0.0145033
RUF014751	RUF021991	0.0158293
RUF014751	RUF022000	0.0104784
RUF014751	RUF022036	0.00902402
RUF014751	RUF022226	0.0150677
RUF014751	RUF022426	0.0119044
RUF014751	RUF022446	0.0102952
RUF014751	RUF022481	0.00859255
RUF014751	RUF022791	0.0100781
RUF014751	RUF023110	0.0103802
RUF014751	RUF023119	0.0170134
RUF014751	RUF023127	0.0151457
RUF014751	RUF023249	0.0110838
RUF014751	RUF023292	0.00917172
RUF014751	RUF023523	0.01588
RUF014751	RUF023547	0.0104981
RUF014751	RUF023548	0.0113617
RUF014751	RUF023600	0.00966769
RUF014751	RUF023691	0.0091368
RUF014751	RUF023754	0.0107928
RUF014751	RUF023869	0.0116378
RUF014751	RUF024039	0.00864538
RUF014751	RUF024040	0.01403
RUF014751	RUF024142	0.00872568
RUF014751	RUF024335	0.00969862
RUF014751	RUF024418	0.00867067
RUF014751	RUF024423	0.0116405
RUF014751	RUF024500	0.00995058
RUF014751	RUF024501	0.0115549
RUF014751	RUF024647	0.0101636
RUF014751	RUF024738	0.0146035
RUF014751	RUF024768	0.0161597
RUF014751	RUF024836	0.0086789
RUF014751	RUF024954	0.00900235
RUF014751	RUF025120	0.0114213
RUF014751	RUF025121	0.00945137
RUF014751	RUF025126	0.00965942
RUF014751	RUF025148	0.00949701
RUF014751	RUF025258	0.0131645
RUF014751	RUF025373	0.00921581
RUF014751	RUF025801	0.00853334
RUF014751	RUF025832	0.00887034
RUF014751	RUF025867	0.00972781
RUF014751	RUF025890	0.0112709
RUF014751	RUF025994	0.0117692
RUF014751	RUF026237	0.015465
RUF014751	RUF026306	0.00986994
RUF014751	RUF026391	0.013747
RUF014751	RUF026448	0.0155024
RUF014751	RUF026707	0.0112086
RUF014751	RUF026728	0.0145033
RUF014751	RUF026756	0.00888732
RUF014751	RUF026837	0.00928544
RUF014751	RUF026854	0.0100515
RUF014751	RUF026891	0.0128701
RUF014751	RUF027060	0.0144578
RUF014751	RUF027114	0.0156463
RUF014751	RUF027277	0.00857243
RUF014751	RUF027499	0.0120805
RUF014751	RUF027828	0.0105982
RUF014751	RUF027876	0.00958068
RUF014751	RUF028244	0.00868421
RUF014751	RUF028569	0.013467
RUF014751	RUF028626	0.0164536
RUF014751	RUF028662	0.00887506
RUF014751	RUF028794	0.0139466
RUF014751	RUF028879	0.0145198
RUF014751	RUF029073	0.0168496
RUF014751	RUF029083	0.011628
RUF014751	RUF029363	0.00873749
RUF014751	RUF029364	0.00980677
RUF014751	RUF029391	0.0143692
RUF014751	RUF029392	0.0114244
RUF014751	RUF029407	0.00962152
RUF014751	RUF029442	0.00860933
RUF014751	RUF029617	0.0087119
RUF014751	RUF029731	0.00887034
RUF014751	RUF029757	0.00876236
RUF014751	RUF029852	0.010798
RUF014751	RUF030035	0.00978054
RUF014751	RUF030345	0.016906
RUF014751	RUF030574	0.0128129
RUF014751	RUF030631	0.0107384
RUF014751	RUF030715	0.0104454
RUF014751	RUF030805	0.015155
RUF014751	RUF030919	0.0090086
RUF014751	RUF030928	0.0145033
RUF014751	RUF030957	0.00906927
RUF014751	RUF031047	0.0111149
RUF014751	RUF031048	0.0102792
RUF014751	RUF031049	0.0149699
RUF014751	RUF031084	0.0153674
RUF014751	RUF031091	0.0156463
RUF014751	RUF031223	0.0106817
RUF014751	RUF031430	0.00944911
RUF014751	RUF031460	0.0103963
RUF014751	RUF031690	0.0129784
RUF014751	RUF031740	0.00978475
RUF014751	RUF031744	0.00918945
RUF014751	RUF031790	0.00919612
RUF014751	RUF031956	0.011196
RUF014751	RUF032065	0.00918262
RUF014751	RUF032074	0.00994165
RUF014751	RUF032185	0.0131771
RUF014751	RUF032267	0.012664
RUF014751	RUF032384	0.0129176
RUF014751	RUF032400	0.012527
RUF014751	RUF032418	0.00861573
RUF014751	RUF032802	0.0133649
RUF014751	RUF032857	0.0105157
RUF014751	RUF032879	0.0131472
RUF014751	RUF032930	0.00963155
RUF014751	RUF032936	0.00930288
RUF014751	RUF033069	0.0085786
RUF014751	RUF033185	0.0108837
RUF014751	RUF033188	0.0126929
RUF014751	RUF033244	0.0160836
RUF014751	RUF033326	0.00935359
RUF014751	RUF033339	0.0118039
RUF014751	RUF033340	0.0129044
RUF014751	RUF033374	0.0121939
RUF014751	RUF033379	0.0156243
RUF014751	RUF033380	0.0101213
RUF014751	RUF033401	0.0151805
RUF014751	RUF033409	0.00939194
RUF014751	RUF033473	0.00968651
RUF014751	RUF033538	0.0152448
RUF014751	RUF033539	0.0105855
RUF014751	RUF033654	0.0128763
RUF014751	RUF033755	0.0110696
RUF014751	RUF033756	0.0152167
RUF014751	RUF034059	0.010439
RUF014751	RUF034060	0.0167783
RUF014751	RUF034063	0.00999174
RUF014751	RUF034096	0.0104134
RUF014751	RUF034119	0.0105672
RUF014751	RUF034289	0.0126095
RUF014751	RUF034313	0.00990874
RUF014751	RUF034315	0.00895417
RUF014751	RUF034323	0.00993202
RUF014751	RUF034333	0.00988974
RUF014751	RUF034341	0.00916013
RUF014751	RUF034373	0.0164536
RUF014751	RUF034374	0.0159947
RUF014751	RUF034400	0.0104053
RUF014751	RUF034463	0.0109763
RUF014751	RUF034690	0.0105798
RUF014751	RUF034698	0.0102581
RUF014751	RUF034711	0.00937302
RUF014751	RUF034741	0.00916288
RUF014751	RUF034744	0.00912233
RUF014751	RUF035012	0.0126586
RUF014751	RUF035069	0.00962931
RUF014751	RUF035151	0.0118634
RUF014751	RUF035189	0.0134795
RUF014751	RUF035237	0.0100729
RUF014751	RUF035264	0.0127301
RUF014751	RUF035265	0.0165695
RUF014751	RUF035289	0.0157026
RUF014751	RUF035302	0.0099372
RUF014751	RUF035304	0.00853863
RUF014751	RUF035432	0.00885882
RUF014751	RUF035660	0.0145033
RUF014751	RUF035722	0.0104909
RUF014751	RUF035934	0.00958959
RUF014751	RUF036117	0.0124011
RUF014751	RUF036135	0.0154474
RUF014751	RUF036172	0.0127668
RUF014751	RUF036248	0.0110991
RUF014751	RUF036305	0.00968504
RUF014751	RUF036337	0.0148951
RUF014751	RUF036453	0.00923604
RUF014751	RUF036519	0.0105575
RUF014751	RUF036547	0.00930252
RUF014751	RUF036622	0.0113452
RUF014751	RUF036657	0.00876664
RUF014751	RUF036789	0.011721
RUF014751	RUF036839	0.00950424
RUF014751	RUF036910	0.00975325
RUF014751	RUF037124	0.0100171
RUF014751	RUF037233	0.0110593
RUF014751	RUF037264	0.00946004
RUF014751	RUF037321	0.0119471
RUF014751	RUF037416	0.0157201
RUF014751	RUF037422	0.0118296
RUF014751	RUF037458	0.00920623
RUF014751	RUF037476	0.00929527
RUF014751	RUF037680	0.0105255
RUF014751	RUF037727	0.00978053
RUF014751	RUF037866	0.0117791
RUF014751	RUF037885	0.0091192
RUF014751	RUF037926	0.0153816
RUF014751	RUF037942	0.0102703
RUF014751	RUF037953	0.0146632
RUF014751	RUF038090	0.0105504
RUF014751	RUF038113	0.0123912
RUF014751	RUF038185	0.00864636
RUF014751	RUF038422	0.00949067
RUF014751	RUF038458	0.00994847
RUF014751	RUF038471	0.00963187
RUF014751	RUF038504	0.00878191
RUF014751	RUF038571	0.00875371
RUF014751	RUF038572	0.0142097
RUF014760	RUF015472	0.00852872
RUF014760	RUF016982	0.00889568
RUF014760	RUF021297	0.00893803
RUF014760	RUF024767	0.00877838
RUF014760	RUF026779	0.00851884
RUF014760	RUF032728	0.0086896
RUF014763	RUF014766	0.0116117
RUF014763	RUF014820	0.0126461
RUF014763	RUF014920	0.0114869
RUF014763	RUF015514	0.00915292
RUF014763	RUF015554	0.012317
RUF014763	RUF015806	0.0105421
RUF014763	RUF015926	0.00906492
RUF014763	RUF015947	0.00896241
RUF014763	RUF016737	0.0109151
RUF014763	RUF016780	0.00884102
RUF014763	RUF017240	0.0131258
RUF014763	RUF017260	0.0098226
RUF014763	RUF017341	0.0124167
RUF014763	RUF017420	0.0125441
RUF014763	RUF017502	0.0120721
RUF014763	RUF017571	0.00959181
RUF014763	RUF017687	0.00908331
RUF014763	RUF017829	0.012317
RUF014763	RUF017976	0.00894631
RUF014763	RUF018384	0.0089419
RUF014763	RUF018432	0.011504
RUF014763	RUF018544	0.0124405
RUF014763	RUF018556	0.012223
RUF014763	RUF018733	0.0129527
RUF014763	RUF018768	0.00933878
RUF014763	RUF019094	0.00949392
RUF014763	RUF019124	0.00952686
RUF014763	RUF019412	0.0113295
RUF014763	RUF019426	0.00859932
RUF014763	RUF019529	0.0100061
RUF014763	RUF019548	0.0117668
RUF014763	RUF019714	0.00854543
RUF014763	RUF019894	0.0118327
RUF014763	RUF020281	0.0112416
RUF014763	RUF020557	0.00981166
RUF014763	RUF020665	0.0102479
RUF014763	RUF020687	0.0119559
RUF014763	RUF020818	0.0109362
RUF014763	RUF020887	0.0102479
RUF014763	RUF020932	0.0119629
RUF014763	RUF021045	0.00935651
RUF014763	RUF021207	0.0116412
RUF014763	RUF021457	0.0121944
RUF014763	RUF021606	0.0106342
RUF014763	RUF021703	0.0100152
RUF014763	RUF021704	0.0124167
RUF014763	RUF021885	0.00946341
RUF014763	RUF021999	0.0105167
RUF014763	RUF022007	0.0111735
RUF014763	RUF022013	0.00874881
RUF014763	RUF022253	0.00984976
RUF014763	RUF022403	0.00929024
RUF014763	RUF023047	0.0117668
RUF014763	RUF023089	0.0106371
RUF014763	RUF023139	0.00860331
RUF014763	RUF023147	0.00869667
RUF014763	RUF023471	0.00908797
RUF014763	RUF023612	0.010283
RUF014763	RUF023673	0.012148
RUF014763	RUF023700	0.0120444
RUF014763	RUF023701	0.0118842
RUF014763	RUF023734	0.0117668
RUF014763	RUF023770	0.00860814
RUF014763	RUF023783	0.0103049
RUF014763	RUF023951	0.0121998
RUF014763	RUF024159	0.00960249
RUF014763	RUF024280	0.0114836
RUF014763	RUF024283	0.0107733
RUF014763	RUF024393	0.0125627
RUF014763	RUF024495	0.00853071
RUF014763	RUF024510	0.00874746
RUF014763	RUF024521	0.009376
RUF014763	RUF024719	0.00911614
RUF014763	RUF024913	0.0100984
RUF014763	RUF025029	0.00875502
RUF014763	RUF025063	0.010081
RUF014763	RUF025248	0.00978175
RUF014763	RUF025493	0.0117668
RUF014763	RUF025778	0.00947319
RUF014763	RUF025910	0.00852445
RUF014763	RUF025993	0.0105124
RUF014763	RUF026449	0.0110383
RUF014763	RUF026555	0.00853155
RUF014763	RUF026589	0.00903669
RUF014763	RUF026646	0.0099118
RUF014763	RUF026803	0.010731
RUF014763	RUF026841	0.00864516
RUF014763	RUF026918	0.0120209
RUF014763	RUF027022	0.00962571
RUF014763	RUF027043	0.00994476
RUF014763	RUF027049	0.00877386
RUF014763	RUF027052	0.00875314
RUF014763	RUF027082	0.0101345
RUF014763	RUF027256	0.0120444
RUF014763	RUF027739	0.0101637
RUF014763	RUF027782	0.00879345
RUF014763	RUF027786	0.0108638
RUF014763	RUF027807	0.0115463
RUF014763	RUF027966	0.00895065
RUF014763	RUF028143	0.00882615
RUF014763	RUF028453	0.00888949
RUF014763	RUF028472	0.0118215
RUF014763	RUF028526	0.0121998
RUF014763	RUF028573	0.010652
RUF014763	RUF028755	0.00964135
RUF014763	RUF029187	0.00869863
RUF014763	RUF029636	0.0128686
RUF014763	RUF030332	0.00878468
RUF014763	RUF030461	0.00945848
RUF014763	RUF030462	0.0116702
RUF014763	RUF030638	0.0121998
RUF014763	RUF030778	0.0121944
RUF014763	RUF030863	0.0128275
RUF014763	RUF030945	0.00941644
RUF014763	RUF030946	0.0113967
RUF014763	RUF031055	0.0101042
RUF014763	RUF031439	0.0120444
RUF014763	RUF031480	0.00941077
RUF014763	RUF031628	0.0124405
RUF014763	RUF031825	0.0124487
RUF014763	RUF032285	0.00866494
RUF014763	RUF032803	0.0104012
RUF014763	RUF032901	0.012148
RUF014763	RUF032985	0.0119505
RUF014763	RUF032986	0.0100143
RUF014763	RUF033027	0.0095381
RUF014763	RUF033125	0.00853019
RUF014763	RUF033669	0.0100529
RUF014763	RUF033837	0.0129422
RUF014763	RUF033939	0.012148
RUF014763	RUF033985	0.0102054
RUF014763	RUF034035	0.0112087
RUF014763	RUF034237	0.00850461
RUF014763	RUF034299	0.00917063
RUF014763	RUF034408	0.00982224
RUF014763	RUF034447	0.00964719
RUF014763	RUF034448	0.0136897
RUF014763	RUF034729	0.0110711
RUF014763	RUF034774	0.012223
RUF014763	RUF034967	0.0117668
RUF014763	RUF035216	0.0103412
RUF014763	RUF035340	0.0121271
RUF014763	RUF035384	0.00966262
RUF014763	RUF035635	0.0121944
RUF014763	RUF035826	0.0112452
RUF014763	RUF035902	0.00980502
RUF014763	RUF036036	0.00870652
RUF014763	RUF036083	0.00920081
RUF014763	RUF036106	0.0125627
RUF014763	RUF036108	0.00955892
RUF014763	RUF036113	0.0122973
RUF014763	RUF036168	0.012223
RUF014763	RUF036192	0.0122888
RUF014763	RUF036245	0.0127909
RUF014763	RUF036422	0.0123392
RUF014763	RUF036423	0.0108395
RUF014763	RUF036445	0.0119559
RUF014763	RUF036594	0.00946164
RUF014763	RUF036936	0.00887977
RUF014763	RUF036954	0.0129422
RUF014763	RUF036956	0.0126775
RUF014763	RUF037012	0.012453
RUF014763	RUF037114	0.00866433
RUF014763	RUF037231	0.0103328
RUF014763	RUF037235	0.00981402
RUF014763	RUF037311	0.012453
RUF014763	RUF037708	0.00945333
RUF014763	RUF037763	0.00851656
RUF014763	RUF037817	0.012223
RUF014763	RUF037861	0.00970009
RUF014763	RUF037880	0.0104165
RUF014763	RUF037969	0.00870656
RUF014763	RUF038035	0.0117668
RUF014763	RUF038098	0.0109127
RUF014763	RUF038120	0.010738
RUF014763	RUF038133	0.0117668
RUF014763	RUF038306	0.00864821
RUF014763	RUF038319	0.00890006
RUF014763	RUF038320	0.00867905
RUF014766	RUF014820	0.0143707
RUF014766	RUF014920	0.0126109
RUF014766	RUF014944	0.00891783
RUF014766	RUF015405	0.00864284
RUF014766	RUF015514	0.00895798
RUF014766	RUF015554	0.0137616
RUF014766	RUF015806	0.0125613
RUF014766	RUF015926	0.0109571
RUF014766	RUF015947	0.00997156
RUF014766	RUF016207	0.0104182
RUF014766	RUF016404	0.00931313
RUF014766	RUF016737	0.00977647
RUF014766	RUF016780	0.0118524
RUF014766	RUF017240	0.0144658
RUF014766	RUF017253	0.00935983
RUF014766	RUF017260	0.0107164
RUF014766	RUF017341	0.0139003
RUF014766	RUF017376	0.0113866
RUF014766	RUF017420	0.0138365
RUF014766	RUF017502	0.0131589
RUF014766	RUF017521	0.00894982
RUF014766	RUF017571	0.0105909
RUF014766	RUF017687	0.0102182
RUF014766	RUF017754	0.00913042
RUF014766	RUF017770	0.010594
RUF014766	RUF017829	0.0134405
RUF014766	RUF017907	0.0109549
RUF014766	RUF017918	0.00877233
RUF014766	RUF017976	0.00984692
RUF014766	RUF018026	0.00936772
RUF014766	RUF018384	0.00960285
RUF014766	RUF018432	0.0129462
RUF014766	RUF018508	0.00899674
RUF014766	RUF018544	0.0135309
RUF014766	RUF018556	0.013525
RUF014766	RUF018701	0.00954708
RUF014766	RUF018733	0.0141199
RUF014766	RUF018768	0.0103241
RUF014766	RUF018774	0.00938022
RUF014766	RUF019094	0.0117067
RUF014766	RUF019124	0.0110161
RUF014766	RUF019412	0.0118831
RUF014766	RUF019426	0.0111405
RUF014766	RUF019529	0.0109377
RUF014766	RUF019548	0.0133215
RUF014766	RUF019593	0.00873526
RUF014766	RUF019714	0.00964746
RUF014766	RUF019894	0.0138894
RUF014766	RUF020281	0.00978492
RUF014766	RUF020326	0.00942118
RUF014766	RUF020557	0.0124071
RUF014766	RUF020665	0.00947102
RUF014766	RUF020687	0.0135309
RUF014766	RUF020818	0.0121823
RUF014766	RUF020820	0.00937209
RUF014766	RUF020887	0.0125196
RUF014766	RUF020932	0.0137094
RUF014766	RUF021045	0.0110735
RUF014766	RUF021079	0.0100464
RUF014766	RUF021207	0.0132441
RUF014766	RUF021346	0.00871965
RUF014766	RUF021457	0.0141199
RUF014766	RUF021606	0.011955
RUF014766	RUF021677	0.00914896
RUF014766	RUF021703	0.0113774
RUF014766	RUF021704	0.0135309
RUF014766	RUF021885	0.00938809
RUF014766	RUF021888	0.00892019
RUF014766	RUF021999	0.0123181
RUF014766	RUF022007	0.0128938
RUF014766	RUF022013	0.0107685
RUF014766	RUF022186	0.0089194
RUF014766	RUF022253	0.0112761
RUF014766	RUF022327	0.0107465
RUF014766	RUF022403	0.0131123
RUF014766	RUF022491	0.00891068
RUF014766	RUF022763	0.00855136
RUF014766	RUF023047	0.0133215
RUF014766	RUF023089	0.0122555
RUF014766	RUF023139	0.00908209
RUF014766	RUF023147	0.0090201
RUF014766	RUF023471	0.0111521
RUF014766	RUF023549	0.00868681
RUF014766	RUF023561	0.00920184
RUF014766	RUF023612	0.0122767
RUF014766	RUF023673	0.0135505
RUF014766	RUF023700	0.0134405
RUF014766	RUF023701	0.0133849
RUF014766	RUF023734	0.0133215
RUF014766	RUF023770	0.00985316
RUF014766	RUF023783	0.0125059
RUF014766	RUF023895	0.00877053
RUF014766	RUF023951	0.013525
RUF014766	RUF024159	0.0120691
RUF014766	RUF024280	0.0128276
RUF014766	RUF024283	0.0116171
RUF014766	RUF024393	0.0139305
RUF014766	RUF024450	0.00954174
RUF014766	RUF024495	0.0110537
RUF014766	RUF024510	0.0104911
RUF014766	RUF024521	0.0087007
RUF014766	RUF024626	0.00876251
RUF014766	RUF024719	0.0102808
RUF014766	RUF024799	0.00850781
RUF014766	RUF024894	0.00894766
RUF014766	RUF024913	0.0107298
RUF014766	RUF025029	0.0101597
RUF014766	RUF025063	0.0124943
RUF014766	RUF025239	0.00932853
RUF014766	RUF025248	0.00963786
RUF014766	RUF025315	0.00888143
RUF014766	RUF025352	0.00901463
RUF014766	RUF025493	0.0133215
RUF014766	RUF025505	0.0102517
RUF014766	RUF025778	0.0120016
RUF014766	RUF025910	0.00928089
RUF014766	RUF025944	0.00866021
RUF014766	RUF025993	0.0109248
RUF014766	RUF026255	0.0100315
RUF014766	RUF026449	0.0133781
RUF014766	RUF026555	0.0103741
RUF014766	RUF026589	0.0121186
RUF014766	RUF026646	0.0117123
RUF014766	RUF026803	0.0127771
RUF014766	RUF026841	0.0114273
RUF014766	RUF026882	0.00874405
RUF014766	RUF026918	0.0132764
RUF014766	RUF027022	0.0116239
RUF014766	RUF027043	0.0105092
RUF014766	RUF027049	0.0105808
RUF014766	RUF027052	0.0109851
RUF014766	RUF027063	0.00998799
RUF014766	RUF027082	0.0130104
RUF014766	RUF027256	0.013525
RUF014766	RUF027595	0.0105705
RUF014766	RUF027598	0.00866341
RUF014766	RUF027635	0.00965396
RUF014766	RUF027654	0.0108917
RUF014766	RUF027675	0.00877547
RUF014766	RUF027739	0.0112995
RUF014766	RUF027782	0.00933507
RUF014766	RUF027786	0.0119436
RUF014766	RUF027798	0.00866747
RUF014766	RUF027807	0.0121691
RUF014766	RUF027897	0.0106302
RUF014766	RUF027966	0.0111064
RUF014766	RUF027979	0.0088285
RUF014766	RUF028061	0.00892461
RUF014766	RUF028143	0.00890993
RUF014766	RUF028453	0.0103856
RUF014766	RUF028472	0.0131415
RUF014766	RUF028526	0.0141813
RUF014766	RUF028573	0.0115954
RUF014766	RUF028647	0.00903093
RUF014766	RUF028755	0.011237
RUF014766	RUF028952	0.0109797
RUF014766	RUF029002	0.00929818
RUF014766	RUF029187	0.0108703
RUF014766	RUF029531	0.009766
RUF014766	RUF029548	0.00962932
RUF014766	RUF029636	0.0149534
RUF014766	RUF030226	0.0101318
RUF014766	RUF030232	0.00946612
RUF014766	RUF030461	0.0125148
RUF014766	RUF030462	0.0132361
RUF014766	RUF030638	0.0139314
RUF014766	RUF030758	0.0112073
RUF014766	RUF030775	0.00858057
RUF014766	RUF030778	0.0141813
RUF014766	RUF030863	0.0134405
RUF014766	RUF030941	0.00933864
RUF014766	RUF030942	0.00927272
RUF014766	RUF030943	0.00858396
RUF014766	RUF030945	0.00988754
RUF014766	RUF030946	0.0128284
RUF014766	RUF031055	0.0118947
RUF014766	RUF031152	0.00980249
RUF014766	RUF031257	0.00999681
RUF014766	RUF031411	0.00860989
RUF014766	RUF031439	0.0135505
RUF014766	RUF031480	0.0110902
RUF014766	RUF031481	0.0105687
RUF014766	RUF031628	0.013525
RUF014766	RUF031825	0.0120033
RUF014766	RUF031905	0.00878391
RUF014766	RUF032285	0.00959265
RUF014766	RUF032803	0.00887114
RUF014766	RUF032901	0.0139003
RUF014766	RUF032913	0.00870181
RUF014766	RUF032985	0.0130067
RUF014766	RUF032986	0.0101479
RUF014766	RUF032987	0.00875336
RUF014766	RUF033027	0.0121552
RUF014766	RUF033125	0.00964468
RUF014766	RUF033646	0.0090276
RUF014766	RUF033669	0.0112346
RUF014766	RUF033737	0.0087533
RUF014766	RUF033764	0.0111807
RUF014766	RUF033837	0.0137616
RUF014766	RUF033939	0.0140573
RUF014766	RUF033985	0.0119066
RUF014766	RUF034035	0.012804
RUF014766	RUF034076	0.0107637
RUF014766	RUF034237	0.0104253
RUF014766	RUF034299	0.0112376
RUF014766	RUF034408	0.0126426
RUF014766	RUF034447	0.0089375
RUF014766	RUF034448	0.0157618
RUF014766	RUF034632	0.00985956
RUF014766	RUF034729	0.0128729
RUF014766	RUF034774	0.0139305
RUF014766	RUF034868	0.00938905
RUF014766	RUF034967	0.0133215
RUF014766	RUF035216	0.0116872
RUF014766	RUF035340	0.0146513
RUF014766	RUF035384	0.010534
RUF014766	RUF035512	0.00982805
RUF014766	RUF035635	0.0134405
RUF014766	RUF035826	0.0127949
RUF014766	RUF035902	0.0118341
RUF014766	RUF036036	0.0103046
RUF014766	RUF036083	0.0114978
RUF014766	RUF036106	0.0139003
RUF014766	RUF036108	0.0111638
RUF014766	RUF036113	0.0113725
RUF014766	RUF036168	0.0137616
RUF014766	RUF036192	0.0147615
RUF014766	RUF036241	0.00966522
RUF014766	RUF036245	0.0138164
RUF014766	RUF036378	0.0092016
RUF014766	RUF036389	0.00918284
RUF014766	RUF036398	0.00988295
RUF014766	RUF036422	0.0142048
RUF014766	RUF036423	0.00988397
RUF014766	RUF036445	0.0135309
RUF014766	RUF036594	0.012751
RUF014766	RUF036613	0.0105934
RUF014766	RUF036936	0.0107252
RUF014766	RUF036954	0.0139305
RUF014766	RUF036956	0.0135505
RUF014766	RUF037012	0.013525
RUF014766	RUF037114	0.00991674
RUF014766	RUF037139	0.0106137
RUF014766	RUF037231	0.0126681
RUF014766	RUF037235	0.0106812
RUF014766	RUF037311	0.0142823
RUF014766	RUF037460	0.00864697
RUF014766	RUF037600	0.00904828
RUF014766	RUF037708	0.0113504
RUF014766	RUF037763	0.0103012
RUF014766	RUF037817	0.013525
RUF014766	RUF037861	0.0113145
RUF014766	RUF037880	0.0113011
RUF014766	RUF037900	0.00978116
RUF014766	RUF037969	0.00889267
RUF014766	RUF038035	0.0133215
RUF014766	RUF038098	0.0130742
RUF014766	RUF038120	0.0126274
RUF014766	RUF038133	0.0133215
RUF014766	RUF038306	0.00919637
RUF014766	RUF038307	0.00916827
RUF014766	RUF038319	0.0105115
RUF014766	RUF038340	0.00873407
RUF014766	RUF038350	0.00904008
RUF014766	RUF038658	0.0100521
RUF014785	RUF014802	0.0153206
RUF014785	RUF014944	0.0123628
RUF014785	RUF015094	0.0105962
RUF014785	RUF015239	0.0150742
RUF014785	RUF015466	0.0145241
RUF014785	RUF015582	0.0170772
RUF014785	RUF015628	0.00883767
RUF014785	RUF015796	0.0120168
RUF014785	RUF015877	0.0113896
RUF014785	RUF016059	0.0106698
RUF014785	RUF016215	0.00961831
RUF014785	RUF016410	0.00904483
RUF014785	RUF016685	0.0124338
RUF014785	RUF016780	0.0107713
RUF014785	RUF016897	0.017061
RUF014785	RUF016911	0.010445
RUF014785	RUF016982	0.00886926
RUF014785	RUF017010	0.0134598
RUF014785	RUF017128	0.00930037
RUF014785	RUF017261	0.0122731
RUF014785	RUF017315	0.0106233
RUF014785	RUF017328	0.0116482
RUF014785	RUF017360	0.0162614
RUF014785	RUF017369	0.00852942
RUF014785	RUF017370	0.00979566
RUF014785	RUF017404	0.00974134
RUF014785	RUF017490	0.0109275
RUF014785	RUF017521	0.00978084
RUF014785	RUF017524	0.0167585
RUF014785	RUF017526	0.00955721
RUF014785	RUF017561	0.0104947
RUF014785	RUF017596	0.0110979
RUF014785	RUF017653	0.0103806
RUF014785	RUF017655	0.0110701
RUF014785	RUF017657	0.0110108
RUF014785	RUF017693	0.0125577
RUF014785	RUF017726	0.0110733
RUF014785	RUF017762	0.013267
RUF014785	RUF017793	0.0162992
RUF014785	RUF017803	0.0134598
RUF014785	RUF017863	0.0172405
RUF014785	RUF017908	0.013229
RUF014785	RUF017941	0.00900285
RUF014785	RUF017996	0.00954074
RUF014785	RUF018066	0.0127957
RUF014785	RUF018122	0.0115082
RUF014785	RUF018141	0.0173593
RUF014785	RUF018163	0.0116379
RUF014785	RUF018275	0.00976889
RUF014785	RUF018475	0.013137
RUF014785	RUF018476	0.0106836
RUF014785	RUF018598	0.0163884
RUF014785	RUF018621	0.0111799
RUF014785	RUF018778	0.0120548
RUF014785	RUF018802	0.0165016
RUF014785	RUF018945	0.016792
RUF014785	RUF018998	0.0151345
RUF014785	RUF019125	0.0129889
RUF014785	RUF019126	0.00889628
RUF014785	RUF019127	0.00923553
RUF014785	RUF019147	0.00858158
RUF014785	RUF019162	0.0156242
RUF014785	RUF019390	0.0175814
RUF014785	RUF019411	0.0117344
RUF014785	RUF019641	0.0108287
RUF014785	RUF019667	0.0164184
RUF014785	RUF019669	0.0122018
RUF014785	RUF019709	0.0121661
RUF014785	RUF019820	0.0122864
RUF014785	RUF019939	0.0137411
RUF014785	RUF020125	0.00981947
RUF014785	RUF020214	0.00945449
RUF014785	RUF020242	0.0105031
RUF014785	RUF020326	0.00953038
RUF014785	RUF020331	0.00853205
RUF014785	RUF020420	0.00947405
RUF014785	RUF020437	0.0116605
RUF014785	RUF020699	0.0111511
RUF014785	RUF020720	0.00884268
RUF014785	RUF020808	0.00940532
RUF014785	RUF020893	0.0166954
RUF014785	RUF020899	0.0105558
RUF014785	RUF020941	0.00925898
RUF014785	RUF020949	0.0146252
RUF014785	RUF021007	0.00931521
RUF014785	RUF021011	0.010861
RUF014785	RUF021074	0.00935306
RUF014785	RUF021079	0.0165373
RUF014785	RUF021121	0.012549
RUF014785	RUF021161	0.0162614
RUF014785	RUF021224	0.0119915
RUF014785	RUF021280	0.00890376
RUF014785	RUF021301	0.0152928
RUF014785	RUF021302	0.015048
RUF014785	RUF021304	0.010002
RUF014785	RUF021309	0.00866663
RUF014785	RUF021343	0.0126463
RUF014785	RUF021376	0.0129225
RUF014785	RUF021402	0.00942375
RUF014785	RUF021407	0.0114038
RUF014785	RUF021441	0.00967278
RUF014785	RUF021458	0.0106502
RUF014785	RUF021476	0.00865989
RUF014785	RUF021520	0.0151225
RUF014785	RUF021599	0.0164184
RUF014785	RUF021662	0.0124009
RUF014785	RUF021674	0.0172518
RUF014785	RUF021675	0.0153056
RUF014785	RUF021693	0.0115674
RUF014785	RUF021909	0.011519
RUF014785	RUF022035	0.00897143
RUF014785	RUF022078	0.00910273
RUF014785	RUF022224	0.00876414
RUF014785	RUF022302	0.014705
RUF014785	RUF022374	0.00911055
RUF014785	RUF022409	0.0165016
RUF014785	RUF022671	0.00953444
RUF014785	RUF022743	0.00926499
RUF014785	RUF022796	0.0111856
RUF014785	RUF022805	0.0113075
RUF014785	RUF022876	0.0165016
RUF014785	RUF022906	0.0134022
RUF014785	RUF022907	0.0085423
RUF014785	RUF022941	0.0169797
RUF014785	RUF022955	0.0148044
RUF014785	RUF023104	0.0108095
RUF014785	RUF023157	0.00864713
RUF014785	RUF023320	0.00865303
RUF014785	RUF023354	0.0158549
RUF014785	RUF023358	0.00862166
RUF014785	RUF023396	0.00889024
RUF014785	RUF023430	0.0132693
RUF014785	RUF023480	0.0122843
RUF014785	RUF023488	0.0125535
RUF014785	RUF023542	0.0125608
RUF014785	RUF023543	0.0162614
RUF014785	RUF023556	0.0124623
RUF014785	RUF023571	0.00987936
RUF014785	RUF023577	0.00930113
RUF014785	RUF023593	0.0121331
RUF014785	RUF023639	0.0131911
RUF014785	RUF023682	0.00982773
RUF014785	RUF023724	0.011482
RUF014785	RUF023737	0.0114274
RUF014785	RUF023742	0.0133036
RUF014785	RUF023757	0.0123588
RUF014785	RUF023894	0.0149742
RUF014785	RUF023954	0.0158197
RUF014785	RUF023959	0.0132471
RUF014785	RUF023996	0.01133
RUF014785	RUF024004	0.00983344
RUF014785	RUF024045	0.0156505
RUF014785	RUF024078	0.0104568
RUF014785	RUF024092	0.0158549
RUF014785	RUF024093	0.0163015
RUF014785	RUF024111	0.0119915
RUF014785	RUF024138	0.010769
RUF014785	RUF024222	0.00905518
RUF014785	RUF024247	0.00878334
RUF014785	RUF024249	0.0110806
RUF014785	RUF024332	0.0098675
RUF014785	RUF024343	0.011576
RUF014785	RUF024350	0.00856096
RUF014785	RUF024353	0.0168585
RUF014785	RUF024354	0.0156505
RUF014785	RUF024355	0.015957
RUF014785	RUF024388	0.00851692
RUF014785	RUF024434	0.00949908
RUF014785	RUF024487	0.0156505
RUF014785	RUF024545	0.0107506
RUF014785	RUF024621	0.0128554
RUF014785	RUF024626	0.00894687
RUF014785	RUF024677	0.00914097
RUF014785	RUF024767	0.00890296
RUF014785	RUF024775	0.00856578
RUF014785	RUF024789	0.0105856
RUF014785	RUF024814	0.0129478
RUF014785	RUF024859	0.00918457
RUF014785	RUF024911	0.0136701
RUF014785	RUF024966	0.00881952
RUF014785	RUF025160	0.01002
RUF014785	RUF025204	0.011286
RUF014785	RUF025486	0.00978408
RUF014785	RUF025641	0.00938785
RUF014785	RUF025775	0.00921066
RUF014785	RUF025826	0.00857922
RUF014785	RUF025833	0.0122123
RUF014785	RUF025944	0.012025
RUF014785	RUF025956	0.00913441
RUF014785	RUF025998	0.0106791
RUF014785	RUF026098	0.0133192
RUF014785	RUF026239	0.00985767
RUF014785	RUF026254	0.0124009
RUF014785	RUF026260	0.0149354
RUF014785	RUF026310	0.012863
RUF014785	RUF026386	0.0105265
RUF014785	RUF026427	0.0129402
RUF014785	RUF026533	0.0106544
RUF014785	RUF026538	0.0124009
RUF014785	RUF026572	0.0168577
RUF014785	RUF026608	0.0137803
RUF014785	RUF026644	0.0133881
RUF014785	RUF026669	0.0123127
RUF014785	RUF026680	0.014542
RUF014785	RUF026718	0.0128554
RUF014785	RUF026737	0.0158549
RUF014785	RUF026779	0.00969093
RUF014785	RUF026804	0.0115386
RUF014785	RUF026841	0.0162088
RUF014785	RUF026926	0.0156505
RUF014785	RUF027082	0.0136233
RUF014785	RUF027142	0.00863006
RUF014785	RUF027146	0.0111804
RUF014785	RUF027167	0.00923745
RUF014785	RUF027171	0.0124567
RUF014785	RUF027260	0.00978764
RUF014785	RUF027297	0.0119686
RUF014785	RUF027379	0.0128554
RUF014785	RUF027437	0.0136595
RUF014785	RUF027474	0.0108017
RUF014785	RUF027544	0.0111522
RUF014785	RUF027564	0.0113252
RUF014785	RUF027567	0.00884951
RUF014785	RUF027571	0.0168577
RUF014785	RUF027590	0.00854036
RUF014785	RUF027598	0.00889403
RUF014785	RUF027603	0.0102451
RUF014785	RUF027635	0.0154088
RUF014785	RUF027648	0.0104737
RUF014785	RUF027675	0.014968
RUF014785	RUF027691	0.00888634
RUF014785	RUF027726	0.00852212
RUF014785	RUF027752	0.00856105
RUF014785	RUF027771	0.01235
RUF014785	RUF027778	0.0145309
RUF014785	RUF027953	0.0140063
RUF014785	RUF027973	0.00900911
RUF014785	RUF027974	0.0130672
RUF014785	RUF027990	0.0100063
RUF014785	RUF028066	0.0161917
RUF014785	RUF028150	0.0101346
RUF014785	RUF028151	0.0131149
RUF014785	RUF028438	0.00988382
RUF014785	RUF028442	0.012872
RUF014785	RUF028511	0.0152753
RUF014785	RUF028523	0.0144119
RUF014785	RUF028602	0.00917973
RUF014785	RUF028646	0.0163015
RUF014785	RUF028647	0.00917761
RUF014785	RUF028652	0.0107549
RUF014785	RUF028676	0.0166136
RUF014785	RUF028699	0.0112285
RUF014785	RUF028732	0.00877302
RUF014785	RUF028744	0.0122806
RUF014785	RUF028745	0.0132693
RUF014785	RUF028810	0.0151255
RUF014785	RUF028880	0.00893142
RUF014785	RUF028980	0.0116331
RUF014785	RUF029102	0.0152113
RUF014785	RUF029119	0.0113652
RUF014785	RUF029201	0.00892985
RUF014785	RUF029278	0.0143346
RUF014785	RUF029288	0.0109599
RUF014785	RUF029335	0.00993305
RUF014785	RUF029344	0.00884335
RUF014785	RUF029380	0.0137478
RUF014785	RUF029430	0.0119621
RUF014785	RUF029458	0.0103619
RUF014785	RUF029477	0.0130964
RUF014785	RUF029531	0.0129258
RUF014785	RUF029563	0.0130351
RUF014785	RUF029580	0.0110994
RUF014785	RUF029632	0.0156218
RUF014785	RUF029733	0.0106358
RUF014785	RUF029813	0.00995115
RUF014785	RUF029893	0.0106872
RUF014785	RUF030035	0.0102166
RUF014785	RUF030036	0.0101552
RUF014785	RUF030052	0.0108502
RUF014785	RUF030079	0.0121426
RUF014785	RUF030115	0.0133545
RUF014785	RUF030232	0.0130463
RUF014785	RUF030591	0.0116503
RUF014785	RUF030636	0.0154397
RUF014785	RUF030657	0.0116817
RUF014785	RUF030669	0.0156626
RUF014785	RUF030670	0.00893515
RUF014785	RUF030762	0.0166136
RUF014785	RUF030790	0.00941098
RUF014785	RUF030811	0.00905565
RUF014785	RUF030842	0.012549
RUF014785	RUF030843	0.00901434
RUF014785	RUF030846	0.0110818
RUF014785	RUF030856	0.00902746
RUF014785	RUF030887	0.00945125
RUF014785	RUF030975	0.00872736
RUF014785	RUF030987	0.0122843
RUF014785	RUF030989	0.0155414
RUF014785	RUF031001	0.0133769
RUF014785	RUF031006	0.0172015
RUF014785	RUF031083	0.0166568
RUF014785	RUF031127	0.0122018
RUF014785	RUF031161	0.0106999
RUF014785	RUF031190	0.0112817
RUF014785	RUF031194	0.0106579
RUF014785	RUF031195	0.0163015
RUF014785	RUF031209	0.0137166
RUF014785	RUF031269	0.00983392
RUF014785	RUF031310	0.0088328
RUF014785	RUF031353	0.0109901
RUF014785	RUF031371	0.0110983
RUF014785	RUF031385	0.00917831
RUF014785	RUF031447	0.0168522
RUF014785	RUF031449	0.0129225
RUF014785	RUF031450	0.013267
RUF014785	RUF031451	0.0129444
RUF014785	RUF031453	0.0122731
RUF014785	RUF031717	0.0162614
RUF014785	RUF031798	0.0168577
RUF014785	RUF032006	0.012537
RUF014785	RUF032094	0.0158549
RUF014785	RUF032106	0.0100407
RUF014785	RUF032233	0.012216
RUF014785	RUF032307	0.0129464
RUF014785	RUF032385	0.00980694
RUF014785	RUF032686	0.0130049
RUF014785	RUF032769	0.0132279
RUF014785	RUF032788	0.00879306
RUF014785	RUF032811	0.0104848
RUF014785	RUF032852	0.00944838
RUF014785	RUF032963	0.00939894
RUF014785	RUF033089	0.0111879
RUF014785	RUF033123	0.00903939
RUF014785	RUF033194	0.013155
RUF014785	RUF033201	0.0129444
RUF014785	RUF033246	0.00911113
RUF014785	RUF033301	0.0103024
RUF014785	RUF033343	0.00909175
RUF014785	RUF033406	0.00973234
RUF014785	RUF033411	0.00856458
RUF014785	RUF033412	0.0117926
RUF014785	RUF033495	0.00941548
RUF014785	RUF033497	0.016805
RUF014785	RUF033605	0.0122731
RUF014785	RUF033625	0.0112738
RUF014785	RUF033712	0.0114768
RUF014785	RUF033764	0.0128201
RUF014785	RUF033857	0.00942803
RUF014785	RUF033873	0.014506
RUF014785	RUF033952	0.0112345
RUF014785	RUF034137	0.0103491
RUF014785	RUF034138	0.0131188
RUF014785	RUF034154	0.0108173
RUF014785	RUF034155	0.0168585
RUF014785	RUF034204	0.0124832
RUF014785	RUF034224	0.0127957
RUF014785	RUF034225	0.0122018
RUF014785	RUF034229	0.0115756
RUF014785	RUF034273	0.0087466
RUF014785	RUF034287	0.0105031
RUF014785	RUF034289	0.0102325
RUF014785	RUF034436	0.00897941
RUF014785	RUF034445	0.00869449
RUF014785	RUF034505	0.0101966
RUF014785	RUF034538	0.00927642
RUF014785	RUF034540	0.0134534
RUF014785	RUF034543	0.0165016
RUF014785	RUF034668	0.00864384
RUF014785	RUF034675	0.0155481
RUF014785	RUF034723	0.0129128
RUF014785	RUF034742	0.016507
RUF014785	RUF034744	0.00897928
RUF014785	RUF034780	0.0127885
RUF014785	RUF034785	0.0127477
RUF014785	RUF034855	0.0101559
RUF014785	RUF034892	0.0151317
RUF014785	RUF034908	0.00921417
RUF014785	RUF034997	0.00957657
RUF014785	RUF035089	0.012549
RUF014785	RUF035091	0.00903318
RUF014785	RUF035092	0.0149159
RUF014785	RUF035093	0.0159225
RUF014785	RUF035129	0.00863563
RUF014785	RUF035130	0.00931024
RUF014785	RUF035210	0.012549
RUF014785	RUF035276	0.0136765
RUF014785	RUF035278	0.013276
RUF014785	RUF035582	0.0159225
RUF014785	RUF035589	0.0147375
RUF014785	RUF035814	0.00974393
RUF014785	RUF035825	0.0104053
RUF014785	RUF035906	0.00852731
RUF014785	RUF035964	0.00881521
RUF014785	RUF035974	0.015957
RUF014785	RUF035975	0.0124009
RUF014785	RUF035979	0.0122731
RUF014785	RUF035999	0.0119753
RUF014785	RUF036056	0.0104898
RUF014785	RUF036139	0.00955432
RUF014785	RUF036144	0.00935202
RUF014785	RUF036157	0.015957
RUF014785	RUF036162	0.0132234
RUF014785	RUF036165	0.0156505
RUF014785	RUF036205	0.015957
RUF014785	RUF036210	0.0097559
RUF014785	RUF036270	0.0162992
RUF014785	RUF036304	0.0134611
RUF014785	RUF036317	0.00916612
RUF014785	RUF036330	0.0142225
RUF014785	RUF036347	0.0103441
RUF014785	RUF036377	0.00862334
RUF014785	RUF036409	0.0135497
RUF014785	RUF036443	0.0150942
RUF014785	RUF036485	0.013935
RUF014785	RUF036528	0.00908385
RUF014785	RUF036594	0.0127911
RUF014785	RUF036613	0.0140263
RUF014785	RUF036652	0.00976021
RUF014785	RUF036674	0.0139782
RUF014785	RUF036679	0.0157108
RUF014785	RUF036682	0.0119766
RUF014785	RUF036806	0.0130481
RUF014785	RUF036816	0.00972361
RUF014785	RUF036870	0.009168
RUF014785	RUF036874	0.0119915
RUF014785	RUF036896	0.0129307
RUF014785	RUF036931	0.0104101
RUF014785	RUF036959	0.0118073
RUF014785	RUF036967	0.0162992
RUF014785	RUF036973	0.0169
RUF014785	RUF036975	0.0159225
RUF014785	RUF036988	0.0122419
RUF014785	RUF037031	0.012549
RUF014785	RUF037111	0.0132693
RUF014785	RUF037240	0.0107438
RUF014785	RUF037241	0.0114429
RUF014785	RUF037255	0.00958011
RUF014785	RUF037260	0.0157332
RUF014785	RUF037275	0.00931814
RUF014785	RUF037337	0.0158332
RUF014785	RUF037357	0.0114527
RUF014785	RUF037428	0.0134832
RUF014785	RUF037625	0.0146982
RUF014785	RUF037704	0.0155182
RUF014785	RUF037717	0.0108848
RUF014785	RUF037718	0.0156505
RUF014785	RUF037719	0.0168072
RUF014785	RUF037790	0.0129153
RUF014785	RUF037826	0.0154612
RUF014785	RUF037861	0.0122752
RUF014785	RUF037863	0.0141361
RUF014785	RUF037997	0.0119839
RUF014785	RUF038110	0.0144529
RUF014785	RUF038131	0.0122018
RUF014785	RUF038185	0.0102422
RUF014785	RUF038213	0.0162992
RUF014785	RUF038214	0.0158549
RUF014785	RUF038249	0.0131547
RUF014785	RUF038476	0.0112006
RUF014785	RUF038539	0.0126099
RUF014785	RUF038562	0.0162614
RUF014785	RUF038600	0.0108425
RUF014785	RUF038658	0.0153357
RUF014786	RUF020281	0.0101009
RUF014786	RUF030019	0.00857318
RUF014786	RUF031825	0.00986015
RUF014800	RUF027720	0.00886287
RUF014802	RUF014944	0.0125317
RUF014802	RUF015094	0.00995045
RUF014802	RUF015239	0.0144898
RUF014802	RUF015466	0.0119726
RUF014802	RUF015582	0.0161123
RUF014802	RUF015637	0.00936552
RUF014802	RUF015796	0.0103023
RUF014802	RUF015877	0.00962827
RUF014802	RUF015969	0.00946973
RUF014802	RUF016059	0.0109847
RUF014802	RUF016410	0.00960854
RUF014802	RUF016685	0.0122729
RUF014802	RUF016718	0.0086005
RUF014802	RUF016780	0.00923344
RUF014802	RUF016897	0.016065
RUF014802	RUF016911	0.00957071
RUF014802	RUF016982	0.00908556
RUF014802	RUF017010	0.011834
RUF014802	RUF017261	0.0121577
RUF014802	RUF017315	0.00937013
RUF014802	RUF017328	0.00981893
RUF014802	RUF017360	0.0166099
RUF014802	RUF017370	0.00925533
RUF014802	RUF017404	0.0102616
RUF014802	RUF017490	0.00917671
RUF014802	RUF017524	0.0166263
RUF014802	RUF017526	0.00882102
RUF014802	RUF017596	0.0105743
RUF014802	RUF017653	0.00981589
RUF014802	RUF017655	0.0107912
RUF014802	RUF017657	0.0109555
RUF014802	RUF017693	0.012037
RUF014802	RUF017694	0.00878377
RUF014802	RUF017726	0.0111086
RUF014802	RUF017762	0.012283
RUF014802	RUF017793	0.0166419
RUF014802	RUF017803	0.012566
RUF014802	RUF017863	0.0162651
RUF014802	RUF017908	0.0114599
RUF014802	RUF017962	0.00902086
RUF014802	RUF017996	0.00987999
RUF014802	RUF018066	0.0121719
RUF014802	RUF018122	0.0115571
RUF014802	RUF018141	0.0168849
RUF014802	RUF018163	0.0106002
RUF014802	RUF018475	0.0131953
RUF014802	RUF018476	0.0105515
RUF014802	RUF018505	0.00892813
RUF014802	RUF018598	0.0155906
RUF014802	RUF018621	0.0106961
RUF014802	RUF018778	0.0117619
RUF014802	RUF018802	0.0159253
RUF014802	RUF018945	0.0162651
RUF014802	RUF018998	0.0133217
RUF014802	RUF019040	0.00931964
RUF014802	RUF019125	0.0120723
RUF014802	RUF019126	0.00944332
RUF014802	RUF019147	0.00915486
RUF014802	RUF019162	0.0154977
RUF014802	RUF019390	0.0161602
RUF014802	RUF019411	0.0109169
RUF014802	RUF019641	0.0104793
RUF014802	RUF019667	0.0159253
RUF014802	RUF019669	0.012428
RUF014802	RUF019709	0.0120839
RUF014802	RUF019730	0.0089212
RUF014802	RUF019820	0.012767
RUF014802	RUF019939	0.0135888
RUF014802	RUF020125	0.0108273
RUF014802	RUF020214	0.00967111
RUF014802	RUF020242	0.00977975
RUF014802	RUF020391	0.00882747
RUF014802	RUF020420	0.0103229
RUF014802	RUF020437	0.0106781
RUF014802	RUF020620	0.00875096
RUF014802	RUF020699	0.0100415
RUF014802	RUF020720	0.00973078
RUF014802	RUF020808	0.0112446
RUF014802	RUF020893	0.0161308
RUF014802	RUF020949	0.013876
RUF014802	RUF021007	0.00856704
RUF014802	RUF021011	0.00970875
RUF014802	RUF021074	0.0101382
RUF014802	RUF021079	0.014702
RUF014802	RUF021121	0.0127687
RUF014802	RUF021161	0.0167303
RUF014802	RUF021224	0.0117044
RUF014802	RUF021297	0.00949421
RUF014802	RUF021301	0.0149971
RUF014802	RUF021302	0.0141667
RUF014802	RUF021304	0.0101472
RUF014802	RUF021309	0.00896654
RUF014802	RUF021343	0.012358
RUF014802	RUF021376	0.012477
RUF014802	RUF021407	0.00947788
RUF014802	RUF021441	0.0103729
RUF014802	RUF021458	0.0101771
RUF014802	RUF021520	0.0144075
RUF014802	RUF021599	0.0158417
RUF014802	RUF021662	0.012375
RUF014802	RUF021674	0.0169501
RUF014802	RUF021675	0.0150878
RUF014802	RUF021693	0.0118347
RUF014802	RUF021909	0.00926247
RUF014802	RUF022224	0.00859236
RUF014802	RUF022302	0.0142372
RUF014802	RUF022409	0.0161952
RUF014802	RUF022796	0.0098283
RUF014802	RUF022805	0.0105917
RUF014802	RUF022876	0.0161952
RUF014802	RUF022906	0.0132299
RUF014802	RUF022941	0.0162897
RUF014802	RUF022955	0.0147142
RUF014802	RUF023104	0.0108672
RUF014802	RUF023320	0.00867403
RUF014802	RUF023354	0.0158417
RUF014802	RUF023358	0.00950313
RUF014802	RUF023430	0.0120351
RUF014802	RUF023480	0.0121799
RUF014802	RUF023488	0.0121516
RUF014802	RUF023542	0.0110871
RUF014802	RUF023543	0.0162604
RUF014802	RUF023556	0.00899122
RUF014802	RUF023593	0.0106729
RUF014802	RUF023639	0.0130526
RUF014802	RUF023682	0.00976864
RUF014802	RUF023724	0.0121904
RUF014802	RUF023730	0.00863201
RUF014802	RUF023737	0.0112257
RUF014802	RUF023742	0.0120432
RUF014802	RUF023757	0.0123974
RUF014802	RUF023894	0.0147832
RUF014802	RUF023954	0.0139849
RUF014802	RUF023959	0.0126204
RUF014802	RUF023996	0.0113911
RUF014802	RUF024004	0.00990914
RUF014802	RUF024045	0.0162915
RUF014802	RUF024092	0.0162604
RUF014802	RUF024093	0.0162604
RUF014802	RUF024111	0.012316
RUF014802	RUF024118	0.00871706
RUF014802	RUF024138	0.0104081
RUF014802	RUF024222	0.00851955
RUF014802	RUF024249	0.012023
RUF014802	RUF024251	0.00917543
RUF014802	RUF024343	0.0107965
RUF014802	RUF024353	0.0158417
RUF014802	RUF024354	0.0167122
RUF014802	RUF024355	0.0159253
RUF014802	RUF024388	0.0106443
RUF014802	RUF024487	0.0170247
RUF014802	RUF024545	0.00957905
RUF014802	RUF024621	0.0111871
RUF014802	RUF024677	0.00980005
RUF014802	RUF024767	0.00989201
RUF014802	RUF024775	0.00853677
RUF014802	RUF024789	0.0105532
RUF014802	RUF024814	0.0123818
RUF014802	RUF024859	0.0091007
RUF014802	RUF024911	0.0114599
RUF014802	RUF024966	0.00950046
RUF014802	RUF025160	0.0103051
RUF014802	RUF025204	0.0106693
RUF014802	RUF025486	0.0102301
RUF014802	RUF025518	0.00863656
RUF014802	RUF025641	0.00902895
RUF014802	RUF025833	0.0100451
RUF014802	RUF025944	0.0107691
RUF014802	RUF025956	0.00898573
RUF014802	RUF025998	0.00917738
RUF014802	RUF026098	0.0124082
RUF014802	RUF026239	0.00972086
RUF014802	RUF026254	0.0111871
RUF014802	RUF026260	0.014359
RUF014802	RUF026310	0.0129514
RUF014802	RUF026386	0.0108286
RUF014802	RUF026427	0.0111558
RUF014802	RUF026533	0.0113045
RUF014802	RUF026538	0.0124082
RUF014802	RUF026572	0.0162604
RUF014802	RUF026608	0.0119463
RUF014802	RUF026644	0.012283
RUF014802	RUF026669	0.01124
RUF014802	RUF026680	0.0128974
RUF014802	RUF026718	0.0114599
RUF014802	RUF026737	0.0161952
RUF014802	RUF026779	0.00917423
RUF014802	RUF026804	0.00990108
RUF014802	RUF026841	0.0145489
RUF014802	RUF026926	0.0161145
RUF014802	RUF027082	0.0125678
RUF014802	RUF027146	0.0104449
RUF014802	RUF027171	0.0135005
RUF014802	RUF027260	0.00937806
RUF014802	RUF027297	0.0112864
RUF014802	RUF027379	0.0124152
RUF014802	RUF027437	0.0120206
RUF014802	RUF027474	0.0100478
RUF014802	RUF027544	0.0107637
RUF014802	RUF027564	0.010417
RUF014802	RUF027571	0.0161123
RUF014802	RUF027603	0.00983387
RUF014802	RUF027635	0.0154867
RUF014802	RUF027675	0.0131435
RUF014802	RUF027691	0.0088897
RUF014802	RUF027726	0.0098981
RUF014802	RUF027771	0.012262
RUF014802	RUF027778	0.0129934
RUF014802	RUF027953	0.0145997
RUF014802	RUF027973	0.00958246
RUF014802	RUF027974	0.0137854
RUF014802	RUF027990	0.0107297
RUF014802	RUF028066	0.0160158
RUF014802	RUF028150	0.00900879
RUF014802	RUF028151	0.0121204
RUF014802	RUF028205	0.00879187
RUF014802	RUF028442	0.0134675
RUF014802	RUF028511	0.0140447
RUF014802	RUF028523	0.0136898
RUF014802	RUF028646	0.0158417
RUF014802	RUF028652	0.00886988
RUF014802	RUF028676	0.016065
RUF014802	RUF028699	0.0103401
RUF014802	RUF028732	0.0091849
RUF014802	RUF028744	0.011201
RUF014802	RUF028745	0.0117637
RUF014802	RUF028810	0.0140899
RUF014802	RUF028880	0.00996291
RUF014802	RUF028980	0.0114014
RUF014802	RUF029102	0.0157445
RUF014802	RUF029119	0.0110843
RUF014802	RUF029278	0.0138037
RUF014802	RUF029288	0.0103673
RUF014802	RUF029335	0.00864389
RUF014802	RUF029380	0.0121653
RUF014802	RUF029430	0.0101207
RUF014802	RUF029458	0.00949395
RUF014802	RUF029477	0.0121577
RUF014802	RUF029531	0.0120583
RUF014802	RUF029554	0.00949554
RUF014802	RUF029563	0.0117085
RUF014802	RUF029580	0.0105227
RUF014802	RUF029632	0.0142739
RUF014802	RUF029733	0.0114701
RUF014802	RUF029813	0.00912848
RUF014802	RUF029893	0.0113316
RUF014802	RUF030035	0.00985665
RUF014802	RUF030036	0.00982734
RUF014802	RUF030052	0.00900989
RUF014802	RUF030079	0.0116465
RUF014802	RUF030115	0.0119937
RUF014802	RUF030232	0.0111294
RUF014802	RUF030591	0.0108141
RUF014802	RUF030636	0.013365
RUF014802	RUF030657	0.0108724
RUF014802	RUF030669	0.0144686
RUF014802	RUF030762	0.0162604
RUF014802	RUF030811	0.00937762
RUF014802	RUF030842	0.011986
RUF014802	RUF030843	0.00897694
RUF014802	RUF030846	0.00940429
RUF014802	RUF030856	0.00945499
RUF014802	RUF030887	0.00973126
RUF014802	RUF030975	0.0089885
RUF014802	RUF030987	0.0122954
RUF014802	RUF030989	0.0164797
RUF014802	RUF031001	0.0114599
RUF014802	RUF031006	0.0162604
RUF014802	RUF031083	0.0160391
RUF014802	RUF031127	0.011986
RUF014802	RUF031161	0.00974751
RUF014802	RUF031190	0.0096799
RUF014802	RUF031194	0.0109416
RUF014802	RUF031195	0.0159253
RUF014802	RUF031209	0.0141038
RUF014802	RUF031269	0.010411
RUF014802	RUF031353	0.0116993
RUF014802	RUF031371	0.0101749
RUF014802	RUF031447	0.0166905
RUF014802	RUF031449	0.0117637
RUF014802	RUF031450	0.0114599
RUF014802	RUF031451	0.0121619
RUF014802	RUF031453	0.0121577
RUF014802	RUF031717	0.0158417
RUF014802	RUF031798	0.0158417
RUF014802	RUF032006	0.0105093
RUF014802	RUF032094	0.0162604
RUF014802	RUF032104	0.00866161
RUF014802	RUF032106	0.0103202
RUF014802	RUF032233	0.0124259
RUF014802	RUF032307	0.0132072
RUF014802	RUF032385	0.00964503
RUF014802	RUF032686	0.0136757
RUF014802	RUF032769	0.0135224
RUF014802	RUF032811	0.00923604
RUF014802	RUF032852	0.0108832
RUF014802	RUF032963	0.00988946
RUF014802	RUF033089	0.0111435
RUF014802	RUF033194	0.0134724
RUF014802	RUF033201	0.011986
RUF014802	RUF033301	0.0101613
RUF014802	RUF033412	0.00923818
RUF014802	RUF033495	0.00886855
RUF014802	RUF033497	0.0169808
RUF014802	RUF033605	0.0117637
RUF014802	RUF033625	0.00976827
RUF014802	RUF033712	0.0103805
RUF014802	RUF033764	0.0114843
RUF014802	RUF033873	0.0145723
RUF014802	RUF033952	0.0102724
RUF014802	RUF034138	0.0128866
RUF014802	RUF034154	0.0108495
RUF014802	RUF034155	0.0163568
RUF014802	RUF034204	0.0118167
RUF014802	RUF034224	0.0121601
RUF014802	RUF034225	0.0124887
RUF014802	RUF034229	0.0113358
RUF014802	RUF034273	0.00912372
RUF014802	RUF034287	0.00999785
RUF014802	RUF034289	0.00953121
RUF014802	RUF034436	0.00915048
RUF014802	RUF034505	0.00893247
RUF014802	RUF034540	0.0127521
RUF014802	RUF034543	0.0161952
RUF014802	RUF034675	0.0159714
RUF014802	RUF034722	0.00850601
RUF014802	RUF034723	0.0140224
RUF014802	RUF034742	0.0153442
RUF014802	RUF034778	0.00861687
RUF014802	RUF034780	0.0127759
RUF014802	RUF034785	0.012127
RUF014802	RUF034855	0.00861765
RUF014802	RUF034892	0.0154902
RUF014802	RUF034908	0.00852379
RUF014802	RUF035089	0.0126017
RUF014802	RUF035092	0.0154949
RUF014802	RUF035093	0.0161952
RUF014802	RUF035130	0.00851406
RUF014802	RUF035210	0.0117044
RUF014802	RUF035276	0.0130092
RUF014802	RUF035278	0.0121291
RUF014802	RUF035582	0.0159253
RUF014802	RUF035588	0.00923751
RUF014802	RUF035589	0.0145113
RUF014802	RUF035814	0.00956837
RUF014802	RUF035825	0.00860658
RUF014802	RUF035906	0.00887373
RUF014802	RUF035940	0.00855744
RUF014802	RUF035974	0.0162906
RUF014802	RUF035975	0.0117044
RUF014802	RUF035979	0.0114599
RUF014802	RUF035999	0.0108814
RUF014802	RUF036056	0.0107445
RUF014802	RUF036144	0.00917516
RUF014802	RUF036157	0.0162604
RUF014802	RUF036162	0.012216
RUF014802	RUF036165	0.0161123
RUF014802	RUF036205	0.0166099
RUF014802	RUF036210	0.0101825
RUF014802	RUF036239	0.00906739
RUF014802	RUF036270	0.0162111
RUF014802	RUF036304	0.0125992
RUF014802	RUF036330	0.0144301
RUF014802	RUF036377	0.00907577
RUF014802	RUF036409	0.0128543
RUF014802	RUF036443	0.0132645
RUF014802	RUF036485	0.0140991
RUF014802	RUF036594	0.0122152
RUF014802	RUF036613	0.0131365
RUF014802	RUF036663	0.00851504
RUF014802	RUF036674	0.0155638
RUF014802	RUF036679	0.0155967
RUF014802	RUF036682	0.0120711
RUF014802	RUF036806	0.0115903
RUF014802	RUF036816	0.00933766
RUF014802	RUF036874	0.0122343
RUF014802	RUF036896	0.0126317
RUF014802	RUF036931	0.0101891
RUF014802	RUF036959	0.0106345
RUF014802	RUF036967	0.0158417
RUF014802	RUF036973	0.0166419
RUF014802	RUF036975	0.0161952
RUF014802	RUF036988	0.0121772
RUF014802	RUF037010	0.0085616
RUF014802	RUF037031	0.0121601
RUF014802	RUF037111	0.0123971
RUF014802	RUF037240	0.0114882
RUF014802	RUF037241	0.0117711
RUF014802	RUF037260	0.0150954
RUF014802	RUF037275	0.00898979
RUF014802	RUF037337	0.0156096
RUF014802	RUF037357	0.011514
RUF014802	RUF037428	0.0130889
RUF014802	RUF037625	0.0149054
RUF014802	RUF037704	0.0154993
RUF014802	RUF037717	0.0112633
RUF014802	RUF037718	0.0158417
RUF014802	RUF037719	0.0166251
RUF014802	RUF037790	0.0113273
RUF014802	RUF037826	0.0148426
RUF014802	RUF037861	0.0119463
RUF014802	RUF037863	0.0126601
RUF014802	RUF037997	0.0121338
RUF014802	RUF038110	0.0131808
RUF014802	RUF038131	0.012477
RUF014802	RUF038185	0.0104615
RUF014802	RUF038213	0.0162906
RUF014802	RUF038214	0.0162897
RUF014802	RUF038249	0.0135666
RUF014802	RUF038476	0.00877677
RUF014802	RUF038539	0.0107222
RUF014802	RUF038562	0.0162111
RUF014802	RUF038600	0.0122235
RUF014802	RUF038658	0.01505
RUF014804	RUF016685	0.00875424
RUF014804	RUF017261	0.00859532
RUF014804	RUF017567	0.00892654
RUF014804	RUF017693	0.00861556
RUF014804	RUF017803	0.00928396
RUF014804	RUF018066	0.00874903
RUF014804	RUF019669	0.00873169
RUF014804	RUF019709	0.00911402
RUF014804	RUF021121	0.00874903
RUF014804	RUF021126	0.00894521
RUF014804	RUF021224	0.00882018
RUF014804	RUF021376	0.00892627
RUF014804	RUF021662	0.00876027
RUF014804	RUF023396	0.00965209
RUF014804	RUF023430	0.00903332
RUF014804	RUF023488	0.00884372
RUF014804	RUF023571	0.0103386
RUF014804	RUF023724	0.00880409
RUF014804	RUF023742	0.00888654
RUF014804	RUF023959	0.00874903
RUF014804	RUF024111	0.00882018
RUF014804	RUF024621	0.00862833
RUF014804	RUF024911	0.00892627
RUF014804	RUF025956	0.00887854
RUF014804	RUF026098	0.0091073
RUF014804	RUF026254	0.00862833
RUF014804	RUF026538	0.00908314
RUF014804	RUF026644	0.00878961
RUF014804	RUF026718	0.00903332
RUF014804	RUF027379	0.00873169
RUF014804	RUF028745	0.00912331
RUF014804	RUF028754	0.0087355
RUF014804	RUF029477	0.00928128
RUF014804	RUF030842	0.00896901
RUF014804	RUF031001	0.00878961
RUF014804	RUF031127	0.00859532
RUF014804	RUF031190	0.0092627
RUF014804	RUF031449	0.00854492
RUF014804	RUF031450	0.0091073
RUF014804	RUF031451	0.00859532
RUF014804	RUF031453	0.00892627
RUF014804	RUF033201	0.00876027
RUF014804	RUF033605	0.0091073
RUF014804	RUF034224	0.00892627
RUF014804	RUF034225	0.00892627
RUF014804	RUF034744	0.00895274
RUF014804	RUF035091	0.0105819
RUF014804	RUF035210	0.00904789
RUF014804	RUF035975	0.00874903
RUF014804	RUF035999	0.0106403
RUF014804	RUF036162	0.00914617
RUF014804	RUF036806	0.0101782
RUF014804	RUF036896	0.00903631
RUF014804	RUF036931	0.00989758
RUF014804	RUF037031	0.00908402
RUF014804	RUF038131	0.00859532
RUF014809	RUF015757	0.00889565
RUF014809	RUF037669	0.00855104
RUF014816	RUF020941	0.00915751
RUF014816	RUF021458	0.00904591
RUF014816	RUF022907	0.00855868
RUF014816	RUF023157	0.00911089
RUF014816	RUF030843	0.00908502
RUF014816	RUF031371	0.00919176
RUF014816	RUF038476	0.00869058
RUF014819	RUF015472	0.0100163
RUF014819	RUF016685	0.0103602
RUF014819	RUF016979	0.00866485
RUF014819	RUF016982	0.0113655
RUF014819	RUF017010	0.0107062
RUF014819	RUF017261	0.0105131
RUF014819	RUF017315	0.00955061
RUF014819	RUF017438	0.00935935
RUF014819	RUF017596	0.0120899
RUF014819	RUF017693	0.0107368
RUF014819	RUF017762	0.010845
RUF014819	RUF017803	0.0108036
RUF014819	RUF017908	0.0108347
RUF014819	RUF017962	0.0092307
RUF014819	RUF018066	0.0105185
RUF014819	RUF018367	0.0085653
RUF014819	RUF018505	0.00953839
RUF014819	RUF019669	0.0109324
RUF014819	RUF020484	0.00926061
RUF014819	RUF021121	0.00996506
RUF014819	RUF021224	0.0100666
RUF014819	RUF021282	0.00890318
RUF014819	RUF021296	0.009034
RUF014819	RUF021297	0.0102406
RUF014819	RUF021376	0.0108663
RUF014819	RUF021662	0.00989713
RUF014819	RUF021695	0.00873038
RUF014819	RUF022670	0.00915661
RUF014819	RUF023358	0.0096901
RUF014819	RUF023430	0.0108663
RUF014819	RUF023480	0.00982644
RUF014819	RUF023488	0.00990069
RUF014819	RUF023542	0.00960434
RUF014819	RUF023593	0.00989977
RUF014819	RUF023643	0.00980465
RUF014819	RUF023724	0.00970748
RUF014819	RUF023742	0.0107044
RUF014819	RUF023925	0.00913436
RUF014819	RUF023959	0.00996506
RUF014819	RUF023996	0.00883673
RUF014819	RUF024111	0.010273
RUF014819	RUF024138	0.0090725
RUF014819	RUF024252	0.00882145
RUF014819	RUF024315	0.00892058
RUF014819	RUF024545	0.00907388
RUF014819	RUF024621	0.00984808
RUF014819	RUF024767	0.0102385
RUF014819	RUF024911	0.0100666
RUF014819	RUF025200	0.00922076
RUF014819	RUF025204	0.00916832
RUF014819	RUF025206	0.0098084
RUF014819	RUF025409	0.00858849
RUF014819	RUF025956	0.00987255
RUF014819	RUF026098	0.0111405
RUF014819	RUF026254	0.00984808
RUF014819	RUF026538	0.00989713
RUF014819	RUF026644	0.0104562
RUF014819	RUF026669	0.00945517
RUF014819	RUF026718	0.0104562
RUF014819	RUF026779	0.0111688
RUF014819	RUF026869	0.0088213
RUF014819	RUF027070	0.00884343
RUF014819	RUF027146	0.00928829
RUF014819	RUF027252	0.00924957
RUF014819	RUF027379	0.0107062
RUF014819	RUF027617	0.00931114
RUF014819	RUF028745	0.0104562
RUF014819	RUF029477	0.0106686
RUF014819	RUF029563	0.0103443
RUF014819	RUF029733	0.00887645
RUF014819	RUF030008	0.0085237
RUF014819	RUF030036	0.00890538
RUF014819	RUF030842	0.0108254
RUF014819	RUF030975	0.00951229
RUF014819	RUF030987	0.0105657
RUF014819	RUF031001	0.0109151
RUF014819	RUF031127	0.0104562
RUF014819	RUF031190	0.00941724
RUF014819	RUF031449	0.00968318
RUF014819	RUF031450	0.0106686
RUF014819	RUF031451	0.00996506
RUF014819	RUF031453	0.0110943
RUF014819	RUF032728	0.0104233
RUF014819	RUF033201	0.0105057
RUF014819	RUF033225	0.00923366
RUF014819	RUF033605	0.0105131
RUF014819	RUF033924	0.0087077
RUF014819	RUF034204	0.00990719
RUF014819	RUF034224	0.010845
RUF014819	RUF034225	0.0107637
RUF014819	RUF034538	0.00919986
RUF014819	RUF034780	0.0111368
RUF014819	RUF034785	0.00987115
RUF014819	RUF035089	0.0106656
RUF014819	RUF035130	0.00917955
RUF014819	RUF035210	0.0106656
RUF014819	RUF035278	0.00972603
RUF014819	RUF035964	0.00873818
RUF014819	RUF035975	0.00989713
RUF014819	RUF035979	0.00989713
RUF014819	RUF035999	0.00931635
RUF014819	RUF036162	0.0105485
RUF014819	RUF036806	0.00976716
RUF014819	RUF036874	0.00989713
RUF014819	RUF036896	0.00916253
RUF014819	RUF037010	0.00944154
RUF014819	RUF037031	0.00996506
RUF014819	RUF037111	0.0100666
RUF014819	RUF037357	0.00888914
RUF014819	RUF037599	0.00856334
RUF014819	RUF037704	0.00894855
RUF014819	RUF037790	0.00952328
RUF014819	RUF037876	0.00959225
RUF014819	RUF038131	0.0105185
RUF014820	RUF014920	0.0141486
RUF014820	RUF015226	0.00857874
RUF014820	RUF015416	0.00960108
RUF014820	RUF015514	0.00926241
RUF014820	RUF015554	0.0160565
RUF014820	RUF015806	0.0140987
RUF014820	RUF015926	0.00937028
RUF014820	RUF015947	0.0104916
RUF014820	RUF015969	0.00921389
RUF014820	RUF016416	0.00909236
RUF014820	RUF016730	0.00862099
RUF014820	RUF016737	0.0134014
RUF014820	RUF016881	0.00876075
RUF014820	RUF017044	0.00878424
RUF014820	RUF017062	0.0093977
RUF014820	RUF017240	0.0140507
RUF014820	RUF017253	0.00911728
RUF014820	RUF017260	0.0114217
RUF014820	RUF017341	0.0163263
RUF014820	RUF017376	0.00886924
RUF014820	RUF017420	0.0143508
RUF014820	RUF017468	0.00887538
RUF014820	RUF017502	0.0140472
RUF014820	RUF017571	0.0127181
RUF014820	RUF017829	0.0158417
RUF014820	RUF017907	0.009283
RUF014820	RUF017976	0.0118671
RUF014820	RUF018037	0.00884454
RUF014820	RUF018039	0.00988583
RUF014820	RUF018384	0.0100433
RUF014820	RUF018432	0.015232
RUF014820	RUF018508	0.0105896
RUF014820	RUF018544	0.0158254
RUF014820	RUF018556	0.0157206
RUF014820	RUF018701	0.0100447
RUF014820	RUF018733	0.0160565
RUF014820	RUF018768	0.00943399
RUF014820	RUF018774	0.0101909
RUF014820	RUF019094	0.0126438
RUF014820	RUF019124	0.0112437
RUF014820	RUF019412	0.0138789
RUF014820	RUF019426	0.00987136
RUF014820	RUF019529	0.012817
RUF014820	RUF019548	0.0158177
RUF014820	RUF019593	0.00964597
RUF014820	RUF019705	0.00898294
RUF014820	RUF019714	0.011933
RUF014820	RUF019894	0.0154724
RUF014820	RUF020118	0.00908899
RUF014820	RUF020203	0.0102053
RUF014820	RUF020281	0.0119438
RUF014820	RUF020466	0.00918319
RUF014820	RUF020557	0.0104803
RUF014820	RUF020665	0.0104155
RUF014820	RUF020687	0.01637
RUF014820	RUF020818	0.0143017
RUF014820	RUF020887	0.0113807
RUF014820	RUF020932	0.0153832
RUF014820	RUF021045	0.0119173
RUF014820	RUF021207	0.0152394
RUF014820	RUF021457	0.0161196
RUF014820	RUF021606	0.0108176
RUF014820	RUF021677	0.0100611
RUF014820	RUF021703	0.0116339
RUF014820	RUF021704	0.0148396
RUF014820	RUF021802	0.0085297
RUF014820	RUF021885	0.0122474
RUF014820	RUF021900	0.00930465
RUF014820	RUF021999	0.0115075
RUF014820	RUF022007	0.0122272
RUF014820	RUF022013	0.00902709
RUF014820	RUF022180	0.00884848
RUF014820	RUF022253	0.0109255
RUF014820	RUF022327	0.00870962
RUF014820	RUF022403	0.012554
RUF014820	RUF023047	0.0158177
RUF014820	RUF023089	0.0119371
RUF014820	RUF023139	0.0111748
RUF014820	RUF023147	0.0101928
RUF014820	RUF023220	0.00929772
RUF014820	RUF023471	0.0131343
RUF014820	RUF023561	0.0091364
RUF014820	RUF023612	0.0130044
RUF014820	RUF023673	0.0157206
RUF014820	RUF023677	0.00938475
RUF014820	RUF023700	0.016293
RUF014820	RUF023701	0.0141486
RUF014820	RUF023733	0.0102627
RUF014820	RUF023734	0.015366
RUF014820	RUF023770	0.0095768
RUF014820	RUF023783	0.0132347
RUF014820	RUF023951	0.0158151
RUF014820	RUF024159	0.0107431
RUF014820	RUF024280	0.0134994
RUF014820	RUF024283	0.0140491
RUF014820	RUF024349	0.00939191
RUF014820	RUF024393	0.015366
RUF014820	RUF024450	0.010203
RUF014820	RUF024495	0.00894105
RUF014820	RUF024510	0.00925801
RUF014820	RUF024521	0.0105678
RUF014820	RUF024719	0.0131245
RUF014820	RUF024776	0.00888444
RUF014820	RUF024824	0.00874474
RUF014820	RUF024913	0.0128223
RUF014820	RUF025004	0.00903955
RUF014820	RUF025029	0.0108837
RUF014820	RUF025062	0.00973576
RUF014820	RUF025063	0.0120529
RUF014820	RUF025248	0.00851821
RUF014820	RUF025315	0.0105994
RUF014820	RUF025455	0.00897836
RUF014820	RUF025493	0.0161809
RUF014820	RUF025505	0.00951242
RUF014820	RUF025778	0.012242
RUF014820	RUF025910	0.00941549
RUF014820	RUF025989	0.00930037
RUF014820	RUF025993	0.0131884
RUF014820	RUF026025	0.00925436
RUF014820	RUF026296	0.0103946
RUF014820	RUF026314	0.00907301
RUF014820	RUF026449	0.0132339
RUF014820	RUF026488	0.00957245
RUF014820	RUF026555	0.00911707
RUF014820	RUF026589	0.00918342
RUF014820	RUF026646	0.0132142
RUF014820	RUF026803	0.0126325
RUF014820	RUF026882	0.00921649
RUF014820	RUF026918	0.0152394
RUF014820	RUF027022	0.0128618
RUF014820	RUF027043	0.0124871
RUF014820	RUF027051	0.00941769
RUF014820	RUF027052	0.00913276
RUF014820	RUF027063	0.0101615
RUF014820	RUF027082	0.0101292
RUF014820	RUF027256	0.0157206
RUF014820	RUF027266	0.0098355
RUF014820	RUF027344	0.00892141
RUF014820	RUF027560	0.00910228
RUF014820	RUF027595	0.00879666
RUF014820	RUF027619	0.00975534
RUF014820	RUF027650	0.00897745
RUF014820	RUF027654	0.00867176
RUF014820	RUF027739	0.0115228
RUF014820	RUF027782	0.0097627
RUF014820	RUF027786	0.0121089
RUF014820	RUF027807	0.0105402
RUF014820	RUF027897	0.0117803
RUF014820	RUF027966	0.0106238
RUF014820	RUF027979	0.00912311
RUF014820	RUF028061	0.00968508
RUF014820	RUF028143	0.00905992
RUF014820	RUF028453	0.0105909
RUF014820	RUF028472	0.0143117
RUF014820	RUF028526	0.0158151
RUF014820	RUF028573	0.0127764
RUF014820	RUF028755	0.0101391
RUF014820	RUF028952	0.00916351
RUF014820	RUF029002	0.0102208
RUF014820	RUF029187	0.00911251
RUF014820	RUF029636	0.0150297
RUF014820	RUF029800	0.00929191
RUF014820	RUF029882	0.010811
RUF014820	RUF030226	0.0105517
RUF014820	RUF030332	0.0106645
RUF014820	RUF030461	0.0120686
RUF014820	RUF030462	0.0153192
RUF014820	RUF030559	0.00930495
RUF014820	RUF030638	0.0161809
RUF014820	RUF030758	0.00914935
RUF014820	RUF030778	0.015366
RUF014820	RUF030863	0.0156418
RUF014820	RUF030941	0.0113625
RUF014820	RUF030942	0.00995914
RUF014820	RUF030943	0.0106327
RUF014820	RUF030945	0.0109631
RUF014820	RUF030946	0.0146902
RUF014820	RUF031055	0.0127026
RUF014820	RUF031152	0.00989353
RUF014820	RUF031159	0.00939702
RUF014820	RUF031174	0.00900734
RUF014820	RUF031196	0.0093444
RUF014820	RUF031411	0.00913773
RUF014820	RUF031439	0.0158417
RUF014820	RUF031480	0.0116203
RUF014820	RUF031481	0.0113089
RUF014820	RUF031628	0.0158539
RUF014820	RUF031825	0.0134485
RUF014820	RUF031905	0.00964864
RUF014820	RUF032285	0.0102393
RUF014820	RUF032343	0.00900608
RUF014820	RUF032803	0.00893977
RUF014820	RUF032901	0.0148396
RUF014820	RUF032985	0.0137002
RUF014820	RUF032986	0.0113455
RUF014820	RUF033027	0.0132876
RUF014820	RUF033125	0.00989014
RUF014820	RUF033268	0.00901886
RUF014820	RUF033567	0.00973047
RUF014820	RUF033669	0.0123921
RUF014820	RUF033764	0.0087376
RUF014820	RUF033837	0.0162164
RUF014820	RUF033939	0.0162346
RUF014820	RUF033985	0.0116001
RUF014820	RUF034009	0.0102661
RUF014820	RUF034035	0.0134566
RUF014820	RUF034076	0.0119864
RUF014820	RUF034237	0.0107681
RUF014820	RUF034299	0.0102723
RUF014820	RUF034408	0.0105132
RUF014820	RUF034447	0.00928984
RUF014820	RUF034448	0.0147986
RUF014820	RUF034502	0.00881632
RUF014820	RUF034522	0.00953471
RUF014820	RUF034729	0.0151501
RUF014820	RUF034774	0.015366
RUF014820	RUF034967	0.0159681
RUF014820	RUF035216	0.0118927
RUF014820	RUF035340	0.0122393
RUF014820	RUF035384	0.011584
RUF014820	RUF035475	0.00986701
RUF014820	RUF035635	0.0148396
RUF014820	RUF035767	0.00960757
RUF014820	RUF035826	0.0143118
RUF014820	RUF035902	0.0124631
RUF014820	RUF035973	0.00899483
RUF014820	RUF036036	0.0100216
RUF014820	RUF036083	0.00911213
RUF014820	RUF036106	0.0158177
RUF014820	RUF036108	0.0108553
RUF014820	RUF036113	0.0138872
RUF014820	RUF036168	0.015366
RUF014820	RUF036192	0.015159
RUF014820	RUF036241	0.01001
RUF014820	RUF036245	0.0162016
RUF014820	RUF036389	0.00884295
RUF014820	RUF036398	0.00863605
RUF014820	RUF036422	0.0150636
RUF014820	RUF036423	0.0131694
RUF014820	RUF036445	0.015366
RUF014820	RUF036481	0.00857554
RUF014820	RUF036521	0.00935008
RUF014820	RUF036553	0.00852865
RUF014820	RUF036558	0.00905676
RUF014820	RUF036594	0.0104701
RUF014820	RUF036936	0.00901179
RUF014820	RUF036954	0.0158151
RUF014820	RUF036956	0.0158177
RUF014820	RUF037012	0.0159948
RUF014820	RUF037114	0.0104577
RUF014820	RUF037139	0.00929033
RUF014820	RUF037231	0.0119473
RUF014820	RUF037235	0.010861
RUF014820	RUF037311	0.0158254
RUF014820	RUF037616	0.00918793
RUF014820	RUF037697	0.00877488
RUF014820	RUF037708	0.0122331
RUF014820	RUF037763	0.0115969
RUF014820	RUF037817	0.0160613
RUF014820	RUF037880	0.0131055
RUF014820	RUF037895	0.00902304
RUF014820	RUF037900	0.0106749
RUF014820	RUF037969	0.0108218
RUF014820	RUF038035	0.0159078
RUF014820	RUF038098	0.011729
RUF014820	RUF038120	0.0125478
RUF014820	RUF038133	0.0158254
RUF014820	RUF038179	0.00934895
RUF014820	RUF038306	0.010504
RUF014820	RUF038307	0.00886077
RUF014820	RUF038319	0.0100879
RUF014820	RUF038320	0.010898
RUF014820	RUF038340	0.00876002
RUF014820	RUF038479	0.00985685
RUF014861	RUF016033	0.00858371
RUF014861	RUF016034	0.00888199
RUF014861	RUF016523	0.00880314
RUF014861	RUF016884	0.00928946
RUF014861	RUF017613	0.00888622
RUF014861	RUF017813	0.00857276
RUF014861	RUF017847	0.00900306
RUF014861	RUF017989	0.00975178
RUF014861	RUF018554	0.00900104
RUF014861	RUF018921	0.00902209
RUF014861	RUF019060	0.00971237
RUF014861	RUF019917	0.00902714
RUF014861	RUF020595	0.00958972
RUF014861	RUF020677	0.00934195
RUF014861	RUF020744	0.00990242
RUF014861	RUF021170	0.00935681
RUF014861	RUF021602	0.00877948
RUF014861	RUF023412	0.00904205
RUF014861	RUF023722	0.00969622
RUF014861	RUF023735	0.0085079
RUF014861	RUF024276	0.00868555
RUF014861	RUF025361	0.00853746
RUF014861	RUF025968	0.00980146
RUF014861	RUF026234	0.00903899
RUF014861	RUF026413	0.00906705
RUF014861	RUF027024	0.00917824
RUF014861	RUF027094	0.00882744
RUF014861	RUF027202	0.00937888
RUF014861	RUF027813	0.00980924
RUF014861	RUF027851	0.00927272
RUF014861	RUF028048	0.00897106
RUF014861	RUF028105	0.00962429
RUF014861	RUF028705	0.00928946
RUF014861	RUF028754	0.00905094
RUF014861	RUF029165	0.00902714
RUF014861	RUF030244	0.00967468
RUF014861	RUF030471	0.00937928
RUF014861	RUF030504	0.00993118
RUF014861	RUF031189	0.00916303
RUF014861	RUF031291	0.00927518
RUF014861	RUF031794	0.00896928
RUF014861	RUF031827	0.00902714
RUF014861	RUF031867	0.00879861
RUF014861	RUF033303	0.00971177
RUF014861	RUF033377	0.00857326
RUF014861	RUF033683	0.00862111
RUF014861	RUF033772	0.00974648
RUF014861	RUF033877	0.00955262
RUF014861	RUF034114	0.00890923
RUF014861	RUF034478	0.00921743
RUF014861	RUF034815	0.00893489
RUF014861	RUF035188	0.0100333
RUF014861	RUF035268	0.00926332
RUF014861	RUF035436	0.0090873
RUF014861	RUF035689	0.00904298
RUF014861	RUF035995	0.00948882
RUF014861	RUF036047	0.00973078
RUF014861	RUF036167	0.00941253
RUF014861	RUF036322	0.00856091
RUF014861	RUF036379	0.00968958
RUF014861	RUF037022	0.00865882
RUF014861	RUF037376	0.00925648
RUF014861	RUF038639	0.00971177
RUF014867	RUF015112	0.00891735
RUF014867	RUF015472	0.00945577
RUF014867	RUF015598	0.00854036
RUF014867	RUF015652	0.0106363
RUF014867	RUF016028	0.0102303
RUF014867	RUF016571	0.00861122
RUF014867	RUF016936	0.0103742
RUF014867	RUF017288	0.00993343
RUF014867	RUF017323	0.0106632
RUF014867	RUF017392	0.00941146
RUF014867	RUF017406	0.0113515
RUF014867	RUF017498	0.00890115
RUF014867	RUF017521	0.00932015
RUF014867	RUF017567	0.00860828
RUF014867	RUF017731	0.0113192
RUF014867	RUF017862	0.00970599
RUF014867	RUF017878	0.0100599
RUF014867	RUF017929	0.0111853
RUF014867	RUF018210	0.0089608
RUF014867	RUF019096	0.0114851
RUF014867	RUF019175	0.00862027
RUF014867	RUF019350	0.00925043
RUF014867	RUF019353	0.0126306
RUF014867	RUF019614	0.00920704
RUF014867	RUF019701	0.00925404
RUF014867	RUF019709	0.0106596
RUF014867	RUF019710	0.00890689
RUF014867	RUF020025	0.0118949
RUF014867	RUF020515	0.00924401
RUF014867	RUF020658	0.0131226
RUF014867	RUF020782	0.0118539
RUF014867	RUF020816	0.0109026
RUF014867	RUF021007	0.0106524
RUF014867	RUF021049	0.011273
RUF014867	RUF021079	0.00885671
RUF014867	RUF021213	0.00934373
RUF014867	RUF021256	0.00929651
RUF014867	RUF021302	0.00860612
RUF014867	RUF021304	0.0115426
RUF014867	RUF021347	0.0116872
RUF014867	RUF021354	0.00954902
RUF014867	RUF021761	0.0107377
RUF014867	RUF021804	0.0111793
RUF014867	RUF021842	0.0121894
RUF014867	RUF022018	0.0089741
RUF014867	RUF022036	0.0112048
RUF014867	RUF022084	0.00933007
RUF014867	RUF022446	0.0085117
RUF014867	RUF022971	0.0095341
RUF014867	RUF022995	0.0111756
RUF014867	RUF023220	0.0128013
RUF014867	RUF023249	0.0109776
RUF014867	RUF023396	0.00941222
RUF014867	RUF023503	0.009503
RUF014867	RUF023571	0.010093
RUF014867	RUF023707	0.00976246
RUF014867	RUF023754	0.00884797
RUF014867	RUF023778	0.00973621
RUF014867	RUF023791	0.0113221
RUF014867	RUF023954	0.00987475
RUF014867	RUF023955	0.0090016
RUF014867	RUF024040	0.00883275
RUF014867	RUF024138	0.0120262
RUF014867	RUF024667	0.00930633
RUF014867	RUF025121	0.0123894
RUF014867	RUF025127	0.00866557
RUF014867	RUF025259	0.00937833
RUF014867	RUF025338	0.0102713
RUF014867	RUF025352	0.0118873
RUF014867	RUF025373	0.0133301
RUF014867	RUF025775	0.0137121
RUF014867	RUF025790	0.00861743
RUF014867	RUF025801	0.010212
RUF014867	RUF025817	0.0100476
RUF014867	RUF025826	0.0128543
RUF014867	RUF025832	0.0111621
RUF014867	RUF025874	0.0102814
RUF014867	RUF026221	0.0107423
RUF014867	RUF026306	0.0123492
RUF014867	RUF026487	0.00882655
RUF014867	RUF026756	0.0106165
RUF014867	RUF026837	0.0126889
RUF014867	RUF026841	0.00930416
RUF014867	RUF027040	0.00968503
RUF014867	RUF027082	0.00930381
RUF014867	RUF027372	0.0101684
RUF014867	RUF027635	0.00885549
RUF014867	RUF027778	0.0110401
RUF014867	RUF027897	0.00920171
RUF014867	RUF027979	0.00903973
RUF014867	RUF028551	0.0118949
RUF014867	RUF028712	0.0097805
RUF014867	RUF028887	0.00896156
RUF014867	RUF029531	0.00891991
RUF014867	RUF029731	0.0111621
RUF014867	RUF029740	0.008677
RUF014867	RUF029748	0.0107269
RUF014867	RUF029866	0.00883987
RUF014867	RUF030036	0.00855709
RUF014867	RUF030631	0.00944586
RUF014867	RUF031061	0.00915953
RUF014867	RUF031062	0.00908959
RUF014867	RUF031104	0.0085933
RUF014867	RUF031221	0.0106364
RUF014867	RUF031345	0.00989647
RUF014867	RUF031370	0.0116225
RUF014867	RUF031430	0.0124995
RUF014867	RUF031571	0.00874474
RUF014867	RUF031626	0.0110172
RUF014867	RUF032065	0.011536
RUF014867	RUF032074	0.0117462
RUF014867	RUF032802	0.00913168
RUF014867	RUF032916	0.0127923
RUF014867	RUF032930	0.0107576
RUF014867	RUF033004	0.0114261
RUF014867	RUF033069	0.00996448
RUF014867	RUF033194	0.0101056
RUF014867	RUF033326	0.0117084
RUF014867	RUF033374	0.00923561
RUF014867	RUF033406	0.00902126
RUF014867	RUF033409	0.00850892
RUF014867	RUF033456	0.00898394
RUF014867	RUF033684	0.00883744
RUF014867	RUF033764	0.0138214
RUF014867	RUF033972	0.00865705
RUF014867	RUF034096	0.00970475
RUF014867	RUF034119	0.00964181
RUF014867	RUF034184	0.0103054
RUF014867	RUF034313	0.0119821
RUF014867	RUF034323	0.01282
RUF014867	RUF034335	0.0092744
RUF014867	RUF034341	0.0117084
RUF014867	RUF034784	0.00997663
RUF014867	RUF034813	0.00921304
RUF014867	RUF035012	0.00972753
RUF014867	RUF035021	0.00954069
RUF014867	RUF035091	0.00924662
RUF014867	RUF035151	0.00934882
RUF014867	RUF035340	0.00879775
RUF014867	RUF035488	0.0119319
RUF014867	RUF035999	0.00936294
RUF014867	RUF036071	0.00938893
RUF014867	RUF036097	0.00946155
RUF014867	RUF036330	0.0125517
RUF014867	RUF036377	0.00905379
RUF014867	RUF036482	0.00927023
RUF014867	RUF036534	0.00860713
RUF014867	RUF036594	0.00907551
RUF014867	RUF036613	0.00895669
RUF014867	RUF036635	0.0112255
RUF014867	RUF036806	0.00932383
RUF014867	RUF036839	0.0126222
RUF014867	RUF036991	0.0119461
RUF014867	RUF037264	0.00886192
RUF014867	RUF037316	0.0105726
RUF014867	RUF037325	0.00916429
RUF014867	RUF037600	0.0111143
RUF014867	RUF037792	0.00859175
RUF014867	RUF037793	0.0102832
RUF014867	RUF038090	0.0100498
RUF014867	RUF038447	0.011152
RUF014867	RUF038483	0.0094269
RUF014867	RUF038504	0.00999127
RUF014867	RUF038525	0.00938305
RUF014867	RUF038572	0.00993882
RUF014867	RUF038658	0.00850537
RUF014871	RUF016685	0.00928311
RUF014871	RUF017010	0.00866585
RUF014871	RUF017261	0.0089119
RUF014871	RUF017762	0.0094528
RUF014871	RUF017803	0.00909068
RUF014871	RUF017908	0.00902178
RUF014871	RUF018066	0.00867684
RUF014871	RUF019669	0.00892448
RUF014871	RUF021121	0.00923102
RUF014871	RUF021224	0.00866585
RUF014871	RUF021376	0.00892448
RUF014871	RUF021662	0.00866585
RUF014871	RUF023430	0.00914226
RUF014871	RUF023488	0.00868457
RUF014871	RUF023742	0.00854954
RUF014871	RUF023959	0.00921212
RUF014871	RUF024111	0.00893082
RUF014871	RUF024621	0.00866585
RUF014871	RUF024911	0.00919262
RUF014871	RUF026098	0.0089119
RUF014871	RUF026254	0.00866585
RUF014871	RUF026538	0.00942982
RUF014871	RUF026644	0.0089119
RUF014871	RUF026669	0.00880172
RUF014871	RUF026718	0.00922229
RUF014871	RUF027142	0.00854569
RUF014871	RUF027379	0.00866585
RUF014871	RUF028745	0.00915191
RUF014871	RUF029477	0.00876844
RUF014871	RUF030842	0.0089119
RUF014871	RUF031001	0.00922229
RUF014871	RUF031127	0.00866585
RUF014871	RUF031449	0.00903686
RUF014871	RUF031450	0.00893082
RUF014871	RUF031451	0.00876844
RUF014871	RUF031453	0.00867684
RUF014871	RUF033201	0.00902178
RUF014871	RUF033605	0.00911199
RUF014871	RUF034204	0.00865272
RUF014871	RUF034224	0.00915191
RUF014871	RUF034225	0.0089119
RUF014871	RUF034785	0.00850018
RUF014871	RUF035089	0.00866585
RUF014871	RUF035130	0.00878896
RUF014871	RUF035210	0.00867684
RUF014871	RUF035975	0.0089119
RUF014871	RUF035979	0.00923524
RUF014871	RUF036162	0.00892784
RUF014871	RUF036874	0.00917945
RUF014871	RUF037031	0.00876844
RUF014871	RUF037111	0.00904844
RUF014871	RUF038131	0.00903686
RUF014875	RUF014877	0.00965543
RUF014875	RUF014962	0.00858569
RUF014875	RUF014998	0.00972313
RUF014875	RUF014999	0.00910257
RUF014875	RUF015314	0.00875108
RUF014875	RUF015656	0.00993325
RUF014875	RUF016753	0.00950379
RUF014875	RUF016754	0.00954294
RUF014875	RUF016763	0.0101016
RUF014875	RUF016953	0.00987239
RUF014875	RUF017104	0.00975628
RUF014875	RUF017139	0.00896241
RUF014875	RUF017274	0.00979607
RUF014875	RUF017293	0.00907028
RUF014875	RUF017434	0.00871011
RUF014875	RUF017626	0.0101428
RUF014875	RUF017644	0.0101873
RUF014875	RUF017758	0.00865155
RUF014875	RUF018032	0.00871897
RUF014875	RUF018106	0.0101319
RUF014875	RUF018681	0.00922795
RUF014875	RUF019717	0.00984106
RUF014875	RUF019733	0.00932883
RUF014875	RUF019868	0.0103844
RUF014875	RUF019870	0.00862161
RUF014875	RUF019983	0.0101428
RUF014875	RUF020205	0.0102383
RUF014875	RUF020421	0.00990998
RUF014875	RUF020628	0.00854655
RUF014875	RUF021118	0.010175
RUF014875	RUF021119	0.0102383
RUF014875	RUF021246	0.00948826
RUF014875	RUF021270	0.0101934
RUF014875	RUF021460	0.00937922
RUF014875	RUF021468	0.00880876
RUF014875	RUF021754	0.010201
RUF014875	RUF021757	0.0103609
RUF014875	RUF021834	0.0090996
RUF014875	RUF022411	0.00891393
RUF014875	RUF022641	0.00939725
RUF014875	RUF022952	0.00912124
RUF014875	RUF023532	0.0102109
RUF014875	RUF024022	0.0102383
RUF014875	RUF024281	0.00972539
RUF014875	RUF024524	0.00975336
RUF014875	RUF025053	0.00913607
RUF014875	RUF025663	0.00899676
RUF014875	RUF026340	0.0101016
RUF014875	RUF026471	0.00882282
RUF014875	RUF026506	0.00938483
RUF014875	RUF026552	0.00995791
RUF014875	RUF027200	0.0101444
RUF014875	RUF027579	0.00885354
RUF014875	RUF027935	0.0101352
RUF014875	RUF028680	0.0097573
RUF014875	RUF028873	0.0101319
RUF014875	RUF028874	0.00946912
RUF014875	RUF028943	0.0101319
RUF014875	RUF029036	0.00959792
RUF014875	RUF029037	0.0104594
RUF014875	RUF029297	0.00891278
RUF014875	RUF029726	0.00876614
RUF014875	RUF030930	0.00987618
RUF014875	RUF031199	0.00927278
RUF014875	RUF031242	0.0095779
RUF014875	RUF031264	0.00992023
RUF014875	RUF031275	0.00923374
RUF014875	RUF031583	0.0103432
RUF014875	RUF031925	0.0101319
RUF014875	RUF032216	0.00992491
RUF014875	RUF032731	0.00884524
RUF014875	RUF032915	0.00943007
RUF014875	RUF033072	0.00930034
RUF014875	RUF033187	0.00965543
RUF014875	RUF033486	0.00900872
RUF014875	RUF033687	0.00981134
RUF014875	RUF033824	0.00900425
RUF014875	RUF034037	0.0104261
RUF014875	RUF034130	0.00915858
RUF014875	RUF034749	0.0104016
RUF014875	RUF034876	0.00871589
RUF014875	RUF035223	0.00910467
RUF014875	RUF035785	0.0101319
RUF014875	RUF036024	0.0103844
RUF014875	RUF036054	0.00895484
RUF014875	RUF036055	0.00878852
RUF014875	RUF036062	0.00947352
RUF014875	RUF036063	0.0097692
RUF014875	RUF036156	0.0101473
RUF014875	RUF036380	0.0101016
RUF014875	RUF036580	0.0101016
RUF014875	RUF036590	0.0104702
RUF014875	RUF036593	0.0103214
RUF014875	RUF036941	0.00895755
RUF014875	RUF036996	0.0101444
RUF014875	RUF037008	0.00897352
RUF014875	RUF037584	0.0101873
RUF014875	RUF037585	0.0101444
RUF014875	RUF037703	0.0104401
RUF014875	RUF037732	0.00888968
RUF014875	RUF037742	0.00860396
RUF014875	RUF037788	0.00965543
RUF014875	RUF037791	0.00946864
RUF014875	RUF038137	0.00904936
RUF014875	RUF038594	0.00930205
RUF014877	RUF014998	0.00957311
RUF014877	RUF015656	0.00974107
RUF014877	RUF016753	0.00963327
RUF014877	RUF016754	0.00920027
RUF014877	RUF016763	0.0102562
RUF014877	RUF016953	0.00975711
RUF014877	RUF017104	0.00933071
RUF014877	RUF017139	0.00896241
RUF014877	RUF017274	0.0096783
RUF014877	RUF017293	0.00895279
RUF014877	RUF017626	0.0101841
RUF014877	RUF017644	0.0102617
RUF014877	RUF017758	0.00859705
RUF014877	RUF018032	0.00892718
RUF014877	RUF018106	0.010172
RUF014877	RUF018681	0.00929375
RUF014877	RUF019717	0.00954736
RUF014877	RUF019733	0.00895132
RUF014877	RUF019868	0.00973202
RUF014877	RUF019870	0.00862161
RUF014877	RUF019983	0.00990459
RUF014877	RUF020205	0.0102362
RUF014877	RUF020421	0.00982975
RUF014877	RUF020628	0.00896278
RUF014877	RUF021118	0.00990459
RUF014877	RUF021119	0.00973202
RUF014877	RUF021246	0.00948826
RUF014877	RUF021270	0.0103429
RUF014877	RUF021460	0.00927753
RUF014877	RUF021754	0.00981868
RUF014877	RUF021757	0.00962372
RUF014877	RUF021834	0.00884662
RUF014877	RUF022411	0.00900155
RUF014877	RUF022641	0.00896872
RUF014877	RUF022952	0.00898794
RUF014877	RUF023532	0.0103301
RUF014877	RUF024022	0.00990459
RUF014877	RUF024281	0.00959197
RUF014877	RUF024524	0.00962437
RUF014877	RUF025053	0.00905822
RUF014877	RUF025663	0.00899676
RUF014877	RUF025880	0.00877667
RUF014877	RUF026340	0.00968449
RUF014877	RUF026471	0.00882282
RUF014877	RUF026506	0.00886466
RUF014877	RUF026552	0.00987149
RUF014877	RUF027200	0.0101805
RUF014877	RUF027579	0.00854566
RUF014877	RUF027935	0.00990265
RUF014877	RUF028680	0.00971642
RUF014877	RUF028873	0.010172
RUF014877	RUF028874	0.00965102
RUF014877	RUF028943	0.0101114
RUF014877	RUF029036	0.00946214
RUF014877	RUF029037	0.0101605
RUF014877	RUF029297	0.00900085
RUF014877	RUF029726	0.00857373
RUF014877	RUF030930	0.00964389
RUF014877	RUF031199	0.0090321
RUF014877	RUF031242	0.0095779
RUF014877	RUF031264	0.00988259
RUF014877	RUF031275	0.00926121
RUF014877	RUF031583	0.0101605
RUF014877	RUF031925	0.0101983
RUF014877	RUF032216	0.0097759
RUF014877	RUF032731	0.00875037
RUF014877	RUF032915	0.00973915
RUF014877	RUF033072	0.00926818
RUF014877	RUF033187	0.00965543
RUF014877	RUF033486	0.00892388
RUF014877	RUF033687	0.00981134
RUF014877	RUF033824	0.00897051
RUF014877	RUF034037	0.00990459
RUF014877	RUF034130	0.00931342
RUF014877	RUF034749	0.0101841
RUF014877	RUF034876	0.00892998
RUF014877	RUF035223	0.00865515
RUF014877	RUF035785	0.0103578
RUF014877	RUF036024	0.00973202
RUF014877	RUF036054	0.00878631
RUF014877	RUF036062	0.00947352
RUF014877	RUF036063	0.00977786
RUF014877	RUF036156	0.00960448
RUF014877	RUF036380	0.0102362
RUF014877	RUF036580	0.0102231
RUF014877	RUF036590	0.0105025
RUF014877	RUF036593	0.010292
RUF014877	RUF036996	0.00973202
RUF014877	RUF037008	0.00888466
RUF014877	RUF037584	0.00973202
RUF014877	RUF037585	0.00973202
RUF014877	RUF037703	0.00965491
RUF014877	RUF037732	0.00909763
RUF014877	RUF037742	0.00867292
RUF014877	RUF037788	0.00965543
RUF014877	RUF037791	0.00925749
RUF014877	RUF038137	0.00901697
RUF014877	RUF038594	0.0090732
RUF014879	RUF020596	0.00871625
RUF014879	RUF023474	0.00952112
RUF014879	RUF026373	0.00922879
RUF014879	RUF028501	0.00854088
RUF014879	RUF029256	0.00908862
RUF014879	RUF030718	0.00890694
RUF014879	RUF032369	0.00853858
RUF014879	RUF034970	0.00896703
RUF014879	RUF036606	0.00864945
RUF014879	RUF037582	0.00913397
RUF014882	RUF015254	0.00908057
RUF014882	RUF015394	0.00913871
RUF014882	RUF015598	0.0109015
RUF014882	RUF016028	0.00942781
RUF014882	RUF016724	0.00894164
RUF014882	RUF016936	0.00879391
RUF014882	RUF017012	0.00906803
RUF014882	RUF017095	0.00984621
RUF014882	RUF017190	0.0114845
RUF014882	RUF017294	0.0136184
RUF014882	RUF017498	0.00937731
RUF014882	RUF017878	0.01049
RUF014882	RUF019350	0.0121134
RUF014882	RUF019353	0.0109935
RUF014882	RUF019614	0.00884377
RUF014882	RUF019828	0.00984604
RUF014882	RUF020025	0.0112135
RUF014882	RUF020658	0.0126851
RUF014882	RUF020782	0.0113865
RUF014882	RUF020953	0.00862481
RUF014882	RUF021007	0.00959192
RUF014882	RUF021020	0.0128945
RUF014882	RUF021049	0.0114198
RUF014882	RUF021347	0.0111816
RUF014882	RUF021549	0.0100019
RUF014882	RUF021842	0.0100553
RUF014882	RUF023370	0.00945708
RUF014882	RUF023503	0.00878855
RUF014882	RUF023707	0.0102019
RUF014882	RUF023753	0.0088772
RUF014882	RUF023791	0.0115336
RUF014882	RUF024877	0.010683
RUF014882	RUF025513	0.0115848
RUF014882	RUF025801	0.0113885
RUF014882	RUF025817	0.0108744
RUF014882	RUF025832	0.0112815
RUF014882	RUF025874	0.0112898
RUF014882	RUF026306	0.011051
RUF014882	RUF026756	0.0089338
RUF014882	RUF026837	0.00884083
RUF014882	RUF027806	0.00861458
RUF014882	RUF028551	0.0115981
RUF014882	RUF028638	0.00880872
RUF014882	RUF028664	0.00894461
RUF014882	RUF028729	0.0089267
RUF014882	RUF028954	0.00860546
RUF014882	RUF028994	0.0123379
RUF014882	RUF029533	0.00887091
RUF014882	RUF029731	0.0117603
RUF014882	RUF029748	0.0091009
RUF014882	RUF030631	0.00891034
RUF014882	RUF031221	0.0102349
RUF014882	RUF031370	0.00884974
RUF014882	RUF031430	0.0114198
RUF014882	RUF031626	0.0132196
RUF014882	RUF032065	0.0117959
RUF014882	RUF032074	0.0110461
RUF014882	RUF032527	0.00967111
RUF014882	RUF032531	0.00976762
RUF014882	RUF032882	0.00882901
RUF014882	RUF032930	0.0110296
RUF014882	RUF033004	0.00911934
RUF014882	RUF033069	0.00864927
RUF014882	RUF033326	0.0112135
RUF014882	RUF033456	0.00865892
RUF014882	RUF033573	0.0098236
RUF014882	RUF033665	0.00959918
RUF014882	RUF033684	0.00983425
RUF014882	RUF034184	0.00968809
RUF014882	RUF034313	0.0109537
RUF014882	RUF034323	0.0112815
RUF014882	RUF034341	0.0113232
RUF014882	RUF034584	0.0102443
RUF014882	RUF035488	0.00901523
RUF014882	RUF035729	0.00985719
RUF014882	RUF036097	0.0101497
RUF014882	RUF036534	0.0133913
RUF014882	RUF036632	0.011152
RUF014882	RUF036635	0.0102273
RUF014882	RUF036739	0.00925101
RUF014882	RUF036839	0.0112824
RUF014882	RUF037279	0.0119817
RUF014882	RUF037313	0.00867755
RUF014882	RUF037421	0.0093485
RUF014882	RUF037459	0.00939754
RUF014882	RUF037792	0.00894493
RUF014882	RUF037793	0.0104613
RUF014882	RUF038026	0.00853333
RUF014882	RUF038354	0.0111282
RUF014882	RUF038423	0.00853486
RUF014882	RUF038547	0.00936678
RUF014882	RUF038549	0.00917806
RUF014889	RUF015112	0.00990316
RUF014889	RUF015274	0.00866443
RUF014889	RUF015394	0.0121171
RUF014889	RUF015424	0.0106757
RUF014889	RUF015598	0.0107162
RUF014889	RUF015786	0.0109567
RUF014889	RUF016028	0.0110333
RUF014889	RUF016936	0.0116678
RUF014889	RUF017012	0.00918899
RUF014889	RUF017095	0.0130192
RUF014889	RUF017190	0.0129388
RUF014889	RUF017288	0.0115146
RUF014889	RUF017294	0.0122082
RUF014889	RUF017323	0.0102867
RUF014889	RUF017399	0.00956699
RUF014889	RUF017406	0.00999845
RUF014889	RUF017498	0.0111761
RUF014889	RUF017878	0.0119576
RUF014889	RUF017887	0.00876311
RUF014889	RUF017929	0.0122524
RUF014889	RUF018296	0.0097116
RUF014889	RUF018428	0.00932163
RUF014889	RUF018505	0.00958997
RUF014889	RUF018535	0.0110234
RUF014889	RUF018944	0.0124123
RUF014889	RUF019222	0.00898055
RUF014889	RUF019326	0.00862993
RUF014889	RUF019350	0.0148069
RUF014889	RUF019353	0.0123042
RUF014889	RUF019614	0.00895638
RUF014889	RUF019701	0.00891958
RUF014889	RUF019704	0.00887961
RUF014889	RUF020025	0.0137937
RUF014889	RUF020198	0.00894185
RUF014889	RUF020249	0.0123416
RUF014889	RUF020484	0.0118897
RUF014889	RUF020515	0.0107064
RUF014889	RUF020654	0.00920509
RUF014889	RUF020658	0.0148713
RUF014889	RUF020782	0.0120839
RUF014889	RUF020892	0.0107368
RUF014889	RUF021007	0.0091092
RUF014889	RUF021020	0.0115039
RUF014889	RUF021049	0.0144048
RUF014889	RUF021179	0.0094529
RUF014889	RUF021256	0.0100552
RUF014889	RUF021347	0.0133055
RUF014889	RUF021487	0.010546
RUF014889	RUF021549	0.0104405
RUF014889	RUF021688	0.00917508
RUF014889	RUF021842	0.0126908
RUF014889	RUF022036	0.0135985
RUF014889	RUF022084	0.0113506
RUF014889	RUF022446	0.00941984
RUF014889	RUF022828	0.00960299
RUF014889	RUF022901	0.0107101
RUF014889	RUF022971	0.00993393
RUF014889	RUF023277	0.00911082
RUF014889	RUF023370	0.0121488
RUF014889	RUF023503	0.0121174
RUF014889	RUF023600	0.0103102
RUF014889	RUF023692	0.00880009
RUF014889	RUF023707	0.0133986
RUF014889	RUF023753	0.0104469
RUF014889	RUF023791	0.0126224
RUF014889	RUF023819	0.00877172
RUF014889	RUF023890	0.0100041
RUF014889	RUF024010	0.00880429
RUF014889	RUF024125	0.0116476
RUF014889	RUF024422	0.00898532
RUF014889	RUF024877	0.012227
RUF014889	RUF024975	0.00876234
RUF014889	RUF025127	0.00899375
RUF014889	RUF025259	0.00888991
RUF014889	RUF025373	0.0103316
RUF014889	RUF025513	0.0104496
RUF014889	RUF025801	0.0135261
RUF014889	RUF025817	0.0124743
RUF014889	RUF025826	0.00977716
RUF014889	RUF025832	0.0127309
RUF014889	RUF025874	0.0148018
RUF014889	RUF025882	0.00904998
RUF014889	RUF026221	0.00897469
RUF014889	RUF026306	0.0137946
RUF014889	RUF026756	0.0109574
RUF014889	RUF026837	0.0107009
RUF014889	RUF027070	0.00890523
RUF014889	RUF027372	0.0124385
RUF014889	RUF027828	0.00947811
RUF014889	RUF028138	0.0107684
RUF014889	RUF028367	0.00944435
RUF014889	RUF028551	0.0133131
RUF014889	RUF028571	0.00906557
RUF014889	RUF028664	0.00900949
RUF014889	RUF028712	0.0091808
RUF014889	RUF028887	0.00969659
RUF014889	RUF028954	0.00986327
RUF014889	RUF028974	0.00930147
RUF014889	RUF028994	0.0102272
RUF014889	RUF029052	0.0100195
RUF014889	RUF029218	0.00882936
RUF014889	RUF029731	0.0131363
RUF014889	RUF029748	0.0130233
RUF014889	RUF029787	0.0093031
RUF014889	RUF030008	0.00883566
RUF014889	RUF030631	0.0110877
RUF014889	RUF030903	0.0112822
RUF014889	RUF031062	0.0115127
RUF014889	RUF031221	0.012256
RUF014889	RUF031265	0.00941985
RUF014889	RUF031370	0.0125793
RUF014889	RUF031404	0.00851848
RUF014889	RUF031430	0.0121844
RUF014889	RUF031472	0.0108025
RUF014889	RUF031626	0.0124189
RUF014889	RUF031791	0.0103479
RUF014889	RUF031868	0.00924267
RUF014889	RUF031904	0.0106258
RUF014889	RUF031994	0.00854344
RUF014889	RUF032018	0.00908215
RUF014889	RUF032065	0.0142135
RUF014889	RUF032074	0.0125406
RUF014889	RUF032451	0.00906594
RUF014889	RUF032531	0.0132002
RUF014889	RUF032820	0.00996927
RUF014889	RUF032854	0.0101868
RUF014889	RUF032882	0.0104676
RUF014889	RUF032916	0.00872156
RUF014889	RUF032930	0.0123255
RUF014889	RUF033004	0.0131387
RUF014889	RUF033069	0.0106118
RUF014889	RUF033326	0.0132414
RUF014889	RUF033351	0.0117628
RUF014889	RUF033456	0.0102295
RUF014889	RUF033665	0.00942707
RUF014889	RUF033684	0.0133789
RUF014889	RUF034059	0.00871189
RUF014889	RUF034096	0.0102183
RUF014889	RUF034184	0.0110617
RUF014889	RUF034313	0.0131363
RUF014889	RUF034323	0.0121844
RUF014889	RUF034341	0.0140304
RUF014889	RUF034584	0.0099351
RUF014889	RUF034612	0.0108453
RUF014889	RUF034701	0.0106334
RUF014889	RUF034813	0.010467
RUF014889	RUF034891	0.00859798
RUF014889	RUF035069	0.00947641
RUF014889	RUF035387	0.00969595
RUF014889	RUF035488	0.00948534
RUF014889	RUF035729	0.0094084
RUF014889	RUF036071	0.0117445
RUF014889	RUF036097	0.0104151
RUF014889	RUF036265	0.00960589
RUF014889	RUF036534	0.0136491
RUF014889	RUF036632	0.00867052
RUF014889	RUF036635	0.0125933
RUF014889	RUF036793	0.00953566
RUF014889	RUF036839	0.0126035
RUF014889	RUF036991	0.0113242
RUF014889	RUF037193	0.00921292
RUF014889	RUF037279	0.0114208
RUF014889	RUF037313	0.0107224
RUF014889	RUF037316	0.0100607
RUF014889	RUF037325	0.0113255
RUF014889	RUF037421	0.00936688
RUF014889	RUF037459	0.00931586
RUF014889	RUF037727	0.00857691
RUF014889	RUF037792	0.0126803
RUF014889	RUF037793	0.01374
RUF014889	RUF038354	0.0134515
RUF014889	RUF038358	0.0109815
RUF014889	RUF038504	0.00905114
RUF014889	RUF038549	0.0126413
RUF014897	RUF023686	0.00850827
RUF014897	RUF024089	0.00865107
RUF014898	RUF017261	0.00872919
RUF014898	RUF017315	0.00856968
RUF014898	RUF017694	0.0104664
RUF014898	RUF017803	0.00919112
RUF014898	RUF017962	0.00854341
RUF014898	RUF018800	0.00887776
RUF014898	RUF019291	0.0102861
RUF014898	RUF019411	0.008604
RUF014898	RUF019669	0.00852121
RUF014898	RUF019709	0.0098198
RUF014898	RUF019730	0.0105859
RUF014898	RUF020420	0.00883287
RUF014898	RUF021079	0.00961595
RUF014898	RUF021121	0.00876322
RUF014898	RUF021376	0.00852121
RUF014898	RUF021662	0.00868214
RUF014898	RUF021931	0.00867368
RUF014898	RUF023430	0.0085334
RUF014898	RUF023488	0.00932588
RUF014898	RUF023742	0.00877345
RUF014898	RUF023959	0.00852121
RUF014898	RUF024111	0.00861429
RUF014898	RUF024251	0.00860583
RUF014898	RUF024545	0.0102815
RUF014898	RUF024559	0.00882601
RUF014898	RUF024621	0.00868214
RUF014898	RUF024911	0.00872919
RUF014898	RUF025204	0.00856632
RUF014898	RUF025501	0.00870983
RUF014898	RUF026098	0.00868214
RUF014898	RUF026254	0.00872919
RUF014898	RUF026718	0.0085735
RUF014898	RUF026841	0.0089538
RUF014898	RUF027082	0.00880868
RUF014898	RUF027379	0.0085334
RUF014898	RUF027635	0.00893603
RUF014898	RUF027961	0.00978673
RUF014898	RUF028699	0.01053
RUF014898	RUF028732	0.0109458
RUF014898	RUF028745	0.00872414
RUF014898	RUF030987	0.00870708
RUF014898	RUF031001	0.00872919
RUF014898	RUF031127	0.0085334
RUF014898	RUF031449	0.00857575
RUF014898	RUF031450	0.00909077
RUF014898	RUF031453	0.00886356
RUF014898	RUF033201	0.0085334
RUF014898	RUF033605	0.00868214
RUF014898	RUF034204	0.0102926
RUF014898	RUF034225	0.00882919
RUF014898	RUF034229	0.0104907
RUF014898	RUF035089	0.0085735
RUF014898	RUF035210	0.00893107
RUF014898	RUF036162	0.00865507
RUF014898	RUF036594	0.00879328
RUF014898	RUF036896	0.00958414
RUF014898	RUF037111	0.00861646
RUF014898	RUF037704	0.00895115
RUF014898	RUF038131	0.00874375
RUF014903	RUF016780	0.00869269
RUF014903	RUF019291	0.00854714
RUF014903	RUF021079	0.00888885
RUF014903	RUF021346	0.00900988
RUF014903	RUF026841	0.00902197
RUF014903	RUF027082	0.00922829
RUF014903	RUF027635	0.00888885
RUF014903	RUF028699	0.00907571
RUF014903	RUF033764	0.00908834
RUF014903	RUF036594	0.0085494
RUF014903	RUF036613	0.00906303
RUF014903	RUF037704	0.00881058
RUF014903	RUF038658	0.0088365
RUF014916	RUF019291	0.00916038
RUF014916	RUF024545	0.00918977
RUF014916	RUF025501	0.0085583
RUF014916	RUF028699	0.00919657
RUF014916	RUF033284	0.00870143
RUF014916	RUF034204	0.0085593
RUF014916	RUF037704	0.00898783
RUF014920	RUF015416	0.00851853
RUF014920	RUF015554	0.0142284
RUF014920	RUF015806	0.0131742
RUF014920	RUF015926	0.00883469
RUF014920	RUF015947	0.0104806
RUF014920	RUF016416	0.00863582
RUF014920	RUF016737	0.012013
RUF014920	RUF017062	0.00884107
RUF014920	RUF017240	0.0135156
RUF014920	RUF017253	0.00869279
RUF014920	RUF017260	0.0104634
RUF014920	RUF017341	0.0140424
RUF014920	RUF017376	0.00943017
RUF014920	RUF017420	0.013751
RUF014920	RUF017502	0.0141214
RUF014920	RUF017571	0.0111331
RUF014920	RUF017829	0.0142284
RUF014920	RUF017907	0.00868542
RUF014920	RUF017976	0.0107928
RUF014920	RUF018037	0.00863641
RUF014920	RUF018039	0.00968888
RUF014920	RUF018384	0.00997484
RUF014920	RUF018432	0.0136787
RUF014920	RUF018508	0.0103644
RUF014920	RUF018544	0.0140424
RUF014920	RUF018556	0.0141486
RUF014920	RUF018733	0.0150802
RUF014920	RUF018768	0.00899112
RUF014920	RUF018774	0.0106024
RUF014920	RUF019094	0.0114343
RUF014920	RUF019124	0.0102894
RUF014920	RUF019412	0.0118988
RUF014920	RUF019426	0.00900058
RUF014920	RUF019529	0.0126642
RUF014920	RUF019548	0.0150739
RUF014920	RUF019593	0.0087433
RUF014920	RUF019714	0.0101812
RUF014920	RUF019894	0.014109
RUF014920	RUF020203	0.00906636
RUF014920	RUF020281	0.0105556
RUF014920	RUF020466	0.00857964
RUF014920	RUF020557	0.0118013
RUF014920	RUF020665	0.00936049
RUF014920	RUF020687	0.0140424
RUF014920	RUF020818	0.012646
RUF014920	RUF020853	0.00866651
RUF014920	RUF020887	0.0110058
RUF014920	RUF020932	0.0139664
RUF014920	RUF021045	0.0122881
RUF014920	RUF021207	0.0148188
RUF014920	RUF021457	0.014401
RUF014920	RUF021606	0.0106294
RUF014920	RUF021677	0.00942845
RUF014920	RUF021703	0.0116903
RUF014920	RUF021704	0.0141886
RUF014920	RUF021802	0.00859657
RUF014920	RUF021885	0.0117326
RUF014920	RUF021900	0.00908624
RUF014920	RUF021999	0.0113614
RUF014920	RUF022007	0.0106693
RUF014920	RUF022180	0.00866081
RUF014920	RUF022253	0.00988359
RUF014920	RUF022327	0.00865386
RUF014920	RUF022403	0.0125352
RUF014920	RUF023047	0.0146833
RUF014920	RUF023089	0.0108123
RUF014920	RUF023139	0.0102973
RUF014920	RUF023147	0.00881137
RUF014920	RUF023220	0.00857287
RUF014920	RUF023471	0.0109412
RUF014920	RUF023561	0.00882643
RUF014920	RUF023612	0.013836
RUF014920	RUF023673	0.0140424
RUF014920	RUF023677	0.00903925
RUF014920	RUF023700	0.0140424
RUF014920	RUF023701	0.0134442
RUF014920	RUF023733	0.00886265
RUF014920	RUF023734	0.0144347
RUF014920	RUF023770	0.00905451
RUF014920	RUF023782	0.00932342
RUF014920	RUF023783	0.0135372
RUF014920	RUF023951	0.0145952
RUF014920	RUF024159	0.0104519
RUF014920	RUF024280	0.0116536
RUF014920	RUF024283	0.0123375
RUF014920	RUF024349	0.00851887
RUF014920	RUF024393	0.0141886
RUF014920	RUF024450	0.0109231
RUF014920	RUF024495	0.00878139
RUF014920	RUF024521	0.00921998
RUF014920	RUF024719	0.012701
RUF014920	RUF024913	0.0118685
RUF014920	RUF025029	0.0103476
RUF014920	RUF025062	0.00857728
RUF014920	RUF025063	0.0111418
RUF014920	RUF025315	0.00945495
RUF014920	RUF025493	0.0146034
RUF014920	RUF025505	0.010287
RUF014920	RUF025778	0.0130353
RUF014920	RUF025910	0.0087367
RUF014920	RUF025993	0.0117304
RUF014920	RUF026025	0.00880487
RUF014920	RUF026296	0.00945351
RUF014920	RUF026449	0.0124952
RUF014920	RUF026488	0.00967891
RUF014920	RUF026646	0.0117707
RUF014920	RUF026803	0.0127492
RUF014920	RUF026882	0.00878081
RUF014920	RUF026918	0.0146687
RUF014920	RUF027022	0.0115484
RUF014920	RUF027043	0.0113695
RUF014920	RUF027049	0.00853161
RUF014920	RUF027052	0.00867721
RUF014920	RUF027063	0.00911143
RUF014920	RUF027082	0.0108466
RUF014920	RUF027256	0.0140424
RUF014920	RUF027595	0.00873719
RUF014920	RUF027619	0.00884741
RUF014920	RUF027739	0.0116038
RUF014920	RUF027782	0.00871721
RUF014920	RUF027786	0.0117499
RUF014920	RUF027807	0.0096924
RUF014920	RUF027897	0.0113527
RUF014920	RUF027966	0.0100692
RUF014920	RUF027979	0.00941069
RUF014920	RUF028061	0.00924058
RUF014920	RUF028453	0.00916312
RUF014920	RUF028472	0.0141757
RUF014920	RUF028526	0.014401
RUF014920	RUF028573	0.012236
RUF014920	RUF028755	0.0107565
RUF014920	RUF028952	0.0086102
RUF014920	RUF029002	0.00946322
RUF014920	RUF029181	0.00850767
RUF014920	RUF029187	0.00861503
RUF014920	RUF029636	0.014632
RUF014920	RUF029800	0.0085912
RUF014920	RUF029882	0.00953026
RUF014920	RUF030226	0.0107495
RUF014920	RUF030461	0.0114076
RUF014920	RUF030462	0.0137529
RUF014920	RUF030638	0.014401
RUF014920	RUF030778	0.0148313
RUF014920	RUF030863	0.0143758
RUF014920	RUF030941	0.0102111
RUF014920	RUF030942	0.00912178
RUF014920	RUF030943	0.00948142
RUF014920	RUF030945	0.00989312
RUF014920	RUF030946	0.0133964
RUF014920	RUF030949	0.00873229
RUF014920	RUF031055	0.0124136
RUF014920	RUF031152	0.00908136
RUF014920	RUF031439	0.0150618
RUF014920	RUF031480	0.010926
RUF014920	RUF031481	0.0116491
RUF014920	RUF031628	0.0150385
RUF014920	RUF031825	0.0124433
RUF014920	RUF031905	0.00901243
RUF014920	RUF032285	0.00950794
RUF014920	RUF032901	0.0144347
RUF014920	RUF032913	0.00938961
RUF014920	RUF032924	0.00904704
RUF014920	RUF032944	0.00898594
RUF014920	RUF032985	0.0128815
RUF014920	RUF032986	0.0109489
RUF014920	RUF032987	0.00871862
RUF014920	RUF033027	0.0127959
RUF014920	RUF033125	0.00918018
RUF014920	RUF033567	0.00930599
RUF014920	RUF033669	0.0120068
RUF014920	RUF033764	0.00918438
RUF014920	RUF033837	0.0149834
RUF014920	RUF033939	0.014401
RUF014920	RUF033985	0.0107796
RUF014920	RUF034009	0.00902828
RUF014920	RUF034035	0.0116176
RUF014920	RUF034076	0.0111104
RUF014920	RUF034237	0.0102784
RUF014920	RUF034299	0.00951086
RUF014920	RUF034408	0.00969572
RUF014920	RUF034447	0.0088565
RUF014920	RUF034448	0.0136226
RUF014920	RUF034729	0.0144119
RUF014920	RUF034774	0.0146833
RUF014920	RUF034869	0.00861452
RUF014920	RUF034967	0.0141886
RUF014920	RUF035216	0.0108722
RUF014920	RUF035340	0.0119138
RUF014920	RUF035384	0.010826
RUF014920	RUF035475	0.00905868
RUF014920	RUF035635	0.0142284
RUF014920	RUF035767	0.00889717
RUF014920	RUF035826	0.0139818
RUF014920	RUF035902	0.0129706
RUF014920	RUF036036	0.00971262
RUF014920	RUF036106	0.0148336
RUF014920	RUF036108	0.00999076
RUF014920	RUF036113	0.0124843
RUF014920	RUF036168	0.0148461
RUF014920	RUF036192	0.0139747
RUF014920	RUF036241	0.00955588
RUF014920	RUF036245	0.0151855
RUF014920	RUF036422	0.0130586
RUF014920	RUF036423	0.012013
RUF014920	RUF036445	0.0140424
RUF014920	RUF036521	0.0096193
RUF014920	RUF036537	0.00884319
RUF014920	RUF036594	0.00990255
RUF014920	RUF036936	0.00898762
RUF014920	RUF036954	0.014401
RUF014920	RUF036956	0.0144347
RUF014920	RUF037012	0.0147597
RUF014920	RUF037114	0.0112836
RUF014920	RUF037139	0.0089453
RUF014920	RUF037231	0.0109424
RUF014920	RUF037235	0.0104467
RUF014920	RUF037311	0.0149658
RUF014920	RUF037708	0.0124439
RUF014920	RUF037763	0.010468
RUF014920	RUF037817	0.0148336
RUF014920	RUF037861	0.00910167
RUF014920	RUF037880	0.0122598
RUF014920	RUF037900	0.00958549
RUF014920	RUF037969	0.0089996
RUF014920	RUF038035	0.0142284
RUF014920	RUF038098	0.011452
RUF014920	RUF038120	0.0134175
RUF014920	RUF038133	0.0142284
RUF014920	RUF038306	0.00976607
RUF014920	RUF038307	0.0102597
RUF014920	RUF038319	0.0097051
RUF014920	RUF038320	0.00912623
RUF014920	RUF038479	0.00866331
RUF014921	RUF015968	0.00988612
RUF014921	RUF017276	0.00883012
RUF014921	RUF017586	0.00995816
RUF014921	RUF017694	0.0108357
RUF014921	RUF018800	0.00957903
RUF014921	RUF019291	0.0104072
RUF014921	RUF019709	0.00933479
RUF014921	RUF019730	0.0102417
RUF014921	RUF019892	0.0094931
RUF014921	RUF020501	0.009705
RUF014921	RUF020891	0.00888647
RUF014921	RUF021931	0.0085192
RUF014921	RUF024545	0.00898683
RUF014921	RUF024559	0.0105464
RUF014921	RUF025501	0.00939421
RUF014921	RUF026815	0.010167
RUF014921	RUF026844	0.00870145
RUF014921	RUF027082	0.00879607
RUF014921	RUF027354	0.00867369
RUF014921	RUF027961	0.00939955
RUF014921	RUF028699	0.00981212
RUF014921	RUF028732	0.0110695
RUF014921	RUF030697	0.00956693
RUF014921	RUF031111	0.00854482
RUF014921	RUF031769	0.00919587
RUF014921	RUF033092	0.00857166
RUF014921	RUF033764	0.00864743
RUF014921	RUF034204	0.00872828
RUF014921	RUF034229	0.0102408
RUF014921	RUF034674	0.00865534
RUF014921	RUF035438	0.00868577
RUF014921	RUF035500	0.00950682
RUF014921	RUF036896	0.00856087
RUF014921	RUF037861	0.00877266
RUF014921	RUF037864	0.00901507
RUF014927	RUF015799	0.00889984
RUF014927	RUF017060	0.00860017
RUF014927	RUF017095	0.0101213
RUF014927	RUF018505	0.0121798
RUF014927	RUF019350	0.00920507
RUF014927	RUF020025	0.00879246
RUF014927	RUF020484	0.0126076
RUF014927	RUF020892	0.00920771
RUF014927	RUF021179	0.00956603
RUF014927	RUF021347	0.00857777
RUF014927	RUF021549	0.00947178
RUF014927	RUF022036	0.00905411
RUF014927	RUF022084	0.00959505
RUF014927	RUF022971	0.00930975
RUF014927	RUF023277	0.00927505
RUF014927	RUF023890	0.00894975
RUF014927	RUF024125	0.00943215
RUF014927	RUF024516	0.0109695
RUF014927	RUF025801	0.00970055
RUF014927	RUF025817	0.00854746
RUF014927	RUF025874	0.00874207
RUF014927	RUF026306	0.00870132
RUF014927	RUF027070	0.0101785
RUF014927	RUF027608	0.00919459
RUF014927	RUF028887	0.00852552
RUF014927	RUF028994	0.00890602
RUF014927	RUF029052	0.00855678
RUF014927	RUF029176	0.00862712
RUF014927	RUF030008	0.0106535
RUF014927	RUF031062	0.00986929
RUF014927	RUF031073	0.00861732
RUF014927	RUF031370	0.00935241
RUF014927	RUF031430	0.00860845
RUF014927	RUF031626	0.00982201
RUF014927	RUF031994	0.00962474
RUF014927	RUF032180	0.00885015
RUF014927	RUF032451	0.00939593
RUF014927	RUF032531	0.0103529
RUF014927	RUF032850	0.00969604
RUF014927	RUF032854	0.00855896
RUF014927	RUF033004	0.0106002
RUF014927	RUF034612	0.00964431
RUF014927	RUF034744	0.00867999
RUF014927	RUF034813	0.00991636
RUF014927	RUF036793	0.00872176
RUF014927	RUF036801	0.00859963
RUF014927	RUF037421	0.00858761
RUF014927	RUF037566	0.00874597
RUF014927	RUF037600	0.00887022
RUF014927	RUF038354	0.0103393
RUF014944	RUF015239	0.0110295
RUF014944	RUF015466	0.0107192
RUF014944	RUF015472	0.0115795
RUF014944	RUF015582	0.0135489
RUF014944	RUF016410	0.00946202
RUF014944	RUF016685	0.0120243
RUF014944	RUF016780	0.00985382
RUF014944	RUF016897	0.013394
RUF014944	RUF016982	0.00944323
RUF014944	RUF017010	0.0115368
RUF014944	RUF017261	0.011513
RUF014944	RUF017315	0.0108144
RUF014944	RUF017360	0.0128849
RUF014944	RUF017524	0.0139977
RUF014944	RUF017596	0.00878642
RUF014944	RUF017634	0.00900402
RUF014944	RUF017655	0.00879809
RUF014944	RUF017693	0.0124422
RUF014944	RUF017694	0.00969286
RUF014944	RUF017726	0.00878614
RUF014944	RUF017762	0.0101496
RUF014944	RUF017793	0.0134159
RUF014944	RUF017803	0.0108815
RUF014944	RUF017863	0.0134696
RUF014944	RUF017908	0.0115297
RUF014944	RUF017962	0.0108126
RUF014944	RUF018066	0.0117681
RUF014944	RUF018141	0.0129082
RUF014944	RUF018475	0.0122701
RUF014944	RUF018598	0.012308
RUF014944	RUF018621	0.00924676
RUF014944	RUF018768	0.0112976
RUF014944	RUF018778	0.00941768
RUF014944	RUF018802	0.0132461
RUF014944	RUF018945	0.0119458
RUF014944	RUF018998	0.0100622
RUF014944	RUF019125	0.00957675
RUF014944	RUF019162	0.013085
RUF014944	RUF019272	0.00969098
RUF014944	RUF019291	0.0103503
RUF014944	RUF019390	0.01113
RUF014944	RUF019411	0.0116397
RUF014944	RUF019667	0.0128849
RUF014944	RUF019669	0.0114312
RUF014944	RUF019709	0.0115012
RUF014944	RUF019730	0.00923891
RUF014944	RUF019820	0.00898132
RUF014944	RUF019939	0.00953313
RUF014944	RUF020000	0.00872453
RUF014944	RUF020331	0.00891802
RUF014944	RUF020437	0.00890399
RUF014944	RUF020484	0.00864659
RUF014944	RUF020699	0.0102126
RUF014944	RUF020808	0.0109723
RUF014944	RUF020893	0.0137649
RUF014944	RUF020941	0.00897542
RUF014944	RUF020949	0.0102223
RUF014944	RUF021011	0.00980051
RUF014944	RUF021079	0.016224
RUF014944	RUF021121	0.0117681
RUF014944	RUF021161	0.0138686
RUF014944	RUF021224	0.0119103
RUF014944	RUF021280	0.00923518
RUF014944	RUF021301	0.0115602
RUF014944	RUF021302	0.0104742
RUF014944	RUF021376	0.0115011
RUF014944	RUF021458	0.0109021
RUF014944	RUF021520	0.0115405
RUF014944	RUF021599	0.0131137
RUF014944	RUF021606	0.00972905
RUF014944	RUF021662	0.0101496
RUF014944	RUF021674	0.0117171
RUF014944	RUF021675	0.0118121
RUF014944	RUF021693	0.00943937
RUF014944	RUF021931	0.00851792
RUF014944	RUF022302	0.0117414
RUF014944	RUF022409	0.0132461
RUF014944	RUF022482	0.00852651
RUF014944	RUF022796	0.0105659
RUF014944	RUF022876	0.0138829
RUF014944	RUF022906	0.0106959
RUF014944	RUF022907	0.00852833
RUF014944	RUF022941	0.0119458
RUF014944	RUF022955	0.0108597
RUF014944	RUF023354	0.0140156
RUF014944	RUF023358	0.0116283
RUF014944	RUF023430	0.0121566
RUF014944	RUF023480	0.0120469
RUF014944	RUF023488	0.0116666
RUF014944	RUF023542	0.0123072
RUF014944	RUF023543	0.0119458
RUF014944	RUF023593	0.0112875
RUF014944	RUF023639	0.0096368
RUF014944	RUF023724	0.011126
RUF014944	RUF023737	0.00877879
RUF014944	RUF023742	0.0115784
RUF014944	RUF023894	0.0122175
RUF014944	RUF023952	0.0100176
RUF014944	RUF023954	0.01129
RUF014944	RUF023959	0.011513
RUF014944	RUF023996	0.0122013
RUF014944	RUF024004	0.00918617
RUF014944	RUF024045	0.013394
RUF014944	RUF024092	0.0134159
RUF014944	RUF024093	0.0142652
RUF014944	RUF024111	0.0114646
RUF014944	RUF024138	0.0108293
RUF014944	RUF024247	0.00885679
RUF014944	RUF024249	0.0139621
RUF014944	RUF024251	0.00894286
RUF014944	RUF024350	0.0103215
RUF014944	RUF024353	0.0134379
RUF014944	RUF024354	0.013394
RUF014944	RUF024355	0.0129082
RUF014944	RUF024434	0.00884245
RUF014944	RUF024487	0.0132461
RUF014944	RUF024545	0.0121319
RUF014944	RUF024621	0.0115011
RUF014944	RUF024626	0.0113876
RUF014944	RUF024775	0.00942355
RUF014944	RUF024814	0.0111444
RUF014944	RUF024911	0.0115282
RUF014944	RUF025204	0.00964254
RUF014944	RUF025641	0.0113472
RUF014944	RUF025944	0.011047
RUF014944	RUF025956	0.0106988
RUF014944	RUF026098	0.0105474
RUF014944	RUF026254	0.0119769
RUF014944	RUF026260	0.0104994
RUF014944	RUF026310	0.00928144
RUF014944	RUF026427	0.00991544
RUF014944	RUF026533	0.00890755
RUF014944	RUF026538	0.0105474
RUF014944	RUF026572	0.0131767
RUF014944	RUF026644	0.011227
RUF014944	RUF026646	0.00895892
RUF014944	RUF026653	0.0100365
RUF014944	RUF026669	0.00988915
RUF014944	RUF026718	0.0101496
RUF014944	RUF026737	0.0135489
RUF014944	RUF026779	0.0106366
RUF014944	RUF026816	0.0090379
RUF014944	RUF026841	0.0159791
RUF014944	RUF026926	0.0129082
RUF014944	RUF027082	0.0162395
RUF014944	RUF027142	0.00934064
RUF014944	RUF027171	0.0115398
RUF014944	RUF027379	0.0120714
RUF014944	RUF027437	0.0104982
RUF014944	RUF027571	0.0128849
RUF014944	RUF027617	0.00874244
RUF014944	RUF027635	0.0162848
RUF014944	RUF027648	0.00945533
RUF014944	RUF027675	0.0127015
RUF014944	RUF027771	0.0100115
RUF014944	RUF027778	0.0118247
RUF014944	RUF027953	0.0123873
RUF014944	RUF027974	0.0108516
RUF014944	RUF028066	0.0111081
RUF014944	RUF028150	0.0102333
RUF014944	RUF028442	0.0100044
RUF014944	RUF028505	0.00933673
RUF014944	RUF028511	0.0112574
RUF014944	RUF028523	0.00964807
RUF014944	RUF028646	0.0139086
RUF014944	RUF028647	0.0104493
RUF014944	RUF028676	0.0134379
RUF014944	RUF028699	0.0120861
RUF014944	RUF028732	0.00971047
RUF014944	RUF028745	0.0115329
RUF014944	RUF028810	0.0112365
RUF014944	RUF028980	0.00888616
RUF014944	RUF029102	0.0133313
RUF014944	RUF029119	0.0096474
RUF014944	RUF029176	0.00858729
RUF014944	RUF029198	0.00887971
RUF014944	RUF029278	0.00861821
RUF014944	RUF029380	0.00884975
RUF014944	RUF029477	0.0105474
RUF014944	RUF029531	0.0123612
RUF014944	RUF029563	0.00871894
RUF014944	RUF029632	0.0116184
RUF014944	RUF029733	0.00955484
RUF014944	RUF029893	0.00897474
RUF014944	RUF030036	0.00926057
RUF014944	RUF030115	0.0126123
RUF014944	RUF030232	0.00986218
RUF014944	RUF030591	0.00852095
RUF014944	RUF030636	0.0102665
RUF014944	RUF030669	0.0123686
RUF014944	RUF030762	0.0119458
RUF014944	RUF030842	0.0101496
RUF014944	RUF030843	0.00952948
RUF014944	RUF030975	0.00987212
RUF014944	RUF030987	0.010974
RUF014944	RUF030989	0.0128931
RUF014944	RUF031001	0.0117681
RUF014944	RUF031006	0.0140156
RUF014944	RUF031083	0.0126836
RUF014944	RUF031127	0.0108815
RUF014944	RUF031190	0.0109692
RUF014944	RUF031195	0.0132461
RUF014944	RUF031209	0.0107804
RUF014944	RUF031269	0.00852782
RUF014944	RUF031353	0.010242
RUF014944	RUF031371	0.0104542
RUF014944	RUF031440	0.00880448
RUF014944	RUF031447	0.013394
RUF014944	RUF031449	0.011227
RUF014944	RUF031450	0.0119769
RUF014944	RUF031451	0.0113941
RUF014944	RUF031453	0.0114312
RUF014944	RUF031717	0.0119458
RUF014944	RUF031798	0.0137987
RUF014944	RUF032006	0.00991533
RUF014944	RUF032094	0.0136607
RUF014944	RUF032106	0.00928962
RUF014944	RUF032233	0.0108941
RUF014944	RUF032307	0.00965014
RUF014944	RUF032686	0.00866813
RUF014944	RUF032710	0.00866818
RUF014944	RUF032769	0.0109301
RUF014944	RUF032788	0.00905277
RUF014944	RUF032852	0.0109931
RUF014944	RUF033089	0.00850432
RUF014944	RUF033201	0.0114312
RUF014944	RUF033225	0.00901338
RUF014944	RUF033246	0.00878597
RUF014944	RUF033337	0.00898725
RUF014944	RUF033497	0.0134623
RUF014944	RUF033605	0.0117969
RUF014944	RUF033764	0.0137481
RUF014944	RUF033873	0.0106905
RUF014944	RUF034154	0.00900109
RUF014944	RUF034155	0.0136607
RUF014944	RUF034204	0.0124387
RUF014944	RUF034224	0.0114646
RUF014944	RUF034225	0.0116714
RUF014944	RUF034229	0.0111534
RUF014944	RUF034243	0.00982363
RUF014944	RUF034448	0.011538
RUF014944	RUF034540	0.0103542
RUF014944	RUF034543	0.0131137
RUF014944	RUF034675	0.0112583
RUF014944	RUF034723	0.0106956
RUF014944	RUF034742	0.0123519
RUF014944	RUF034744	0.00850874
RUF014944	RUF034780	0.00999641
RUF014944	RUF034785	0.0102859
RUF014944	RUF034892	0.01299
RUF014944	RUF035089	0.0108815
RUF014944	RUF035092	0.0116441
RUF014944	RUF035093	0.0119458
RUF014944	RUF035130	0.00893973
RUF014944	RUF035210	0.0117969
RUF014944	RUF035276	0.00859217
RUF014944	RUF035278	0.0124385
RUF014944	RUF035340	0.0107418
RUF014944	RUF035582	0.0131767
RUF014944	RUF035588	0.00869118
RUF014944	RUF035589	0.0111133
RUF014944	RUF035906	0.00856942
RUF014944	RUF035974	0.0132461
RUF014944	RUF035975	0.0124439
RUF014944	RUF035979	0.0115011
RUF014944	RUF035999	0.01042
RUF014944	RUF036056	0.00946312
RUF014944	RUF036157	0.0139846
RUF014944	RUF036162	0.0117202
RUF014944	RUF036165	0.014645
RUF014944	RUF036205	0.0131767
RUF014944	RUF036270	0.0137639
RUF014944	RUF036304	0.0106245
RUF014944	RUF036330	0.0118568
RUF014944	RUF036409	0.00913942
RUF014944	RUF036443	0.0100578
RUF014944	RUF036485	0.00926884
RUF014944	RUF036594	0.0148936
RUF014944	RUF036600	0.00867937
RUF014944	RUF036613	0.0124541
RUF014944	RUF036674	0.0123586
RUF014944	RUF036679	0.0132782
RUF014944	RUF036682	0.00979679
RUF014944	RUF036806	0.010286
RUF014944	RUF036874	0.011227
RUF014944	RUF036896	0.0117942
RUF014944	RUF036931	0.00851438
RUF014944	RUF036967	0.0128849
RUF014944	RUF036973	0.0131767
RUF014944	RUF036975	0.0134379
RUF014944	RUF036988	0.00913064
RUF014944	RUF037010	0.0100535
RUF014944	RUF037031	0.0101496
RUF014944	RUF037111	0.0116221
RUF014944	RUF037235	0.00998125
RUF014944	RUF037240	0.0091259
RUF014944	RUF037241	0.00923754
RUF014944	RUF037260	0.0107001
RUF014944	RUF037337	0.0130647
RUF014944	RUF037357	0.0129487
RUF014944	RUF037428	0.00960149
RUF014944	RUF037625	0.0107484
RUF014944	RUF037704	0.016714
RUF014944	RUF037717	0.00897276
RUF014944	RUF037718	0.0140637
RUF014944	RUF037719	0.0136123
RUF014944	RUF037790	0.0112927
RUF014944	RUF037826	0.0113236
RUF014944	RUF037861	0.0140754
RUF014944	RUF037863	0.00994532
RUF014944	RUF037997	0.00878029
RUF014944	RUF038110	0.00969185
RUF014944	RUF038131	0.0114861
RUF014944	RUF038185	0.00865914
RUF014944	RUF038213	0.0134696
RUF014944	RUF038214	0.0119458
RUF014944	RUF038249	0.0104088
RUF014944	RUF038476	0.00968396
RUF014944	RUF038539	0.00913588
RUF014944	RUF038562	0.0128849
RUF014944	RUF038600	0.00991502
RUF014944	RUF038658	0.0151997
RUF014957	RUF025994	0.00894902
RUF014957	RUF032384	0.00854061
RUF014957	RUF036944	0.00860939
RUF014961	RUF017406	0.00888465
RUF014961	RUF022036	0.00889913
RUF014961	RUF036839	0.00857477
RUF014962	RUF016953	0.00923526
RUF014962	RUF017104	0.00956237
RUF014962	RUF017644	0.00850461
RUF014962	RUF018106	0.00865959
RUF014962	RUF019868	0.00850461
RUF014962	RUF019870	0.00907057
RUF014962	RUF021119	0.00855215
RUF014962	RUF021270	0.00861977
RUF014962	RUF023532	0.00851283
RUF014962	RUF025053	0.00858308
RUF014962	RUF025663	0.00929453
RUF014962	RUF028873	0.00853518
RUF014962	RUF028943	0.00861048
RUF014962	RUF030930	0.00882793
RUF014962	RUF031264	0.00930522
RUF014962	RUF031583	0.00853518
RUF014962	RUF031925	0.00860594
RUF014962	RUF032216	0.00908582
RUF014962	RUF033187	0.00858569
RUF014962	RUF033687	0.00880467
RUF014962	RUF034749	0.00858344
RUF014962	RUF035785	0.00857351
RUF014962	RUF036024	0.00866456
RUF014962	RUF036590	0.00886679
RUF014962	RUF037584	0.00850461
RUF014962	RUF037788	0.00860594
RUF014969	RUF018734	0.00872676
RUF014969	RUF019219	0.00894577
RUF014969	RUF027579	0.00928824
RUF014969	RUF031199	0.00882368
RUF014969	RUF032490	0.00861044
RUF014969	RUF037735	0.00939308
RUF014980	RUF015057	0.0087923
RUF014980	RUF015705	0.00862226
RUF014980	RUF015854	0.00879173
RUF014980	RUF016028	0.00895983
RUF014980	RUF016271	0.00873524
RUF014980	RUF017498	0.00911595
RUF014980	RUF017594	0.00889744
RUF014980	RUF018315	0.00925356
RUF014980	RUF018364	0.00884961
RUF014980	RUF018700	0.00982562
RUF014980	RUF018721	0.00850387
RUF014980	RUF019069	0.00895254
RUF014980	RUF020825	0.00879182
RUF014980	RUF021049	0.0089484
RUF014980	RUF021112	0.00929706
RUF014980	RUF021347	0.00919712
RUF014980	RUF021487	0.00850881
RUF014980	RUF021665	0.0101658
RUF014980	RUF021766	0.00874947
RUF014980	RUF021991	0.00875361
RUF014980	RUF022226	0.00914151
RUF014980	RUF023127	0.00886139
RUF014980	RUF023707	0.00912004
RUF014980	RUF024738	0.00988942
RUF014980	RUF025801	0.00918647
RUF014980	RUF026728	0.00887047
RUF014980	RUF027114	0.00874947
RUF014980	RUF027828	0.00932082
RUF014980	RUF028626	0.00890266
RUF014980	RUF029073	0.00888789
RUF014980	RUF029731	0.00876082
RUF014980	RUF030574	0.00921522
RUF014980	RUF030631	0.00870883
RUF014980	RUF030805	0.00860492
RUF014980	RUF030928	0.00907551
RUF014980	RUF031049	0.00998684
RUF014980	RUF031084	0.00852611
RUF014980	RUF031091	0.00850387
RUF014980	RUF032074	0.00854192
RUF014980	RUF032185	0.00960197
RUF014980	RUF032384	0.0085081
RUF014980	RUF032802	0.0087343
RUF014980	RUF033244	0.00893292
RUF014980	RUF033374	0.0089737
RUF014980	RUF033379	0.00924019
RUF014980	RUF033756	0.00888789
RUF014980	RUF034060	0.00886888
RUF014980	RUF034119	0.0094452
RUF014980	RUF034341	0.0086127
RUF014980	RUF034373	0.00886888
RUF014980	RUF034374	0.00875362
RUF014980	RUF034612	0.0103903
RUF014980	RUF035265	0.00887047
RUF014980	RUF035660	0.00886888
RUF014980	RUF036789	0.00859078
RUF014980	RUF037232	0.00850793
RUF014980	RUF037416	0.009197
RUF014980	RUF037422	0.00857147
RUF014980	RUF037792	0.00879116
RUF014980	RUF037866	0.00859708
RUF014984	RUF015598	0.00911778
RUF014984	RUF015704	0.00950893
RUF014984	RUF015825	0.00856198
RUF014984	RUF016028	0.0118491
RUF014984	RUF016884	0.00969015
RUF014984	RUF016936	0.00892543
RUF014984	RUF017095	0.00944662
RUF014984	RUF017190	0.00861679
RUF014984	RUF017288	0.0106747
RUF014984	RUF017294	0.0094085
RUF014984	RUF017392	0.0090073
RUF014984	RUF017449	0.00854153
RUF014984	RUF017498	0.0111387
RUF014984	RUF017567	0.0100119
RUF014984	RUF017731	0.0108619
RUF014984	RUF017849	0.0106499
RUF014984	RUF017878	0.0116954
RUF014984	RUF017887	0.011169
RUF014984	RUF017929	0.00991137
RUF014984	RUF018643	0.00933397
RUF014984	RUF019060	0.009465
RUF014984	RUF019350	0.0091054
RUF014984	RUF019353	0.0116758
RUF014984	RUF019614	0.0106357
RUF014984	RUF019704	0.0106432
RUF014984	RUF019722	0.00924252
RUF014984	RUF019917	0.00951037
RUF014984	RUF019939	0.00973107
RUF014984	RUF020025	0.012121
RUF014984	RUF020249	0.00895577
RUF014984	RUF020310	0.00984095
RUF014984	RUF020542	0.00880324
RUF014984	RUF020658	0.0111731
RUF014984	RUF020677	0.00981758
RUF014984	RUF020744	0.00893609
RUF014984	RUF020782	0.0101076
RUF014984	RUF020816	0.00904171
RUF014984	RUF020892	0.00871996
RUF014984	RUF020953	0.0103568
RUF014984	RUF021007	0.0125463
RUF014984	RUF021020	0.00949557
RUF014984	RUF021049	0.0110676
RUF014984	RUF021170	0.0105616
RUF014984	RUF021191	0.00898395
RUF014984	RUF021217	0.00900114
RUF014984	RUF021302	0.00941457
RUF014984	RUF021304	0.0100695
RUF014984	RUF021347	0.01155
RUF014984	RUF021447	0.00932685
RUF014984	RUF021448	0.00973669
RUF014984	RUF021487	0.00973683
RUF014984	RUF021804	0.0109085
RUF014984	RUF021842	0.0117148
RUF014984	RUF022018	0.00874457
RUF014984	RUF022036	0.0112367
RUF014984	RUF023111	0.00961709
RUF014984	RUF023249	0.00983626
RUF014984	RUF023396	0.00948148
RUF014984	RUF023412	0.00874551
RUF014984	RUF023571	0.00976462
RUF014984	RUF023692	0.0102545
RUF014984	RUF023707	0.011553
RUF014984	RUF023722	0.00983166
RUF014984	RUF023754	0.00968932
RUF014984	RUF023791	0.0106393
RUF014984	RUF023913	0.0122088
RUF014984	RUF023955	0.0105528
RUF014984	RUF024222	0.00978855
RUF014984	RUF024334	0.00999688
RUF014984	RUF024472	0.00896672
RUF014984	RUF024877	0.01002
RUF014984	RUF025259	0.0111982
RUF014984	RUF025327	0.00857429
RUF014984	RUF025361	0.00895613
RUF014984	RUF025373	0.0126733
RUF014984	RUF025801	0.0100692
RUF014984	RUF025817	0.00989069
RUF014984	RUF025826	0.0131197
RUF014984	RUF025832	0.0110676
RUF014984	RUF025874	0.0103439
RUF014984	RUF025938	0.00895294
RUF014984	RUF025968	0.00982375
RUF014984	RUF026221	0.00952233
RUF014984	RUF026234	0.00999868
RUF014984	RUF026306	0.0114283
RUF014984	RUF026625	0.0107056
RUF014984	RUF026714	0.00875781
RUF014984	RUF026818	0.00923152
RUF014984	RUF026837	0.00931824
RUF014984	RUF027024	0.0101853
RUF014984	RUF027040	0.00855427
RUF014984	RUF027202	0.00882098
RUF014984	RUF027306	0.00948964
RUF014984	RUF027372	0.00897782
RUF014984	RUF027641	0.00864025
RUF014984	RUF027813	0.0104957
RUF014984	RUF027828	0.00969504
RUF014984	RUF027851	0.0087524
RUF014984	RUF028048	0.00876848
RUF014984	RUF028105	0.00960401
RUF014984	RUF028551	0.0114888
RUF014984	RUF028583	0.00935851
RUF014984	RUF028672	0.0085988
RUF014984	RUF028705	0.00979759
RUF014984	RUF028754	0.010594
RUF014984	RUF029165	0.00969015
RUF014984	RUF029731	0.0111456
RUF014984	RUF029748	0.00884984
RUF014984	RUF030244	0.010186
RUF014984	RUF030504	0.00960614
RUF014984	RUF031017	0.0087726
RUF014984	RUF031189	0.00982375
RUF014984	RUF031221	0.010869
RUF014984	RUF031291	0.00964548
RUF014984	RUF031370	0.00940864
RUF014984	RUF031430	0.0121184
RUF014984	RUF031626	0.0098787
RUF014984	RUF031794	0.0095402
RUF014984	RUF031827	0.00896534
RUF014984	RUF032018	0.0105932
RUF014984	RUF032065	0.0104903
RUF014984	RUF032074	0.0102869
RUF014984	RUF032907	0.00956328
RUF014984	RUF032930	0.00949317
RUF014984	RUF033006	0.00883418
RUF014984	RUF033303	0.00896534
RUF014984	RUF033326	0.0109185
RUF014984	RUF033426	0.00874578
RUF014984	RUF033684	0.0111385
RUF014984	RUF033877	0.0101263
RUF014984	RUF034059	0.00892855
RUF014984	RUF034114	0.00889491
RUF014984	RUF034119	0.0106798
RUF014984	RUF034313	0.0115621
RUF014984	RUF034323	0.0110846
RUF014984	RUF034341	0.0104903
RUF014984	RUF034553	0.00989776
RUF014984	RUF034701	0.010882
RUF014984	RUF034786	0.00888348
RUF014984	RUF034815	0.00935289
RUF014984	RUF035091	0.0104623
RUF014984	RUF035436	0.00949138
RUF014984	RUF035905	0.00873504
RUF014984	RUF035995	0.00970165
RUF014984	RUF036047	0.00966406
RUF014984	RUF036071	0.0104439
RUF014984	RUF036167	0.00966406
RUF014984	RUF036330	0.0114883
RUF014984	RUF036379	0.00893609
RUF014984	RUF036534	0.0111105
RUF014984	RUF036635	0.0101385
RUF014984	RUF036839	0.0104262
RUF014984	RUF036931	0.00883769
RUF014984	RUF037022	0.00871588
RUF014984	RUF037193	0.0108954
RUF014984	RUF037279	0.00855826
RUF014984	RUF037325	0.0115939
RUF014984	RUF037376	0.00912896
RUF014984	RUF037727	0.00910374
RUF014984	RUF037792	0.0107219
RUF014984	RUF037793	0.0109523
RUF014984	RUF038358	0.00977675
RUF014984	RUF038571	0.00921456
RUF014984	RUF038639	0.00951037
RUF014998	RUF014999	0.00864399
RUF014998	RUF015656	0.009866
RUF014998	RUF016753	0.00896871
RUF014998	RUF016754	0.00900425
RUF014998	RUF016763	0.00959966
RUF014998	RUF016953	0.00968003
RUF014998	RUF017104	0.00902742
RUF014998	RUF017274	0.00926064
RUF014998	RUF017626	0.00968229
RUF014998	RUF017644	0.00924979
RUF014998	RUF018106	0.00957311
RUF014998	RUF018681	0.00870398
RUF014998	RUF019717	0.00879179
RUF014998	RUF019733	0.00888008
RUF014998	RUF019868	0.00950478
RUF014998	RUF019983	0.00968229
RUF014998	RUF020205	0.00972468
RUF014998	RUF020421	0.00992649
RUF014998	RUF021118	0.00965286
RUF014998	RUF021119	0.00916988
RUF014998	RUF021246	0.00943592
RUF014998	RUF021270	0.00964458
RUF014998	RUF021460	0.00899336
RUF014998	RUF021754	0.00946861
RUF014998	RUF021757	0.00940532
RUF014998	RUF021834	0.00928395
RUF014998	RUF022411	0.00852509
RUF014998	RUF022641	0.00865192
RUF014998	RUF022952	0.00859179
RUF014998	RUF023532	0.00972468
RUF014998	RUF024022	0.00924979
RUF014998	RUF024281	0.00923676
RUF014998	RUF024524	0.00917083
RUF014998	RUF025663	0.0085181
RUF014998	RUF026340	0.00945866
RUF014998	RUF026471	0.00857823
RUF014998	RUF026506	0.00921686
RUF014998	RUF026552	0.00928646
RUF014998	RUF027200	0.0096974
RUF014998	RUF027935	0.00974258
RUF014998	RUF028873	0.00924979
RUF014998	RUF028874	0.00869758
RUF014998	RUF028943	0.00916988
RUF014998	RUF029036	0.00882308
RUF014998	RUF029037	0.00953096
RUF014998	RUF029297	0.00872395
RUF014998	RUF030747	0.00895108
RUF014998	RUF030930	0.00921998
RUF014998	RUF031242	0.00907764
RUF014998	RUF031264	0.00894482
RUF014998	RUF031275	0.00857163
RUF014998	RUF031583	0.00954609
RUF014998	RUF031925	0.00978968
RUF014998	RUF032216	0.00903997
RUF014998	RUF032915	0.00877008
RUF014998	RUF033072	0.00928107
RUF014998	RUF033187	0.00973077
RUF014998	RUF033486	0.00874244
RUF014998	RUF033687	0.00971462
RUF014998	RUF033824	0.00887712
RUF014998	RUF034037	0.0096568
RUF014998	RUF034130	0.00929959
RUF014998	RUF034749	0.00976504
RUF014998	RUF035223	0.00851539
RUF014998	RUF035785	0.00989852
RUF014998	RUF036024	0.00961622
RUF014998	RUF036062	0.0090023
RUF014998	RUF036063	0.00908297
RUF014998	RUF036156	0.00906415
RUF014998	RUF036380	0.00950478
RUF014998	RUF036580	0.00916988
RUF014998	RUF036590	0.00955346
RUF014998	RUF036593	0.0100299
RUF014998	RUF036773	0.00864603
RUF014998	RUF036996	0.00970947
RUF014998	RUF037584	0.00916988
RUF014998	RUF037585	0.00948039
RUF014998	RUF037703	0.00953987
RUF014998	RUF037788	0.00961622
RUF014998	RUF037791	0.00870034
RUF014998	RUF038594	0.00885053
RUF014999	RUF016753	0.00886447
RUF014999	RUF016763	0.00877348
RUF014999	RUF016953	0.00876521
RUF014999	RUF017104	0.00931492
RUF014999	RUF017274	0.00862145
RUF014999	RUF017626	0.00882373
RUF014999	RUF017644	0.00876944
RUF014999	RUF018106	0.00874865
RUF014999	RUF019717	0.00874197
RUF014999	RUF019868	0.00880384
RUF014999	RUF019983	0.00877348
RUF014999	RUF020205	0.00864443
RUF014999	RUF020421	0.00895915
RUF014999	RUF021118	0.00903236
RUF014999	RUF021119	0.00874865
RUF014999	RUF021246	0.00916788
RUF014999	RUF021270	0.00895951
RUF014999	RUF021460	0.00860878
RUF014999	RUF021754	0.00891739
RUF014999	RUF024022	0.00864719
RUF014999	RUF024524	0.00856398
RUF014999	RUF025663	0.00866128
RUF014999	RUF026552	0.00877255
RUF014999	RUF027200	0.00863636
RUF014999	RUF027935	0.00882533
RUF014999	RUF029036	0.00851627
RUF014999	RUF029037	0.00863636
RUF014999	RUF030930	0.00874413
RUF014999	RUF031583	0.00864443
RUF014999	RUF031925	0.00874865
RUF014999	RUF033072	0.00904173
RUF014999	RUF033187	0.00888809
RUF014999	RUF033486	0.00863935
RUF014999	RUF033687	0.00881539
RUF014999	RUF034037	0.00880384
RUF014999	RUF036024	0.00874865
RUF014999	RUF036054	0.00868224
RUF014999	RUF036062	0.00871616
RUF014999	RUF036156	0.00941385
RUF014999	RUF036380	0.00881099
RUF014999	RUF036580	0.00864443
RUF014999	RUF036590	0.0085643
RUF014999	RUF036593	0.00889877
RUF014999	RUF036996	0.00874464
RUF014999	RUF037585	0.00874865
RUF014999	RUF037788	0.00863259
RUF014999	RUF037791	0.00853523
RUF015001	RUF015151	0.0113823
RUF015001	RUF015197	0.0097383
RUF015001	RUF015441	0.00954663
RUF015001	RUF016215	0.0096605
RUF015001	RUF016523	0.0122181
RUF015001	RUF016625	0.00937644
RUF015001	RUF016884	0.0110116
RUF015001	RUF016966	0.00950946
RUF015001	RUF016979	0.00897177
RUF015001	RUF017229	0.00855752
RUF015001	RUF017264	0.0099672
RUF015001	RUF017567	0.0093446
RUF015001	RUF017650	0.0106842
RUF015001	RUF017814	0.0087506
RUF015001	RUF017847	0.00882211
RUF015001	RUF017849	0.0092379
RUF015001	RUF017887	0.00971695
RUF015001	RUF017890	0.00919844
RUF015001	RUF017989	0.0111349
RUF015001	RUF018554	0.010179
RUF015001	RUF018643	0.0104516
RUF015001	RUF018966	0.00878281
RUF015001	RUF019060	0.0100964
RUF015001	RUF019087	0.0108572
RUF015001	RUF019604	0.00922429
RUF015001	RUF019704	0.00882744
RUF015001	RUF019917	0.00986266
RUF015001	RUF020204	0.00988535
RUF015001	RUF020310	0.00901147
RUF015001	RUF020406	0.0117836
RUF015001	RUF020542	0.0088026
RUF015001	RUF020595	0.00879363
RUF015001	RUF020677	0.0119008
RUF015001	RUF020701	0.00867365
RUF015001	RUF020744	0.010685
RUF015001	RUF020816	0.00875871
RUF015001	RUF021170	0.010866
RUF015001	RUF021184	0.00851406
RUF015001	RUF021191	0.0101067
RUF015001	RUF021217	0.0110995
RUF015001	RUF021340	0.0101144
RUF015001	RUF021344	0.00871303
RUF015001	RUF021448	0.0102362
RUF015001	RUF021522	0.00965525
RUF015001	RUF021602	0.0108295
RUF015001	RUF021652	0.0104602
RUF015001	RUF021679	0.00951384
RUF015001	RUF021743	0.00965031
RUF015001	RUF021752	0.00869128
RUF015001	RUF022779	0.0101351
RUF015001	RUF022786	0.0088826
RUF015001	RUF022968	0.0097494
RUF015001	RUF023111	0.00949061
RUF015001	RUF023396	0.00882777
RUF015001	RUF023412	0.0119398
RUF015001	RUF023692	0.0090058
RUF015001	RUF023722	0.0100964
RUF015001	RUF023735	0.00878775
RUF015001	RUF023758	0.0118304
RUF015001	RUF023913	0.0100185
RUF015001	RUF024276	0.0103631
RUF015001	RUF024388	0.00873188
RUF015001	RUF024892	0.00853329
RUF015001	RUF025065	0.00894274
RUF015001	RUF025968	0.0110612
RUF015001	RUF026038	0.00952965
RUF015001	RUF026234	0.0102758
RUF015001	RUF026413	0.00852239
RUF015001	RUF026625	0.0117248
RUF015001	RUF026712	0.00872096
RUF015001	RUF026714	0.011803
RUF015001	RUF026810	0.0108496
RUF015001	RUF026929	0.00907336
RUF015001	RUF027024	0.0103481
RUF015001	RUF027090	0.00858942
RUF015001	RUF027202	0.0109229
RUF015001	RUF027306	0.00992052
RUF015001	RUF027813	0.0123414
RUF015001	RUF027851	0.0108621
RUF015001	RUF027873	0.00932047
RUF015001	RUF027939	0.00889533
RUF015001	RUF028048	0.00952004
RUF015001	RUF028105	0.0098277
RUF015001	RUF028187	0.00979214
RUF015001	RUF028239	0.00968857
RUF015001	RUF028356	0.00882542
RUF015001	RUF028548	0.00862521
RUF015001	RUF028583	0.0107594
RUF015001	RUF028677	0.00964547
RUF015001	RUF028705	0.0112722
RUF015001	RUF028710	0.00943379
RUF015001	RUF028749	0.0103195
RUF015001	RUF028754	0.0100575
RUF015001	RUF029130	0.00916131
RUF015001	RUF029151	0.00981337
RUF015001	RUF029165	0.0112368
RUF015001	RUF029184	0.0100241
RUF015001	RUF030196	0.00859581
RUF015001	RUF030244	0.00918145
RUF015001	RUF030248	0.00995973
RUF015001	RUF030403	0.00894925
RUF015001	RUF030464	0.00890183
RUF015001	RUF030471	0.00970079
RUF015001	RUF030504	0.010139
RUF015001	RUF030633	0.00918119
RUF015001	RUF030719	0.0086938
RUF015001	RUF031017	0.00936103
RUF015001	RUF031092	0.0109065
RUF015001	RUF031189	0.0100964
RUF015001	RUF031222	0.00884563
RUF015001	RUF031291	0.0110215
RUF015001	RUF031794	0.0100964
RUF015001	RUF031827	0.0108453
RUF015001	RUF031866	0.00878563
RUF015001	RUF031867	0.00927381
RUF015001	RUF032083	0.00859374
RUF015001	RUF033006	0.00964381
RUF015001	RUF033303	0.00998969
RUF015001	RUF033377	0.00856232
RUF015001	RUF033426	0.0101402
RUF015001	RUF033565	0.00951557
RUF015001	RUF033683	0.0118899
RUF015001	RUF033772	0.00927712
RUF015001	RUF033877	0.0113975
RUF015001	RUF034114	0.0115565
RUF015001	RUF034478	0.00961533
RUF015001	RUF034553	0.0103642
RUF015001	RUF034786	0.0096801
RUF015001	RUF034815	0.010943
RUF015001	RUF034902	0.00913865
RUF015001	RUF035181	0.010265
RUF015001	RUF035188	0.0106897
RUF015001	RUF035268	0.0100153
RUF015001	RUF035303	0.009462
RUF015001	RUF035347	0.00889134
RUF015001	RUF035436	0.0107557
RUF015001	RUF035456	0.00979746
RUF015001	RUF035729	0.00876492
RUF015001	RUF035905	0.0102183
RUF015001	RUF035995	0.0110226
RUF015001	RUF036047	0.00998969
RUF015001	RUF036137	0.00897527
RUF015001	RUF036167	0.010685
RUF015001	RUF036185	0.0114903
RUF015001	RUF036314	0.00868434
RUF015001	RUF036322	0.0122988
RUF015001	RUF036379	0.0112152
RUF015001	RUF036748	0.0107078
RUF015001	RUF036893	0.00870374
RUF015001	RUF037022	0.0115414
RUF015001	RUF037193	0.00995633
RUF015001	RUF037312	0.00987282
RUF015001	RUF037376	0.0106918
RUF015001	RUF037659	0.00885811
RUF015001	RUF038151	0.00941145
RUF015001	RUF038639	0.00986266
RUF015002	RUF022641	0.00924496
RUF015002	RUF036056	0.00920286
RUF015002	RUF038539	0.00859975
RUF015006	RUF017611	0.0087836
RUF015006	RUF018643	0.00861683
RUF015006	RUF019060	0.008663
RUF015006	RUF023111	0.00872387
RUF015006	RUF024836	0.00931976
RUF015006	RUF026413	0.00850776
RUF015006	RUF026714	0.00937115
RUF015006	RUF027024	0.00884451
RUF015006	RUF027851	0.00855896
RUF015006	RUF029151	0.0087463
RUF015006	RUF031291	0.00934485
RUF015006	RUF033772	0.00872783
RUF015006	RUF035268	0.00860657
RUF015006	RUF036167	0.0086021
RUF015006	RUF036379	0.00865473
RUF015006	RUF037149	0.00860016
RUF015006	RUF037659	0.00885049
RUF015008	RUF029726	0.00902608
RUF015008	RUF030894	0.00853531
RUF015011	RUF015197	0.0106475
RUF015011	RUF015394	0.00868568
RUF015011	RUF015441	0.00968666
RUF015011	RUF015679	0.0107884
RUF015011	RUF016028	0.00954971
RUF015011	RUF016523	0.00955495
RUF015011	RUF016625	0.0113071
RUF015011	RUF016884	0.0111391
RUF015011	RUF016893	0.00890198
RUF015011	RUF016966	0.0094578
RUF015011	RUF017095	0.00964421
RUF015011	RUF017190	0.00950322
RUF015011	RUF017264	0.0105899
RUF015011	RUF017383	0.0103292
RUF015011	RUF017392	0.008813
RUF015011	RUF017567	0.00961463
RUF015011	RUF017650	0.00889343
RUF015011	RUF017807	0.00873126
RUF015011	RUF017814	0.00858177
RUF015011	RUF017847	0.0107056
RUF015011	RUF017849	0.00998483
RUF015011	RUF017887	0.00951423
RUF015011	RUF017989	0.0108932
RUF015011	RUF018554	0.0094277
RUF015011	RUF018643	0.011417
RUF015011	RUF019060	0.010621
RUF015011	RUF019353	0.00975653
RUF015011	RUF019701	0.00918995
RUF015011	RUF019704	0.00940797
RUF015011	RUF019713	0.00886475
RUF015011	RUF019917	0.0100158
RUF015011	RUF019997	0.00892
RUF015011	RUF020025	0.0105018
RUF015011	RUF020204	0.00996376
RUF015011	RUF020542	0.0096028
RUF015011	RUF020595	0.0100766
RUF015011	RUF020658	0.00871131
RUF015011	RUF020677	0.0102745
RUF015011	RUF020744	0.0100158
RUF015011	RUF020782	0.00997052
RUF015011	RUF020816	0.0096505
RUF015011	RUF020866	0.00905723
RUF015011	RUF020892	0.00910678
RUF015011	RUF021049	0.00907276
RUF015011	RUF021170	0.0106611
RUF015011	RUF021184	0.00932925
RUF015011	RUF021191	0.0101034
RUF015011	RUF021217	0.0117197
RUF015011	RUF021347	0.00992838
RUF015011	RUF021348	0.00872408
RUF015011	RUF021509	0.0101054
RUF015011	RUF021602	0.00907889
RUF015011	RUF021652	0.00859595
RUF015011	RUF021679	0.00914295
RUF015011	RUF021752	0.00922241
RUF015011	RUF021804	0.00855623
RUF015011	RUF022075	0.0107393
RUF015011	RUF022779	0.0120027
RUF015011	RUF022975	0.00892978
RUF015011	RUF023012	0.0110482
RUF015011	RUF023220	0.00871665
RUF015011	RUF023412	0.0101952
RUF015011	RUF023692	0.00946058
RUF015011	RUF023707	0.00929453
RUF015011	RUF023722	0.0111943
RUF015011	RUF023735	0.0109478
RUF015011	RUF023758	0.0109421
RUF015011	RUF023791	0.0109124
RUF015011	RUF023913	0.0102068
RUF015011	RUF024021	0.00864708
RUF015011	RUF024388	0.00924104
RUF015011	RUF024980	0.00900703
RUF015011	RUF025361	0.0117332
RUF015011	RUF025373	0.00905171
RUF015011	RUF025450	0.00904842
RUF015011	RUF025509	0.00899617
RUF015011	RUF025513	0.0100384
RUF015011	RUF025801	0.0100348
RUF015011	RUF025817	0.0101523
RUF015011	RUF025832	0.00907276
RUF015011	RUF025968	0.010543
RUF015011	RUF026234	0.0109411
RUF015011	RUF026306	0.010297
RUF015011	RUF026413	0.00868321
RUF015011	RUF026625	0.00878089
RUF015011	RUF026714	0.0107947
RUF015011	RUF026756	0.00891671
RUF015011	RUF026810	0.00889778
RUF015011	RUF027024	0.0102877
RUF015011	RUF027090	0.00920039
RUF015011	RUF027202	0.0108622
RUF015011	RUF027306	0.00973163
RUF015011	RUF027813	0.0106874
RUF015011	RUF027851	0.0107575
RUF015011	RUF028048	0.0102458
RUF015011	RUF028105	0.0102263
RUF015011	RUF028187	0.00992847
RUF015011	RUF028440	0.00932051
RUF015011	RUF028551	0.0102207
RUF015011	RUF028583	0.00892093
RUF015011	RUF028664	0.00894063
RUF015011	RUF028677	0.0110018
RUF015011	RUF028705	0.0108256
RUF015011	RUF028749	0.0113704
RUF015011	RUF028754	0.010066
RUF015011	RUF028954	0.0100461
RUF015011	RUF029165	0.0113751
RUF015011	RUF029575	0.0105547
RUF015011	RUF029731	0.00907276
RUF015011	RUF029748	0.00877456
RUF015011	RUF030244	0.0106963
RUF015011	RUF030395	0.00875643
RUF015011	RUF030471	0.00856013
RUF015011	RUF030504	0.0113877
RUF015011	RUF030581	0.00919198
RUF015011	RUF030719	0.00945685
RUF015011	RUF031092	0.00942098
RUF015011	RUF031189	0.0110803
RUF015011	RUF031221	0.00932167
RUF015011	RUF031291	0.0109422
RUF015011	RUF031430	0.0102093
RUF015011	RUF031626	0.00960318
RUF015011	RUF031791	0.00971517
RUF015011	RUF031794	0.0111391
RUF015011	RUF031827	0.0107666
RUF015011	RUF032065	0.0101856
RUF015011	RUF032074	0.00884701
RUF015011	RUF032180	0.00871055
RUF015011	RUF032196	0.0098351
RUF015011	RUF032531	0.0100693
RUF015011	RUF032877	0.00893303
RUF015011	RUF032882	0.0106883
RUF015011	RUF033004	0.00882214
RUF015011	RUF033006	0.00970614
RUF015011	RUF033303	0.0117516
RUF015011	RUF033326	0.00987457
RUF015011	RUF033377	0.00927477
RUF015011	RUF033426	0.0103477
RUF015011	RUF033750	0.00862611
RUF015011	RUF033772	0.0103159
RUF015011	RUF033877	0.0109025
RUF015011	RUF033972	0.00874615
RUF015011	RUF034114	0.00951748
RUF015011	RUF034184	0.00867146
RUF015011	RUF034313	0.0101689
RUF015011	RUF034323	0.0101689
RUF015011	RUF034341	0.0102192
RUF015011	RUF034478	0.00932778
RUF015011	RUF034584	0.00949698
RUF015011	RUF034786	0.00954879
RUF015011	RUF034815	0.0114034
RUF015011	RUF035188	0.0103129
RUF015011	RUF035268	0.0110195
RUF015011	RUF035303	0.0113063
RUF015011	RUF035347	0.010546
RUF015011	RUF035436	0.0111381
RUF015011	RUF035456	0.00905122
RUF015011	RUF035729	0.012186
RUF015011	RUF035770	0.00851936
RUF015011	RUF035905	0.0106422
RUF015011	RUF035995	0.0109025
RUF015011	RUF036047	0.0100158
RUF015011	RUF036167	0.011142
RUF015011	RUF036322	0.0115979
RUF015011	RUF036379	0.0114976
RUF015011	RUF036427	0.00866978
RUF015011	RUF036490	0.00951055
RUF015011	RUF036635	0.00893385
RUF015011	RUF036892	0.009805
RUF015011	RUF036893	0.00967026
RUF015011	RUF036991	0.00864585
RUF015011	RUF037022	0.00991891
RUF015011	RUF037376	0.0111834
RUF015011	RUF037659	0.00948402
RUF015011	RUF037793	0.00875791
RUF015011	RUF038151	0.00956264
RUF015011	RUF038354	0.00883809
RUF015011	RUF038639	0.0108905
RUF015022	RUF036534	0.00876542
RUF015022	RUF037279	0.00880202
RUF015043	RUF015109	0.00852858
RUF015043	RUF015441	0.010491
RUF015043	RUF016137	0.00850159
RUF015043	RUF016523	0.0105722
RUF015043	RUF017011	0.0090867
RUF015043	RUF017392	0.0101358
RUF015043	RUF017567	0.0107719
RUF015043	RUF018554	0.0105449
RUF015043	RUF019060	0.00857967
RUF015043	RUF020816	0.00875875
RUF015043	RUF021170	0.008904
RUF015043	RUF021191	0.0104309
RUF015043	RUF021345	0.00890766
RUF015043	RUF021448	0.00971886
RUF015043	RUF022968	0.00942276
RUF015043	RUF023220	0.00886454
RUF015043	RUF025820	0.0093113
RUF015043	RUF026217	0.00930022
RUF015043	RUF026625	0.00888578
RUF015043	RUF026837	0.00877834
RUF015043	RUF027040	0.00877565
RUF015043	RUF027813	0.0100024
RUF015043	RUF028048	0.00890456
RUF015043	RUF028516	0.00870878
RUF015043	RUF029184	0.00993725
RUF015043	RUF030297	0.00914108
RUF015043	RUF030403	0.00891375
RUF015043	RUF031092	0.0107204
RUF015043	RUF031306	0.00956102
RUF015043	RUF033683	0.00863281
RUF015043	RUF033821	0.00968426
RUF015043	RUF034288	0.00873493
RUF015043	RUF034464	0.00934187
RUF015043	RUF034553	0.00937137
RUF015043	RUF035414	0.00965263
RUF015043	RUF035436	0.00993019
RUF015043	RUF036185	0.0087251
RUF015043	RUF036490	0.00978135
RUF015043	RUF036532	0.00998037
RUF015043	RUF037022	0.0102183
RUF015043	RUF037023	0.00896904
RUF015043	RUF037310	0.00945933
RUF015043	RUF037341	0.00853721
RUF015043	RUF037755	0.00976284
RUF015043	RUF038151	0.00965856
RUF015043	RUF038446	0.00884466
RUF015057	RUF015100	0.00916172
RUF015057	RUF015112	0.0142839
RUF015057	RUF015275	0.0111342
RUF015057	RUF015374	0.0111363
RUF015057	RUF015394	0.00863151
RUF015057	RUF015424	0.00875193
RUF015057	RUF015452	0.010036
RUF015057	RUF015534	0.0092414
RUF015057	RUF015598	0.0139221
RUF015057	RUF015609	0.00981928
RUF015057	RUF015705	0.0211023
RUF015057	RUF015786	0.008799
RUF015057	RUF015806	0.00914834
RUF015057	RUF015821	0.0105272
RUF015057	RUF015854	0.012054
RUF015057	RUF015879	0.0100432
RUF015057	RUF015888	0.00991314
RUF015057	RUF015896	0.00910243
RUF015057	RUF015904	0.0105837
RUF015057	RUF015999	0.0122456
RUF015057	RUF016028	0.0157338
RUF015057	RUF016033	0.00983852
RUF015057	RUF016034	0.0093
RUF015057	RUF016040	0.0105001
RUF015057	RUF016137	0.0104097
RUF015057	RUF016229	0.01009
RUF015057	RUF016271	0.0229484
RUF015057	RUF016329	0.0115414
RUF015057	RUF016455	0.00924871
RUF015057	RUF016479	0.016932
RUF015057	RUF016494	0.00926986
RUF015057	RUF016528	0.0129702
RUF015057	RUF016567	0.0128324
RUF015057	RUF016571	0.020181
RUF015057	RUF016637	0.00850872
RUF015057	RUF016710	0.0130752
RUF015057	RUF016725	0.0107649
RUF015057	RUF016901	0.00973007
RUF015057	RUF016936	0.0163325
RUF015057	RUF016981	0.0122317
RUF015057	RUF016989	0.0103491
RUF015057	RUF017002	0.0131372
RUF015057	RUF017055	0.013686
RUF015057	RUF017095	0.0154729
RUF015057	RUF017167	0.0111385
RUF015057	RUF017190	0.00871656
RUF015057	RUF017285	0.0109316
RUF015057	RUF017288	0.013326
RUF015057	RUF017294	0.013807
RUF015057	RUF017312	0.0132319
RUF015057	RUF017313	0.00959657
RUF015057	RUF017314	0.00968067
RUF015057	RUF017323	0.0108801
RUF015057	RUF017331	0.00878524
RUF015057	RUF017406	0.0159876
RUF015057	RUF017424	0.00945578
RUF015057	RUF017498	0.0145458
RUF015057	RUF017594	0.0174465
RUF015057	RUF017611	0.00866857
RUF015057	RUF017612	0.00999744
RUF015057	RUF017613	0.00945094
RUF015057	RUF017661	0.0105599
RUF015057	RUF017691	0.00886208
RUF015057	RUF017731	0.0100919
RUF015057	RUF017740	0.00953307
RUF015057	RUF017743	0.0143821
RUF015057	RUF017837	0.0136127
RUF015057	RUF017851	0.018074
RUF015057	RUF017862	0.0108309
RUF015057	RUF017878	0.0148087
RUF015057	RUF017929	0.0107626
RUF015057	RUF017942	0.0086855
RUF015057	RUF018017	0.0118831
RUF015057	RUF018053	0.0105985
RUF015057	RUF018089	0.0122031
RUF015057	RUF018296	0.00915121
RUF015057	RUF018315	0.0222735
RUF015057	RUF018340	0.0154824
RUF015057	RUF018364	0.0172388
RUF015057	RUF018404	0.00855977
RUF015057	RUF018428	0.0146465
RUF015057	RUF018505	0.0110322
RUF015057	RUF018638	0.0182691
RUF015057	RUF018652	0.0157782
RUF015057	RUF018700	0.0171448
RUF015057	RUF018701	0.00985663
RUF015057	RUF018702	0.00920522
RUF015057	RUF018721	0.0218238
RUF015057	RUF018728	0.0120124
RUF015057	RUF018742	0.0129625
RUF015057	RUF018788	0.0144134
RUF015057	RUF018921	0.0092893
RUF015057	RUF018944	0.00936108
RUF015057	RUF019024	0.0102594
RUF015057	RUF019069	0.0224864
RUF015057	RUF019096	0.0107772
RUF015057	RUF019125	0.0152337
RUF015057	RUF019166	0.00889136
RUF015057	RUF019307	0.00916886
RUF015057	RUF019350	0.01411
RUF015057	RUF019353	0.0161515
RUF015057	RUF019449	0.00910992
RUF015057	RUF019569	0.0147909
RUF015057	RUF019926	0.00859659
RUF015057	RUF019984	0.00855674
RUF015057	RUF020025	0.0165268
RUF015057	RUF020050	0.00981677
RUF015057	RUF020079	0.0106521
RUF015057	RUF020085	0.0103543
RUF015057	RUF020089	0.00927131
RUF015057	RUF020249	0.0111956
RUF015057	RUF020379	0.0105484
RUF015057	RUF020484	0.0115625
RUF015057	RUF020500	0.0115261
RUF015057	RUF020515	0.0150878
RUF015057	RUF020653	0.00944142
RUF015057	RUF020658	0.0141975
RUF015057	RUF020681	0.00969289
RUF015057	RUF020782	0.0164618
RUF015057	RUF020825	0.0175095
RUF015057	RUF020892	0.00995592
RUF015057	RUF020899	0.00886117
RUF015057	RUF021007	0.011244
RUF015057	RUF021020	0.0126223
RUF015057	RUF021049	0.0161935
RUF015057	RUF021112	0.0178429
RUF015057	RUF021133	0.0109378
RUF015057	RUF021150	0.0217648
RUF015057	RUF021179	0.0122994
RUF015057	RUF021180	0.0108972
RUF015057	RUF021190	0.00919366
RUF015057	RUF021256	0.0104004
RUF015057	RUF021279	0.00863729
RUF015057	RUF021300	0.0185684
RUF015057	RUF021301	0.00922189
RUF015057	RUF021304	0.0107374
RUF015057	RUF021347	0.0162699
RUF015057	RUF021350	0.0120734
RUF015057	RUF021354	0.0178716
RUF015057	RUF021392	0.0136006
RUF015057	RUF021447	0.00969606
RUF015057	RUF021449	0.015654
RUF015057	RUF021471	0.0107564
RUF015057	RUF021472	0.00882297
RUF015057	RUF021473	0.0148283
RUF015057	RUF021487	0.0126466
RUF015057	RUF021549	0.0099695
RUF015057	RUF021553	0.0204465
RUF015057	RUF021665	0.0200646
RUF015057	RUF021676	0.0119922
RUF015057	RUF021689	0.0117432
RUF015057	RUF021761	0.0179774
RUF015057	RUF021766	0.0211023
RUF015057	RUF021803	0.00874891
RUF015057	RUF021834	0.0087902
RUF015057	RUF021842	0.0163036
RUF015057	RUF021977	0.0104348
RUF015057	RUF021991	0.0222888
RUF015057	RUF021995	0.00952856
RUF015057	RUF022000	0.015932
RUF015057	RUF022036	0.0158745
RUF015057	RUF022084	0.0107289
RUF015057	RUF022166	0.00858729
RUF015057	RUF022226	0.019654
RUF015057	RUF022426	0.0148774
RUF015057	RUF022446	0.0156631
RUF015057	RUF022481	0.0104606
RUF015057	RUF022507	0.0086868
RUF015057	RUF022671	0.0121421
RUF015057	RUF022680	0.00890809
RUF015057	RUF022733	0.00867592
RUF015057	RUF022791	0.0132445
RUF015057	RUF022971	0.012084
RUF015057	RUF022995	0.0117237
RUF015057	RUF023110	0.0117562
RUF015057	RUF023119	0.0224668
RUF015057	RUF023127	0.0193028
RUF015057	RUF023220	0.0108448
RUF015057	RUF023249	0.0187682
RUF015057	RUF023292	0.0140021
RUF015057	RUF023300	0.0100796
RUF015057	RUF023370	0.00885425
RUF015057	RUF023377	0.0126207
RUF015057	RUF023470	0.0087596
RUF015057	RUF023503	0.0122142
RUF015057	RUF023522	0.00976356
RUF015057	RUF023523	0.0212327
RUF015057	RUF023547	0.0116702
RUF015057	RUF023548	0.0128769
RUF015057	RUF023573	0.0107015
RUF015057	RUF023600	0.0143683
RUF015057	RUF023691	0.0106452
RUF015057	RUF023707	0.0166279
RUF015057	RUF023740	0.0100821
RUF015057	RUF023753	0.0119386
RUF015057	RUF023754	0.016315
RUF015057	RUF023791	0.010453
RUF015057	RUF023819	0.0104737
RUF015057	RUF023869	0.0151221
RUF015057	RUF023947	0.00881564
RUF015057	RUF023952	0.00945893
RUF015057	RUF023955	0.00988285
RUF015057	RUF024039	0.00995504
RUF015057	RUF024040	0.0185191
RUF015057	RUF024087	0.0103762
RUF015057	RUF024125	0.013046
RUF015057	RUF024138	0.0131494
RUF015057	RUF024142	0.0112169
RUF015057	RUF024239	0.00901217
RUF015057	RUF024334	0.00980917
RUF015057	RUF024335	0.0124461
RUF015057	RUF024343	0.0102967
RUF015057	RUF024401	0.0100893
RUF015057	RUF024413	0.0111435
RUF015057	RUF024418	0.0123688
RUF015057	RUF024423	0.0146322
RUF015057	RUF024447	0.010689
RUF015057	RUF024472	0.0120091
RUF015057	RUF024500	0.00940659
RUF015057	RUF024501	0.0117294
RUF015057	RUF024516	0.00979558
RUF015057	RUF024647	0.0119752
RUF015057	RUF024738	0.020761
RUF015057	RUF024768	0.0217701
RUF015057	RUF024835	0.0092417
RUF015057	RUF024836	0.00851766
RUF015057	RUF024840	0.00970094
RUF015057	RUF024876	0.0107292
RUF015057	RUF024877	0.0136884
RUF015057	RUF024893	0.0109843
RUF015057	RUF024912	0.00878052
RUF015057	RUF024954	0.0116346
RUF015057	RUF025120	0.0148401
RUF015057	RUF025121	0.0106145
RUF015057	RUF025126	0.0104601
RUF015057	RUF025148	0.0137347
RUF015057	RUF025250	0.00916447
RUF015057	RUF025258	0.0189588
RUF015057	RUF025259	0.0111978
RUF015057	RUF025352	0.0093802
RUF015057	RUF025373	0.0149051
RUF015057	RUF025384	0.00980242
RUF015057	RUF025399	0.0125852
RUF015057	RUF025428	0.00995428
RUF015057	RUF025775	0.00871007
RUF015057	RUF025801	0.0161338
RUF015057	RUF025817	0.0105158
RUF015057	RUF025826	0.0118844
RUF015057	RUF025832	0.0168293
RUF015057	RUF025867	0.0150245
RUF015057	RUF025874	0.0135091
RUF015057	RUF025890	0.0154684
RUF015057	RUF025994	0.017072
RUF015057	RUF026125	0.00875542
RUF015057	RUF026221	0.0115803
RUF015057	RUF026237	0.0206817
RUF015057	RUF026306	0.0164648
RUF015057	RUF026378	0.010294
RUF015057	RUF026391	0.0175436
RUF015057	RUF026414	0.0118804
RUF015057	RUF026448	0.0191254
RUF015057	RUF026487	0.00985847
RUF015057	RUF026574	0.0100181
RUF015057	RUF026638	0.0129657
RUF015057	RUF026699	0.00917785
RUF015057	RUF026707	0.0154211
RUF015057	RUF026708	0.0100067
RUF015057	RUF026728	0.0226862
RUF015057	RUF026756	0.0164107
RUF015057	RUF026818	0.0100805
RUF015057	RUF026837	0.0139
RUF015057	RUF026847	0.0107028
RUF015057	RUF026854	0.0165599
RUF015057	RUF026891	0.0163779
RUF015057	RUF027040	0.0115704
RUF015057	RUF027043	0.00886224
RUF015057	RUF027060	0.0190492
RUF015057	RUF027062	0.0101262
RUF015057	RUF027064	0.00947222
RUF015057	RUF027070	0.00878968
RUF015057	RUF027113	0.0108442
RUF015057	RUF027114	0.0216971
RUF015057	RUF027157	0.00905925
RUF015057	RUF027190	0.0101119
RUF015057	RUF027194	0.00885463
RUF015057	RUF027250	0.00928838
RUF015057	RUF027269	0.0096181
RUF015057	RUF027305	0.00884019
RUF015057	RUF027348	0.0126609
RUF015057	RUF027372	0.0124998
RUF015057	RUF027450	0.00911402
RUF015057	RUF027499	0.0170004
RUF015057	RUF027590	0.0103123
RUF015057	RUF027642	0.0100936
RUF015057	RUF027661	0.0122804
RUF015057	RUF027668	0.00877897
RUF015057	RUF027726	0.011305
RUF015057	RUF027828	0.0181264
RUF015057	RUF027876	0.0101747
RUF015057	RUF027966	0.0131991
RUF015057	RUF027978	0.00912941
RUF015057	RUF028138	0.014717
RUF015057	RUF028204	0.0112847
RUF015057	RUF028206	0.00974811
RUF015057	RUF028244	0.0117744
RUF015057	RUF028366	0.00925693
RUF015057	RUF028416	0.00959413
RUF015057	RUF028523	0.0113902
RUF015057	RUF028551	0.0160549
RUF015057	RUF028569	0.0183953
RUF015057	RUF028570	0.00880813
RUF015057	RUF028626	0.0216971
RUF015057	RUF028650	0.0122199
RUF015057	RUF028657	0.00928767
RUF015057	RUF028662	0.00962243
RUF015057	RUF028674	0.0104933
RUF015057	RUF028794	0.0191859
RUF015057	RUF028879	0.0185266
RUF015057	RUF028929	0.0149386
RUF015057	RUF028994	0.0104681
RUF015057	RUF029073	0.0217648
RUF015057	RUF029077	0.010964
RUF015057	RUF029083	0.017686
RUF015057	RUF029213	0.00985376
RUF015057	RUF029228	0.0113632
RUF015057	RUF029235	0.0104819
RUF015057	RUF029268	0.00852061
RUF015057	RUF029363	0.0129956
RUF015057	RUF029364	0.0139177
RUF015057	RUF029391	0.0195353
RUF015057	RUF029392	0.0175732
RUF015057	RUF029407	0.0117491
RUF015057	RUF029442	0.00955754
RUF015057	RUF029462	0.010119
RUF015057	RUF029617	0.0108574
RUF015057	RUF029731	0.0167668
RUF015057	RUF029748	0.0135961
RUF015057	RUF029813	0.00875198
RUF015057	RUF029827	0.00904325
RUF015057	RUF029852	0.0149202
RUF015057	RUF029947	0.00987747
RUF015057	RUF030008	0.00899738
RUF015057	RUF030034	0.0103453
RUF015057	RUF030035	0.0128292
RUF015057	RUF030345	0.0211023
RUF015057	RUF030574	0.0159661
RUF015057	RUF030602	0.0114368
RUF015057	RUF030631	0.0170313
RUF015057	RUF030679	0.00960745
RUF015057	RUF030715	0.0163553
RUF015057	RUF030744	0.0102543
RUF015057	RUF030763	0.0102571
RUF015057	RUF030805	0.0216408
RUF015057	RUF030903	0.00862778
RUF015057	RUF030919	0.0110931
RUF015057	RUF030928	0.021982
RUF015057	RUF030975	0.00938282
RUF015057	RUF031016	0.0117497
RUF015057	RUF031047	0.0140895
RUF015057	RUF031048	0.0136239
RUF015057	RUF031049	0.0200265
RUF015057	RUF031062	0.0102779
RUF015057	RUF031073	0.011166
RUF015057	RUF031084	0.0223871
RUF015057	RUF031091	0.0217648
RUF015057	RUF031192	0.00956561
RUF015057	RUF031221	0.00955821
RUF015057	RUF031223	0.0158853
RUF015057	RUF031265	0.00850991
RUF015057	RUF031345	0.0103764
RUF015057	RUF031370	0.0117737
RUF015057	RUF031430	0.0163113
RUF015057	RUF031460	0.0137819
RUF015057	RUF031472	0.00857531
RUF015057	RUF031484	0.00982724
RUF015057	RUF031607	0.0125779
RUF015057	RUF031626	0.0137577
RUF015057	RUF031690	0.0161463
RUF015057	RUF031740	0.0118124
RUF015057	RUF031744	0.0122051
RUF015057	RUF031756	0.00910413
RUF015057	RUF031773	0.00885408
RUF015057	RUF031790	0.0102872
RUF015057	RUF031815	0.00948951
RUF015057	RUF031927	0.00863382
RUF015057	RUF031956	0.0140219
RUF015057	RUF032025	0.00987414
RUF015057	RUF032051	0.00873848
RUF015057	RUF032065	0.0180454
RUF015057	RUF032074	0.0162379
RUF015057	RUF032096	0.0102584
RUF015057	RUF032185	0.0179106
RUF015057	RUF032267	0.015321
RUF015057	RUF032384	0.0176355
RUF015057	RUF032400	0.0148155
RUF015057	RUF032418	0.00881839
RUF015057	RUF032429	0.0104443
RUF015057	RUF032451	0.0111462
RUF015057	RUF032488	0.00866119
RUF015057	RUF032493	0.0108808
RUF015057	RUF032531	0.0156741
RUF015057	RUF032567	0.00892669
RUF015057	RUF032568	0.0105311
RUF015057	RUF032802	0.018631
RUF015057	RUF032820	0.00869986
RUF015057	RUF032857	0.014533
RUF015057	RUF032879	0.0160777
RUF015057	RUF032907	0.00894558
RUF015057	RUF032916	0.0102202
RUF015057	RUF032920	0.00864577
RUF015057	RUF032923	0.0104656
RUF015057	RUF032930	0.0168937
RUF015057	RUF032936	0.0117692
RUF015057	RUF033004	0.0119813
RUF015057	RUF033027	0.00925494
RUF015057	RUF033045	0.00870121
RUF015057	RUF033069	0.0142306
RUF015057	RUF033087	0.00935401
RUF015057	RUF033185	0.0159415
RUF015057	RUF033188	0.0145604
RUF015057	RUF033244	0.0224571
RUF015057	RUF033256	0.0101395
RUF015057	RUF033262	0.00983042
RUF015057	RUF033326	0.015844
RUF015057	RUF033333	0.00874399
RUF015057	RUF033339	0.0173309
RUF015057	RUF033340	0.0164223
RUF015057	RUF033351	0.00896655
RUF015057	RUF033374	0.01628
RUF015057	RUF033379	0.0220827
RUF015057	RUF033380	0.0121345
RUF015057	RUF033401	0.0217861
RUF015057	RUF033409	0.0146631
RUF015057	RUF033455	0.00954906
RUF015057	RUF033456	0.0106537
RUF015057	RUF033459	0.00868067
RUF015057	RUF033473	0.00998794
RUF015057	RUF033507	0.00981062
RUF015057	RUF033538	0.0212412
RUF015057	RUF033539	0.0132429
RUF015057	RUF033654	0.0169025
RUF015057	RUF033684	0.0140575
RUF015057	RUF033689	0.00894016
RUF015057	RUF033755	0.015866
RUF015057	RUF033756	0.0220834
RUF015057	RUF033778	0.0111405
RUF015057	RUF033878	0.0108403
RUF015057	RUF034059	0.0168685
RUF015057	RUF034060	0.0216971
RUF015057	RUF034063	0.0108627
RUF015057	RUF034081	0.00879288
RUF015057	RUF034096	0.0161592
RUF015057	RUF034119	0.0153108
RUF015057	RUF034129	0.00967588
RUF015057	RUF034130	0.00910558
RUF015057	RUF034261	0.00928502
RUF015057	RUF034289	0.0180069
RUF015057	RUF034310	0.0109116
RUF015057	RUF034311	0.0121017
RUF015057	RUF034313	0.0164648
RUF015057	RUF034314	0.011958
RUF015057	RUF034315	0.0135551
RUF015057	RUF034323	0.0165268
RUF015057	RUF034333	0.0142682
RUF015057	RUF034341	0.0161501
RUF015057	RUF034373	0.0222735
RUF015057	RUF034374	0.0216971
RUF015057	RUF034400	0.0127022
RUF015057	RUF034463	0.0122583
RUF015057	RUF034471	0.00877553
RUF015057	RUF034518	0.00971705
RUF015057	RUF034612	0.0162969
RUF015057	RUF034690	0.0133168
RUF015057	RUF034698	0.0145855
RUF015057	RUF034701	0.0132622
RUF015057	RUF034711	0.0163634
RUF015057	RUF034741	0.0107389
RUF015057	RUF034744	0.0133862
RUF015057	RUF034813	0.00958733
RUF015057	RUF034884	0.00942037
RUF015057	RUF034891	0.00864199
RUF015057	RUF034901	0.0097625
RUF015057	RUF034941	0.0100957
RUF015057	RUF035012	0.0198275
RUF015057	RUF035069	0.01732
RUF015057	RUF035151	0.0165488
RUF015057	RUF035189	0.0159073
RUF015057	RUF035237	0.0160323
RUF015057	RUF035264	0.0158048
RUF015057	RUF035265	0.0235783
RUF015057	RUF035289	0.0215299
RUF015057	RUF035302	0.0130211
RUF015057	RUF035304	0.00907436
RUF015057	RUF035360	0.00928577
RUF015057	RUF035384	0.00944822
RUF015057	RUF035387	0.0151964
RUF015057	RUF035432	0.0123815
RUF015057	RUF035488	0.0101046
RUF015057	RUF035512	0.0120284
RUF015057	RUF035525	0.00880295
RUF015057	RUF035586	0.009551
RUF015057	RUF035660	0.0220834
RUF015057	RUF035722	0.0148132
RUF015057	RUF035728	0.0121709
RUF015057	RUF035729	0.00955463
RUF015057	RUF035934	0.0109922
RUF015057	RUF036071	0.0105073
RUF015057	RUF036097	0.0108726
RUF015057	RUF036117	0.017068
RUF015057	RUF036135	0.0203922
RUF015057	RUF036172	0.0150376
RUF015057	RUF036220	0.0110037
RUF015057	RUF036248	0.0128159
RUF015057	RUF036265	0.00882726
RUF015057	RUF036305	0.0149694
RUF015057	RUF036337	0.0221235
RUF015057	RUF036350	0.00854212
RUF015057	RUF036412	0.00895289
RUF015057	RUF036440	0.00946263
RUF015057	RUF036453	0.0160382
RUF015057	RUF036456	0.00858414
RUF015057	RUF036482	0.0105011
RUF015057	RUF036519	0.0151374
RUF015057	RUF036534	0.0144948
RUF015057	RUF036547	0.0154764
RUF015057	RUF036622	0.013848
RUF015057	RUF036635	0.0148131
RUF015057	RUF036657	0.01278
RUF015057	RUF036687	0.00911856
RUF015057	RUF036789	0.0149121
RUF015057	RUF036837	0.00871345
RUF015057	RUF036839	0.0151385
RUF015057	RUF036910	0.0119229
RUF015057	RUF036944	0.0125868
RUF015057	RUF036947	0.00885438
RUF015057	RUF036991	0.0119891
RUF015057	RUF037124	0.0118011
RUF015057	RUF037151	0.0111921
RUF015057	RUF037232	0.0123744
RUF015057	RUF037233	0.0138674
RUF015057	RUF037264	0.0152995
RUF015057	RUF037266	0.0103461
RUF015057	RUF037276	0.00858463
RUF015057	RUF037279	0.0119608
RUF015057	RUF037313	0.0134033
RUF015057	RUF037316	0.01077
RUF015057	RUF037317	0.00970001
RUF015057	RUF037321	0.0177675
RUF015057	RUF037325	0.0124258
RUF015057	RUF037416	0.0223517
RUF015057	RUF037422	0.0171929
RUF015057	RUF037447	0.0099135
RUF015057	RUF037458	0.00869246
RUF015057	RUF037476	0.0113066
RUF015057	RUF037600	0.0099929
RUF015057	RUF037668	0.0109888
RUF015057	RUF037680	0.0147115
RUF015057	RUF037681	0.00999233
RUF015057	RUF037727	0.0142714
RUF015057	RUF037767	0.0092407
RUF015057	RUF037792	0.0138792
RUF015057	RUF037793	0.0151552
RUF015057	RUF037866	0.0165339
RUF015057	RUF037885	0.0111534
RUF015057	RUF037926	0.0197045
RUF015057	RUF037942	0.0124306
RUF015057	RUF037953	0.0196359
RUF015057	RUF037962	0.00860383
RUF015057	RUF038026	0.0127288
RUF015057	RUF038090	0.0163701
RUF015057	RUF038091	0.0109419
RUF015057	RUF038113	0.0151399
RUF015057	RUF038185	0.0113015
RUF015057	RUF038253	0.00953184
RUF015057	RUF038340	0.00976378
RUF015057	RUF038346	0.009352
RUF015057	RUF038354	0.0146852
RUF015057	RUF038358	0.00948175
RUF015057	RUF038359	0.00925819
RUF015057	RUF038422	0.0124503
RUF015057	RUF038458	0.0128352
RUF015057	RUF038471	0.0157919
RUF015057	RUF038483	0.0118846
RUF015057	RUF038504	0.0161863
RUF015057	RUF038547	0.00903094
RUF015057	RUF038549	0.008811
RUF015057	RUF038571	0.0137629
RUF015057	RUF038572	0.0198695
RUF015061	RUF015133	0.00912801
RUF015061	RUF015394	0.00958543
RUF015061	RUF015424	0.0108873
RUF015061	RUF015598	0.00917798
RUF015061	RUF015786	0.0110787
RUF015061	RUF015921	0.00938547
RUF015061	RUF016028	0.00896383
RUF015061	RUF017095	0.00913043
RUF015061	RUF017286	0.00892178
RUF015061	RUF017288	0.0146534
RUF015061	RUF017399	0.00945733
RUF015061	RUF017842	0.00854788
RUF015061	RUF017878	0.00966909
RUF015061	RUF017929	0.00863639
RUF015061	RUF018535	0.00880331
RUF015061	RUF018944	0.00888825
RUF015061	RUF019350	0.00909592
RUF015061	RUF019353	0.0101898
RUF015061	RUF019614	0.0086037
RUF015061	RUF020025	0.010021
RUF015061	RUF020169	0.0097562
RUF015061	RUF020249	0.0135479
RUF015061	RUF020508	0.00860656
RUF015061	RUF020658	0.0104733
RUF015061	RUF020782	0.010477
RUF015061	RUF020953	0.00919794
RUF015061	RUF021049	0.00949816
RUF015061	RUF021256	0.00852476
RUF015061	RUF021347	0.0106605
RUF015061	RUF021665	0.00917126
RUF015061	RUF021688	0.0113824
RUF015061	RUF021842	0.0116407
RUF015061	RUF022036	0.00963276
RUF015061	RUF023299	0.00859748
RUF015061	RUF023600	0.0090574
RUF015061	RUF023707	0.01031
RUF015061	RUF024204	0.0105549
RUF015061	RUF024422	0.0108661
RUF015061	RUF024727	0.00874087
RUF015061	RUF024877	0.0097414
RUF015061	RUF025483	0.00876024
RUF015061	RUF025790	0.010578
RUF015061	RUF025801	0.00978527
RUF015061	RUF025832	0.0104532
RUF015061	RUF025874	0.0113444
RUF015061	RUF025882	0.0100858
RUF015061	RUF026221	0.0095766
RUF015061	RUF026306	0.0106645
RUF015061	RUF026397	0.00852627
RUF015061	RUF026756	0.00882912
RUF015061	RUF026815	0.00893966
RUF015061	RUF026837	0.0105178
RUF015061	RUF026854	0.00911767
RUF015061	RUF027348	0.0087293
RUF015061	RUF027372	0.00943869
RUF015061	RUF027828	0.00912858
RUF015061	RUF027832	0.00891614
RUF015061	RUF027966	0.00889548
RUF015061	RUF028367	0.00938805
RUF015061	RUF028551	0.00949816
RUF015061	RUF029731	0.00949816
RUF015061	RUF029748	0.00954939
RUF015061	RUF030059	0.00894151
RUF015061	RUF031221	0.0107676
RUF015061	RUF031265	0.0136722
RUF015061	RUF031430	0.0103959
RUF015061	RUF031756	0.00855721
RUF015061	RUF032018	0.00974961
RUF015061	RUF032065	0.00949816
RUF015061	RUF032074	0.00937282
RUF015061	RUF032084	0.00999019
RUF015061	RUF032531	0.00993099
RUF015061	RUF032803	0.00967268
RUF015061	RUF032820	0.00926097
RUF015061	RUF032930	0.00946124
RUF015061	RUF033069	0.00902896
RUF015061	RUF033141	0.00933173
RUF015061	RUF033326	0.00975037
RUF015061	RUF033400	0.00852715
RUF015061	RUF033684	0.011201
RUF015061	RUF033878	0.00871078
RUF015061	RUF034096	0.00888157
RUF015061	RUF034313	0.0106015
RUF015061	RUF034323	0.00998469
RUF015061	RUF034341	0.0104153
RUF015061	RUF035488	0.00966886
RUF015061	RUF036071	0.0114572
RUF015061	RUF036271	0.00891606
RUF015061	RUF036534	0.0105416
RUF015061	RUF036635	0.0121275
RUF015061	RUF036839	0.0101544
RUF015061	RUF036991	0.00875932
RUF015061	RUF037279	0.00947673
RUF015061	RUF037792	0.00936476
RUF015061	RUF037793	0.0128789
RUF015061	RUF038089	0.00934711
RUF015061	RUF038354	0.00879778
RUF015061	RUF038358	0.0102024
RUF015061	RUF038483	0.00889471
RUF015061	RUF038504	0.00981996
RUF015061	RUF038549	0.00860221
RUF015071	RUF019353	0.00949593
RUF015071	RUF020025	0.00960264
RUF015071	RUF020782	0.00923903
RUF015071	RUF021049	0.00948465
RUF015071	RUF021347	0.00968821
RUF015071	RUF021842	0.00872522
RUF015071	RUF022075	0.00887014
RUF015071	RUF023707	0.00851152
RUF015071	RUF023791	0.0100325
RUF015071	RUF024222	0.00865066
RUF015071	RUF024980	0.00863074
RUF015071	RUF025373	0.00857764
RUF015071	RUF025513	0.00877221
RUF015071	RUF025817	0.00975242
RUF015071	RUF025832	0.00960241
RUF015071	RUF026306	0.00874084
RUF015071	RUF028551	0.00960296
RUF015071	RUF029731	0.0090672
RUF015071	RUF031221	0.00914479
RUF015071	RUF031430	0.0090672
RUF015071	RUF032065	0.00925235
RUF015071	RUF032196	0.00874749
RUF015071	RUF032882	0.00902988
RUF015071	RUF033326	0.00950298
RUF015071	RUF034313	0.00945856
RUF015071	RUF034323	0.00915069
RUF015071	RUF034341	0.00925235
RUF015071	RUF035729	0.00939205
RUF015076	RUF038572	0.00863265
RUF015091	RUF035151	0.0087823
RUF015094	RUF015239	0.0105449
RUF015094	RUF015582	0.0105184
RUF015094	RUF015796	0.00896802
RUF015094	RUF016897	0.0112024
RUF015094	RUF016911	0.00851656
RUF015094	RUF017360	0.00984172
RUF015094	RUF017524	0.00970463
RUF015094	RUF017793	0.0103552
RUF015094	RUF017863	0.0105023
RUF015094	RUF018141	0.0107615
RUF015094	RUF018598	0.0102719
RUF015094	RUF018802	0.0103552
RUF015094	RUF018945	0.0104138
RUF015094	RUF018998	0.00946937
RUF015094	RUF019162	0.010158
RUF015094	RUF019390	0.0104376
RUF015094	RUF019641	0.00887989
RUF015094	RUF019667	0.0104389
RUF015094	RUF019820	0.00881697
RUF015094	RUF020893	0.0102719
RUF015094	RUF020949	0.0101206
RUF015094	RUF021079	0.00914306
RUF015094	RUF021161	0.0103908
RUF015094	RUF021301	0.00916593
RUF015094	RUF021302	0.00854975
RUF015094	RUF021343	0.00860646
RUF015094	RUF021520	0.0102788
RUF015094	RUF021599	0.0103908
RUF015094	RUF021674	0.0105705
RUF015094	RUF021675	0.0095254
RUF015094	RUF021693	0.00916982
RUF015094	RUF022302	0.00973328
RUF015094	RUF022409	0.0107398
RUF015094	RUF022876	0.0105023
RUF015094	RUF022906	0.00957216
RUF015094	RUF022941	0.0104878
RUF015094	RUF022955	0.00895866
RUF015094	RUF023354	0.0104229
RUF015094	RUF023543	0.00984172
RUF015094	RUF023639	0.0098846
RUF015094	RUF023737	0.00878562
RUF015094	RUF023757	0.00938405
RUF015094	RUF023894	0.00986304
RUF015094	RUF023954	0.00951632
RUF015094	RUF024045	0.0104389
RUF015094	RUF024092	0.0103908
RUF015094	RUF024093	0.0103908
RUF015094	RUF024353	0.00984172
RUF015094	RUF024354	0.0104878
RUF015094	RUF024355	0.0104138
RUF015094	RUF024487	0.0103754
RUF015094	RUF024814	0.00880002
RUF015094	RUF026260	0.00904975
RUF015094	RUF026310	0.00884914
RUF015094	RUF026572	0.0104229
RUF015094	RUF026608	0.00874014
RUF015094	RUF026680	0.009454
RUF015094	RUF026737	0.0108664
RUF015094	RUF026926	0.0110246
RUF015094	RUF027171	0.00854117
RUF015094	RUF027437	0.00912211
RUF015094	RUF027544	0.0087082
RUF015094	RUF027571	0.0111158
RUF015094	RUF027635	0.0086972
RUF015094	RUF027953	0.0088789
RUF015094	RUF027974	0.0087946
RUF015094	RUF028066	0.0108175
RUF015094	RUF028511	0.0109168
RUF015094	RUF028523	0.00877714
RUF015094	RUF028646	0.0103552
RUF015094	RUF028676	0.0104389
RUF015094	RUF028744	0.00933135
RUF015094	RUF028810	0.00904574
RUF015094	RUF029102	0.00993721
RUF015094	RUF029278	0.00937483
RUF015094	RUF029380	0.00931446
RUF015094	RUF029430	0.00880416
RUF015094	RUF029632	0.0104469
RUF015094	RUF030636	0.00909657
RUF015094	RUF030669	0.00980421
RUF015094	RUF030762	0.0109158
RUF015094	RUF030989	0.00994965
RUF015094	RUF031006	0.0104229
RUF015094	RUF031083	0.0103125
RUF015094	RUF031195	0.00984172
RUF015094	RUF031209	0.00980662
RUF015094	RUF031447	0.0103908
RUF015094	RUF031717	0.0105023
RUF015094	RUF031798	0.0110052
RUF015094	RUF032094	0.0107927
RUF015094	RUF032686	0.0092554
RUF015094	RUF032769	0.00945179
RUF015094	RUF033089	0.00880484
RUF015094	RUF033497	0.01027
RUF015094	RUF033873	0.0102707
RUF015094	RUF034154	0.00855251
RUF015094	RUF034155	0.0110246
RUF015094	RUF034540	0.00921682
RUF015094	RUF034543	0.0107927
RUF015094	RUF034675	0.0100324
RUF015094	RUF034723	0.00920046
RUF015094	RUF034742	0.0108175
RUF015094	RUF034892	0.0102275
RUF015094	RUF035092	0.0100753
RUF015094	RUF035093	0.0109967
RUF015094	RUF035582	0.0104986
RUF015094	RUF035589	0.00852567
RUF015094	RUF035974	0.0105184
RUF015094	RUF036157	0.0111158
RUF015094	RUF036165	0.0103908
RUF015094	RUF036205	0.0104986
RUF015094	RUF036270	0.0103552
RUF015094	RUF036304	0.00933244
RUF015094	RUF036330	0.00885884
RUF015094	RUF036409	0.00930947
RUF015094	RUF036443	0.00980294
RUF015094	RUF036485	0.00894158
RUF015094	RUF036674	0.0104677
RUF015094	RUF036679	0.0106393
RUF015094	RUF036682	0.00874123
RUF015094	RUF036967	0.00984172
RUF015094	RUF036973	0.0103754
RUF015094	RUF036975	0.0103908
RUF015094	RUF036988	0.00919913
RUF015094	RUF037240	0.00888246
RUF015094	RUF037241	0.00911901
RUF015094	RUF037260	0.0101974
RUF015094	RUF037337	0.0106133
RUF015094	RUF037625	0.0100129
RUF015094	RUF037704	0.00882496
RUF015094	RUF037718	0.010757
RUF015094	RUF037719	0.0110052
RUF015094	RUF037826	0.00942865
RUF015094	RUF037863	0.00888354
RUF015094	RUF037997	0.00891691
RUF015094	RUF038110	0.00978607
RUF015094	RUF038213	0.0104389
RUF015094	RUF038214	0.0103754
RUF015094	RUF038562	0.00984172
RUF015094	RUF038600	0.00889347
RUF015094	RUF038658	0.0089021
RUF015100	RUF015705	0.0103978
RUF015100	RUF015806	0.0085266
RUF015100	RUF016271	0.0101025
RUF015100	RUF017594	0.00958465
RUF015100	RUF017851	0.00908011
RUF015100	RUF018315	0.0101025
RUF015100	RUF018364	0.0097509
RUF015100	RUF018638	0.0088073
RUF015100	RUF018652	0.00958466
RUF015100	RUF018700	0.00976131
RUF015100	RUF018721	0.0101025
RUF015100	RUF019069	0.0101541
RUF015100	RUF020379	0.00859088
RUF015100	RUF020825	0.0102157
RUF015100	RUF021150	0.0101241
RUF015100	RUF021300	0.00958988
RUF015100	RUF021392	0.00897806
RUF015100	RUF021553	0.0104265
RUF015100	RUF021665	0.00986331
RUF015100	RUF021766	0.0109466
RUF015100	RUF021835	0.00872794
RUF015100	RUF021991	0.00890577
RUF015100	RUF022000	0.00898072
RUF015100	RUF022226	0.00997137
RUF015100	RUF023119	0.010071
RUF015100	RUF023523	0.00991873
RUF015100	RUF024335	0.00900792
RUF015100	RUF024413	0.00956168
RUF015100	RUF024423	0.00857124
RUF015100	RUF024738	0.0102972
RUF015100	RUF024768	0.00999107
RUF015100	RUF024876	0.00910574
RUF015100	RUF025148	0.00871871
RUF015100	RUF025258	0.0089225
RUF015100	RUF026237	0.00985495
RUF015100	RUF026391	0.0101277
RUF015100	RUF026448	0.0115145
RUF015100	RUF026728	0.0104137
RUF015100	RUF027060	0.00888629
RUF015100	RUF027114	0.0105866
RUF015100	RUF027966	0.0100849
RUF015100	RUF028626	0.0104444
RUF015100	RUF028794	0.010941
RUF015100	RUF029073	0.010505
RUF015100	RUF029083	0.0095123
RUF015100	RUF029391	0.00920381
RUF015100	RUF030345	0.0110711
RUF015100	RUF030744	0.00890663
RUF015100	RUF030805	0.0112511
RUF015100	RUF030919	0.00880294
RUF015100	RUF030928	0.0101025
RUF015100	RUF031084	0.010444
RUF015100	RUF031091	0.0104137
RUF015100	RUF032185	0.0105008
RUF015100	RUF032400	0.0101343
RUF015100	RUF032857	0.00922003
RUF015100	RUF033244	0.0103924
RUF015100	RUF033379	0.00968422
RUF015100	RUF033401	0.00963228
RUF015100	RUF033538	0.0105563
RUF015100	RUF033654	0.0085375
RUF015100	RUF033756	0.0104411
RUF015100	RUF033878	0.00900889
RUF015100	RUF034060	0.0111793
RUF015100	RUF034373	0.0102838
RUF015100	RUF034374	0.0102838
RUF015100	RUF034698	0.00856075
RUF015100	RUF034711	0.00851463
RUF015100	RUF035012	0.00910754
RUF015100	RUF035189	0.00984563
RUF015100	RUF035237	0.00955128
RUF015100	RUF035264	0.00902767
RUF015100	RUF035265	0.0108816
RUF015100	RUF035289	0.00992278
RUF015100	RUF035512	0.0103873
RUF015100	RUF035660	0.0103978
RUF015100	RUF036135	0.00872431
RUF015100	RUF036337	0.0103775
RUF015100	RUF037416	0.0093804
RUF015100	RUF037866	0.0089311
RUF015100	RUF037900	0.00942505
RUF015100	RUF037926	0.00997106
RUF015100	RUF038572	0.0095537
RUF015109	RUF015532	0.00854916
RUF015109	RUF019409	0.00875602
RUF015109	RUF023808	0.00903504
RUF015109	RUF030297	0.00877627
RUF015109	RUF030796	0.00877569
RUF015109	RUF031306	0.00909841
RUF015109	RUF031342	0.00855718
RUF015109	RUF034464	0.00897364
RUF015109	RUF035509	0.00859656
RUF015109	RUF037023	0.00909911
RUF015109	RUF037755	0.00953967
RUF015109	RUF038446	0.00853146
RUF015110	RUF017133	0.00853632
RUF015110	RUF019123	0.00855094
RUF015110	RUF020973	0.00851511
RUF015110	RUF022378	0.00855538
RUF015110	RUF025984	0.00853632
RUF015110	RUF026511	0.00854034
RUF015111	RUF017424	0.00859033
RUF015112	RUF015275	0.013638
RUF015112	RUF015394	0.0108165
RUF015112	RUF015424	0.00994232
RUF015112	RUF015598	0.0136193
RUF015112	RUF015689	0.0085606
RUF015112	RUF015705	0.0143517
RUF015112	RUF015786	0.0116164
RUF015112	RUF015806	0.0100197
RUF015112	RUF015854	0.00962367
RUF015112	RUF015896	0.0108479
RUF015112	RUF015971	0.00882114
RUF015112	RUF015977	0.00875378
RUF015112	RUF016028	0.0165496
RUF015112	RUF016033	0.00919932
RUF015112	RUF016034	0.00889134
RUF015112	RUF016137	0.00950016
RUF015112	RUF016229	0.0115688
RUF015112	RUF016271	0.0151028
RUF015112	RUF016283	0.00861341
RUF015112	RUF016329	0.010173
RUF015112	RUF016455	0.00899165
RUF015112	RUF016479	0.0100019
RUF015112	RUF016567	0.0108715
RUF015112	RUF016571	0.013156
RUF015112	RUF016710	0.0122845
RUF015112	RUF016901	0.010667
RUF015112	RUF016936	0.0177578
RUF015112	RUF016981	0.0121117
RUF015112	RUF016989	0.0103992
RUF015112	RUF017095	0.0153309
RUF015112	RUF017167	0.0130191
RUF015112	RUF017190	0.0125231
RUF015112	RUF017285	0.0122474
RUF015112	RUF017288	0.0153836
RUF015112	RUF017294	0.0133299
RUF015112	RUF017323	0.0100293
RUF015112	RUF017399	0.0091587
RUF015112	RUF017406	0.0176944
RUF015112	RUF017424	0.00953312
RUF015112	RUF017498	0.0165548
RUF015112	RUF017594	0.0122627
RUF015112	RUF017613	0.00855627
RUF015112	RUF017731	0.0123107
RUF015112	RUF017743	0.00854297
RUF015112	RUF017837	0.0086929
RUF015112	RUF017851	0.0105021
RUF015112	RUF017862	0.0106271
RUF015112	RUF017878	0.0168786
RUF015112	RUF017929	0.0143517
RUF015112	RUF018031	0.00953994
RUF015112	RUF018225	0.00850164
RUF015112	RUF018296	0.0118595
RUF015112	RUF018315	0.0139794
RUF015112	RUF018340	0.0115578
RUF015112	RUF018364	0.0150455
RUF015112	RUF018428	0.0106919
RUF015112	RUF018535	0.01116
RUF015112	RUF018638	0.0105869
RUF015112	RUF018652	0.0111326
RUF015112	RUF018700	0.0131744
RUF015112	RUF018701	0.00908067
RUF015112	RUF018721	0.0146812
RUF015112	RUF018728	0.0115342
RUF015112	RUF018921	0.00852634
RUF015112	RUF018944	0.0131452
RUF015112	RUF019069	0.0158763
RUF015112	RUF019216	0.0100682
RUF015112	RUF019222	0.00955401
RUF015112	RUF019350	0.014661
RUF015112	RUF019353	0.0173326
RUF015112	RUF019502	0.0100607
RUF015112	RUF019846	0.00943403
RUF015112	RUF019926	0.010063
RUF015112	RUF019939	0.00898572
RUF015112	RUF020021	0.00918512
RUF015112	RUF020025	0.0171301
RUF015112	RUF020089	0.00967544
RUF015112	RUF020149	0.00874462
RUF015112	RUF020245	0.00983885
RUF015112	RUF020249	0.0129414
RUF015112	RUF020416	0.00873298
RUF015112	RUF020484	0.0114536
RUF015112	RUF020515	0.0171224
RUF015112	RUF020586	0.00864292
RUF015112	RUF020596	0.00850273
RUF015112	RUF020658	0.0165464
RUF015112	RUF020689	0.00856126
RUF015112	RUF020782	0.0184276
RUF015112	RUF020825	0.0104779
RUF015112	RUF020892	0.0117002
RUF015112	RUF021007	0.0135488
RUF015112	RUF021020	0.0126441
RUF015112	RUF021049	0.0178729
RUF015112	RUF021112	0.0145525
RUF015112	RUF021150	0.0126059
RUF015112	RUF021179	0.0124108
RUF015112	RUF021256	0.0122364
RUF015112	RUF021300	0.012858
RUF015112	RUF021304	0.0127755
RUF015112	RUF021347	0.0178726
RUF015112	RUF021350	0.0103069
RUF015112	RUF021354	0.0124555
RUF015112	RUF021487	0.0161851
RUF015112	RUF021549	0.0110354
RUF015112	RUF021553	0.0143321
RUF015112	RUF021665	0.0152119
RUF015112	RUF021688	0.0100603
RUF015112	RUF021689	0.0135285
RUF015112	RUF021761	0.0134728
RUF015112	RUF021766	0.0154932
RUF015112	RUF021803	0.00860969
RUF015112	RUF021842	0.0181366
RUF015112	RUF021991	0.0139873
RUF015112	RUF022000	0.0102714
RUF015112	RUF022036	0.0182683
RUF015112	RUF022084	0.0132517
RUF015112	RUF022112	0.00881588
RUF015112	RUF022226	0.0122555
RUF015112	RUF022426	0.010871
RUF015112	RUF022446	0.0165795
RUF015112	RUF022644	0.0123467
RUF015112	RUF022828	0.00964605
RUF015112	RUF022901	0.0130633
RUF015112	RUF022971	0.0147391
RUF015112	RUF022995	0.00894431
RUF015112	RUF023012	0.00917089
RUF015112	RUF023119	0.0142114
RUF015112	RUF023127	0.0134021
RUF015112	RUF023220	0.0106398
RUF015112	RUF023249	0.0132853
RUF015112	RUF023277	0.0101668
RUF015112	RUF023299	0.00912432
RUF015112	RUF023330	0.00868889
RUF015112	RUF023370	0.0113278
RUF015112	RUF023377	0.0146877
RUF015112	RUF023470	0.00859678
RUF015112	RUF023503	0.0151023
RUF015112	RUF023523	0.013015
RUF015112	RUF023600	0.0146992
RUF015112	RUF023707	0.0173607
RUF015112	RUF023740	0.00880853
RUF015112	RUF023753	0.0139521
RUF015112	RUF023754	0.0117654
RUF015112	RUF023778	0.0086398
RUF015112	RUF023791	0.0136415
RUF015112	RUF023819	0.0101566
RUF015112	RUF023869	0.00928741
RUF015112	RUF023890	0.0115789
RUF015112	RUF023934	0.00957441
RUF015112	RUF023947	0.0109753
RUF015112	RUF023955	0.0118123
RUF015112	RUF024040	0.0140851
RUF015112	RUF024125	0.0169713
RUF015112	RUF024138	0.0122478
RUF015112	RUF024318	0.00934149
RUF015112	RUF024320	0.00887234
RUF015112	RUF024321	0.00904339
RUF015112	RUF024343	0.0116916
RUF015112	RUF024413	0.00965476
RUF015112	RUF024447	0.0100405
RUF015112	RUF024472	0.00997544
RUF015112	RUF024516	0.00917675
RUF015112	RUF024738	0.0150433
RUF015112	RUF024768	0.0138053
