## Supplementary Table 6 for "Mining genes underlying perennial-to-annual transitions in *Oryza* with comparative genomics" (part 12 of 21)

### Sheet: Nodes and lines (continued)
Gene A	Gene B	Partial correlation coefficient
RUF015112	RUF024835	0.00936803
RUF015112	RUF024858	0.00875035
RUF015112	RUF024876	0.0116784
RUF015112	RUF024877	0.0162267
RUF015112	RUF024954	0.00991438
RUF015112	RUF025121	0.0100669
RUF015112	RUF025127	0.0107901
RUF015112	RUF025148	0.014553
RUF015112	RUF025258	0.0129906
RUF015112	RUF025259	0.0085022
RUF015112	RUF025352	0.00961882
RUF015112	RUF025373	0.0151406
RUF015112	RUF025399	0.0148608
RUF015112	RUF025775	0.0110623
RUF015112	RUF025790	0.00902884
RUF015112	RUF025801	0.0183352
RUF015112	RUF025817	0.0149742
RUF015112	RUF025826	0.0154973
RUF015112	RUF025832	0.017397
RUF015112	RUF025867	0.0152609
RUF015112	RUF025874	0.0154616
RUF015112	RUF025890	0.00994623
RUF015112	RUF025994	0.00960314
RUF015112	RUF026221	0.0124168
RUF015112	RUF026237	0.0150086
RUF015112	RUF026306	0.017397
RUF015112	RUF026391	0.0100007
RUF015112	RUF026414	0.0125569
RUF015112	RUF026448	0.0116706
RUF015112	RUF026585	0.00874985
RUF015112	RUF026699	0.0107492
RUF015112	RUF026707	0.00941879
RUF015112	RUF026713	0.0110285
RUF015112	RUF026728	0.0144198
RUF015112	RUF026756	0.0172307
RUF015112	RUF026774	0.00854958
RUF015112	RUF026837	0.0137142
RUF015112	RUF026847	0.0128488
RUF015112	RUF026854	0.0122413
RUF015112	RUF026891	0.00869676
RUF015112	RUF027040	0.00940418
RUF015112	RUF027043	0.0111234
RUF015112	RUF027060	0.0113883
RUF015112	RUF027114	0.0143558
RUF015112	RUF027190	0.00953672
RUF015112	RUF027194	0.0100869
RUF015112	RUF027305	0.00984145
RUF015112	RUF027307	0.00997332
RUF015112	RUF027348	0.0120928
RUF015112	RUF027372	0.016563
RUF015112	RUF027499	0.0110303
RUF015112	RUF027597	0.00963723
RUF015112	RUF027661	0.0131712
RUF015112	RUF027726	0.0129921
RUF015112	RUF027828	0.0143326
RUF015112	RUF027832	0.00861124
RUF015112	RUF027966	0.0100645
RUF015112	RUF028024	0.00896243
RUF015112	RUF028106	0.00906623
RUF015112	RUF028138	0.0156182
RUF015112	RUF028204	0.00971425
RUF015112	RUF028366	0.0105909
RUF015112	RUF028367	0.0088296
RUF015112	RUF028416	0.010042
RUF015112	RUF028551	0.0176214
RUF015112	RUF028569	0.0110375
RUF015112	RUF028571	0.0109846
RUF015112	RUF028626	0.0139794
RUF015112	RUF028650	0.0134788
RUF015112	RUF028675	0.00907871
RUF015112	RUF028712	0.0112466
RUF015112	RUF028794	0.0115274
RUF015112	RUF028879	0.0115177
RUF015112	RUF028887	0.0100941
RUF015112	RUF028929	0.010502
RUF015112	RUF028974	0.0101846
RUF015112	RUF028994	0.00985289
RUF015112	RUF029052	0.0110267
RUF015112	RUF029073	0.0143517
RUF015112	RUF029077	0.0103643
RUF015112	RUF029083	0.011038
RUF015112	RUF029235	0.00926605
RUF015112	RUF029363	0.0129801
RUF015112	RUF029364	0.0137005
RUF015112	RUF029391	0.0113019
RUF015112	RUF029392	0.00889712
RUF015112	RUF029731	0.016906
RUF015112	RUF029748	0.0168858
RUF015112	RUF030008	0.00919816
RUF015112	RUF030148	0.00944023
RUF015112	RUF030345	0.0154658
RUF015112	RUF030574	0.00965296
RUF015112	RUF030631	0.0176077
RUF015112	RUF030715	0.0160744
RUF015112	RUF030763	0.00948016
RUF015112	RUF030805	0.0149618
RUF015112	RUF030903	0.0123392
RUF015112	RUF030928	0.0154165
RUF015112	RUF030975	0.00980147
RUF015112	RUF031047	0.00992687
RUF015112	RUF031048	0.0109025
RUF015112	RUF031049	0.0132104
RUF015112	RUF031062	0.0136061
RUF015112	RUF031073	0.0109823
RUF015112	RUF031084	0.0155503
RUF015112	RUF031091	0.0143517
RUF015112	RUF031192	0.00889826
RUF015112	RUF031221	0.0119093
RUF015112	RUF031223	0.00962442
RUF015112	RUF031227	0.00889511
RUF015112	RUF031265	0.00983343
RUF015112	RUF031345	0.00926373
RUF015112	RUF031370	0.0167486
RUF015112	RUF031430	0.0177091
RUF015112	RUF031458	0.00897622
RUF015112	RUF031472	0.0120656
RUF015112	RUF031484	0.00910282
RUF015112	RUF031626	0.0143876
RUF015112	RUF031690	0.0121301
RUF015112	RUF031756	0.009532
RUF015112	RUF031791	0.00921086
RUF015112	RUF031868	0.0103555
RUF015112	RUF031904	0.0103387
RUF015112	RUF032018	0.00892779
RUF015112	RUF032019	0.0102789
RUF015112	RUF032025	0.0118397
RUF015112	RUF032065	0.0182127
RUF015112	RUF032074	0.0162567
RUF015112	RUF032185	0.0131936
RUF015112	RUF032384	0.0123784
RUF015112	RUF032400	0.00912417
RUF015112	RUF032451	0.0116745
RUF015112	RUF032531	0.0165912
RUF015112	RUF032567	0.0121221
RUF015112	RUF032568	0.0103107
RUF015112	RUF032802	0.0146211
RUF015112	RUF032820	0.0123809
RUF015112	RUF032854	0.00889152
RUF015112	RUF032882	0.00931622
RUF015112	RUF032916	0.00983277
RUF015112	RUF032923	0.00940246
RUF015112	RUF032930	0.0177396
RUF015112	RUF033004	0.0149029
RUF015112	RUF033027	0.00884239
RUF015112	RUF033069	0.0170247
RUF015112	RUF033185	0.00949354
RUF015112	RUF033244	0.0150155
RUF015112	RUF033326	0.0175866
RUF015112	RUF033339	0.00894157
RUF015112	RUF033340	0.00889119
RUF015112	RUF033351	0.0102866
RUF015112	RUF033374	0.0102758
RUF015112	RUF033379	0.01505
RUF015112	RUF033401	0.0154854
RUF015112	RUF033409	0.0118442
RUF015112	RUF033455	0.0106175
RUF015112	RUF033456	0.0133596
RUF015112	RUF033538	0.013633
RUF015112	RUF033539	0.00916134
RUF015112	RUF033654	0.0090614
RUF015112	RUF033684	0.0176109
RUF015112	RUF033686	0.00891899
RUF015112	RUF033689	0.010834
RUF015112	RUF033755	0.00859561
RUF015112	RUF033756	0.0139794
RUF015112	RUF033878	0.0117219
RUF015112	RUF033923	0.0102837
RUF015112	RUF034021	0.00929031
RUF015112	RUF034059	0.0117269
RUF015112	RUF034060	0.0139794
RUF015112	RUF034096	0.0175323
RUF015112	RUF034119	0.011947
RUF015112	RUF034129	0.010249
RUF015112	RUF034184	0.0110675
RUF015112	RUF034289	0.00899618
RUF015112	RUF034313	0.017397
RUF015112	RUF034315	0.00867657
RUF015112	RUF034323	0.017397
RUF015112	RUF034333	0.0145457
RUF015112	RUF034341	0.0171301
RUF015112	RUF034373	0.0139794
RUF015112	RUF034374	0.0152361
RUF015112	RUF034400	0.00851876
RUF015112	RUF034518	0.00982521
RUF015112	RUF034612	0.0147202
RUF015112	RUF034691	0.00889767
RUF015112	RUF034698	0.0153685
RUF015112	RUF034701	0.0139439
RUF015112	RUF034711	0.0154549
RUF015112	RUF034744	0.0115066
RUF015112	RUF034813	0.0134564
RUF015112	RUF034884	0.0115735
RUF015112	RUF034891	0.0135321
RUF015112	RUF035012	0.0145238
RUF015112	RUF035048	0.00912042
RUF015112	RUF035069	0.0156376
RUF015112	RUF035151	0.0111561
RUF015112	RUF035174	0.00853071
RUF015112	RUF035189	0.00963924
RUF015112	RUF035237	0.0151496
RUF015112	RUF035264	0.0105269
RUF015112	RUF035265	0.0143558
RUF015112	RUF035289	0.0137966
RUF015112	RUF035360	0.011639
RUF015112	RUF035387	0.0160908
RUF015112	RUF035488	0.0114133
RUF015112	RUF035512	0.00921516
RUF015112	RUF035586	0.00951101
RUF015112	RUF035660	0.0143558
RUF015112	RUF035722	0.00850438
RUF015112	RUF035728	0.0115641
RUF015112	RUF035729	0.0106627
RUF015112	RUF036071	0.0130947
RUF015112	RUF036097	0.0103459
RUF015112	RUF036117	0.0097813
RUF015112	RUF036135	0.0134454
RUF015112	RUF036248	0.00895806
RUF015112	RUF036265	0.00916064
RUF015112	RUF036305	0.0152128
RUF015112	RUF036311	0.00858994
RUF015112	RUF036330	0.0121015
RUF015112	RUF036337	0.0152267
RUF015112	RUF036453	0.0105167
RUF015112	RUF036482	0.0121299
RUF015112	RUF036534	0.0156788
RUF015112	RUF036547	0.0152906
RUF015112	RUF036632	0.00908072
RUF015112	RUF036635	0.0146703
RUF015112	RUF036719	0.00862344
RUF015112	RUF036801	0.00908427
RUF015112	RUF036837	0.0107246
RUF015112	RUF036838	0.00992867
RUF015112	RUF036839	0.0161391
RUF015112	RUF036944	0.0108082
RUF015112	RUF036991	0.0134415
RUF015112	RUF037151	0.00850421
RUF015112	RUF037232	0.0104083
RUF015112	RUF037264	0.0128211
RUF015112	RUF037266	0.0112959
RUF015112	RUF037279	0.010994
RUF015112	RUF037313	0.0163475
RUF015112	RUF037316	0.0128193
RUF015112	RUF037321	0.0105136
RUF015112	RUF037325	0.0172347
RUF015112	RUF037416	0.0140221
RUF015112	RUF037421	0.0101048
RUF015112	RUF037422	0.0106752
RUF015112	RUF037447	0.0111849
RUF015112	RUF037459	0.00866735
RUF015112	RUF037466	0.008596
RUF015112	RUF037476	0.00927365
RUF015112	RUF037566	0.00902995
RUF015112	RUF037600	0.0100178
RUF015112	RUF037668	0.0085212
RUF015112	RUF037721	0.0101236
RUF015112	RUF037727	0.00990285
RUF015112	RUF037767	0.0110315
RUF015112	RUF037792	0.0182858
RUF015112	RUF037793	0.0173245
RUF015112	RUF037866	0.0106251
RUF015112	RUF037885	0.00947658
RUF015112	RUF037898	0.0101562
RUF015112	RUF037926	0.0136175
RUF015112	RUF037953	0.0112899
RUF015112	RUF038026	0.012473
RUF015112	RUF038090	0.0157686
RUF015112	RUF038091	0.0127083
RUF015112	RUF038185	0.0105238
RUF015112	RUF038275	0.0090249
RUF015112	RUF038340	0.00930158
RUF015112	RUF038346	0.0104511
RUF015112	RUF038354	0.0159897
RUF015112	RUF038358	0.0124081
RUF015112	RUF038447	0.00896865
RUF015112	RUF038458	0.0136571
RUF015112	RUF038471	0.0116163
RUF015112	RUF038483	0.013068
RUF015112	RUF038504	0.0172632
RUF015112	RUF038549	0.0110818
RUF015112	RUF038553	0.00959368
RUF015112	RUF038571	0.0100033
RUF015112	RUF038572	0.0148358
RUF015128	RUF017693	0.00929978
RUF015128	RUF018433	0.00904332
RUF015128	RUF020941	0.00972216
RUF015128	RUF021458	0.00997985
RUF015128	RUF022224	0.00873053
RUF015128	RUF022907	0.0091975
RUF015128	RUF023157	0.00970379
RUF015128	RUF023480	0.00923122
RUF015128	RUF023488	0.00872592
RUF015128	RUF023542	0.00882393
RUF015128	RUF030298	0.00882949
RUF015128	RUF030843	0.0100009
RUF015128	RUF030987	0.00923122
RUF015128	RUF031371	0.0103396
RUF015128	RUF033579	0.00875156
RUF015128	RUF037357	0.00930721
RUF015128	RUF037790	0.0092383
RUF015128	RUF038476	0.00882069
RUF015133	RUF015394	0.00897647
RUF015133	RUF015424	0.00928866
RUF015133	RUF015786	0.00968507
RUF015133	RUF017288	0.0103305
RUF015133	RUF017399	0.00905578
RUF015133	RUF018535	0.00869707
RUF015133	RUF020249	0.0102237
RUF015133	RUF021688	0.00960116
RUF015133	RUF024422	0.00975067
RUF015133	RUF025882	0.00882228
RUF015133	RUF028367	0.00894676
RUF015133	RUF031265	0.0103572
RUF015133	RUF032084	0.00864472
RUF015133	RUF036071	0.00922338
RUF015133	RUF036635	0.00908664
RUF015133	RUF037793	0.0103643
RUF015133	RUF038358	0.00924242
RUF015151	RUF015197	0.0140843
RUF015151	RUF015440	0.0097509
RUF015151	RUF015441	0.0137903
RUF015151	RUF015513	0.00983117
RUF015151	RUF015679	0.0134648
RUF015151	RUF015691	0.00977437
RUF015151	RUF015704	0.0118718
RUF015151	RUF015715	0.011156
RUF015151	RUF015824	0.00924359
RUF015151	RUF015825	0.00944459
RUF015151	RUF015835	0.00925402
RUF015151	RUF016033	0.0112993
RUF015151	RUF016034	0.0106283
RUF015151	RUF016215	0.010798
RUF015151	RUF016523	0.0154572
RUF015151	RUF016625	0.0152134
RUF015151	RUF016654	0.0108892
RUF015151	RUF016866	0.00979159
RUF015151	RUF016884	0.0164305
RUF015151	RUF016966	0.0144589
RUF015151	RUF016979	0.00859846
RUF015151	RUF016980	0.0092735
RUF015151	RUF017011	0.0110666
RUF015151	RUF017184	0.0100209
RUF015151	RUF017229	0.00861552
RUF015151	RUF017263	0.00999091
RUF015151	RUF017264	0.0144563
RUF015151	RUF017294	0.00894036
RUF015151	RUF017383	0.010747
RUF015151	RUF017392	0.0130451
RUF015151	RUF017393	0.0112534
RUF015151	RUF017424	0.00884075
RUF015151	RUF017449	0.011363
RUF015151	RUF017567	0.0142113
RUF015151	RUF017609	0.0102166
RUF015151	RUF017611	0.011155
RUF015151	RUF017613	0.0113105
RUF015151	RUF017650	0.0151239
RUF015151	RUF017672	0.00922983
RUF015151	RUF017737	0.00980179
RUF015151	RUF017800	0.0100074
RUF015151	RUF017807	0.0109596
RUF015151	RUF017813	0.0109601
RUF015151	RUF017814	0.0128606
RUF015151	RUF017825	0.0101626
RUF015151	RUF017847	0.0158135
RUF015151	RUF017849	0.0151807
RUF015151	RUF017887	0.0150339
RUF015151	RUF017890	0.0102959
RUF015151	RUF017989	0.0163698
RUF015151	RUF018205	0.00984032
RUF015151	RUF018377	0.009739
RUF015151	RUF018554	0.0136367
RUF015151	RUF018643	0.0164488
RUF015151	RUF018920	0.00902585
RUF015151	RUF018921	0.0117299
RUF015151	RUF018966	0.0120408
RUF015151	RUF019060	0.0164305
RUF015151	RUF019087	0.0125258
RUF015151	RUF019119	0.0101004
RUF015151	RUF019353	0.00870808
RUF015151	RUF019604	0.0102538
RUF015151	RUF019665	0.00855191
RUF015151	RUF019704	0.0134247
RUF015151	RUF019722	0.00888332
RUF015151	RUF019917	0.0158063
RUF015151	RUF020025	0.00958862
RUF015151	RUF020079	0.00963209
RUF015151	RUF020098	0.0108223
RUF015151	RUF020151	0.0111023
RUF015151	RUF020204	0.0144053
RUF015151	RUF020232	0.00878199
RUF015151	RUF020310	0.0106229
RUF015151	RUF020354	0.0120075
RUF015151	RUF020406	0.0135134
RUF015151	RUF020542	0.014787
RUF015151	RUF020577	0.0110407
RUF015151	RUF020582	0.0091063
RUF015151	RUF020595	0.0149368
RUF015151	RUF020663	0.00986822
RUF015151	RUF020677	0.0164596
RUF015151	RUF020701	0.00981631
RUF015151	RUF020744	0.0158063
RUF015151	RUF020815	0.00998386
RUF015151	RUF020816	0.0128877
RUF015151	RUF020866	0.0118581
RUF015151	RUF020892	0.00883144
RUF015151	RUF020953	0.0122369
RUF015151	RUF021049	0.00863387
RUF015151	RUF021054	0.00953564
RUF015151	RUF021170	0.0160814
RUF015151	RUF021184	0.0144404
RUF015151	RUF021191	0.0147117
RUF015151	RUF021217	0.0153754
RUF015151	RUF021218	0.0114661
RUF015151	RUF021340	0.0130532
RUF015151	RUF021344	0.0107367
RUF015151	RUF021345	0.00863157
RUF015151	RUF021347	0.00912854
RUF015151	RUF021409	0.00960026
RUF015151	RUF021417	0.0112824
RUF015151	RUF021447	0.00959366
RUF015151	RUF021448	0.0140429
RUF015151	RUF021455	0.0116059
RUF015151	RUF021509	0.00915935
RUF015151	RUF021522	0.0121255
RUF015151	RUF021602	0.0163311
RUF015151	RUF021652	0.0141809
RUF015151	RUF021679	0.0144659
RUF015151	RUF021743	0.0123434
RUF015151	RUF021752	0.0140726
RUF015151	RUF021786	0.0114698
RUF015151	RUF021803	0.0110865
RUF015151	RUF021804	0.0132389
RUF015151	RUF021830	0.00953901
RUF015151	RUF021842	0.00887457
RUF015151	RUF022065	0.00977965
RUF015151	RUF022075	0.0113766
RUF015151	RUF022318	0.00926123
RUF015151	RUF022733	0.0102562
RUF015151	RUF022740	0.0110049
RUF015151	RUF022779	0.0166093
RUF015151	RUF022786	0.00930724
RUF015151	RUF022968	0.0105057
RUF015151	RUF023081	0.00925701
RUF015151	RUF023111	0.0127884
RUF015151	RUF023396	0.0125789
RUF015151	RUF023412	0.0171587
RUF015151	RUF023474	0.0110831
RUF015151	RUF023571	0.0124781
RUF015151	RUF023599	0.013054
RUF015151	RUF023691	0.00976726
RUF015151	RUF023692	0.0129904
RUF015151	RUF023707	0.00881335
RUF015151	RUF023722	0.0168133
RUF015151	RUF023730	0.00860709
RUF015151	RUF023735	0.0139699
RUF015151	RUF023758	0.0169843
RUF015151	RUF023791	0.00988716
RUF015151	RUF023913	0.0146564
RUF015151	RUF024180	0.00877228
RUF015151	RUF024205	0.00929607
RUF015151	RUF024222	0.00997857
RUF015151	RUF024276	0.0147729
RUF015151	RUF024295	0.0112567
RUF015151	RUF024320	0.00879363
RUF015151	RUF024334	0.0109201
RUF015151	RUF024388	0.0126952
RUF015151	RUF024481	0.00985346
RUF015151	RUF024835	0.00936873
RUF015151	RUF024836	0.0103675
RUF015151	RUF024892	0.0116901
RUF015151	RUF024980	0.00929353
RUF015151	RUF025039	0.00939728
RUF015151	RUF025065	0.0120031
RUF015151	RUF025120	0.00856617
RUF015151	RUF025179	0.00887512
RUF015151	RUF025240	0.0111266
RUF015151	RUF025241	0.0130885
RUF015151	RUF025259	0.0102359
RUF015151	RUF025261	0.00869448
RUF015151	RUF025327	0.00920837
RUF015151	RUF025361	0.0151412
RUF015151	RUF025507	0.0105903
RUF015151	RUF025509	0.0105574
RUF015151	RUF025513	0.0111385
RUF015151	RUF025817	0.00904479
RUF015151	RUF025819	0.0094996
RUF015151	RUF025832	0.00853827
RUF015151	RUF025834	0.00878169
RUF015151	RUF025968	0.0173046
RUF015151	RUF026038	0.0113581
RUF015151	RUF026138	0.00928563
RUF015151	RUF026143	0.00984094
RUF015151	RUF026145	0.00863959
RUF015151	RUF026217	0.00868518
RUF015151	RUF026234	0.0166744
RUF015151	RUF026306	0.00881685
RUF015151	RUF026413	0.0138815
RUF015151	RUF026585	0.00853878
RUF015151	RUF026625	0.01556
RUF015151	RUF026712	0.0127281
RUF015151	RUF026714	0.0160502
RUF015151	RUF026810	0.014865
RUF015151	RUF026929	0.0114743
RUF015151	RUF026971	0.0136175
RUF015151	RUF027024	0.0161786
RUF015151	RUF027090	0.0122887
RUF015151	RUF027094	0.011862
RUF015151	RUF027202	0.0165966
RUF015151	RUF027206	0.00870094
RUF015151	RUF027306	0.0138944
RUF015151	RUF027369	0.0110472
RUF015151	RUF027641	0.0111317
RUF015151	RUF027702	0.0097808
RUF015151	RUF027813	0.0166839
RUF015151	RUF027851	0.0157609
RUF015151	RUF027873	0.0123377
RUF015151	RUF027896	0.008754
RUF015151	RUF027939	0.0111666
RUF015151	RUF028048	0.0149107
RUF015151	RUF028105	0.0163185
RUF015151	RUF028187	0.0165999
RUF015151	RUF028239	0.0107766
RUF015151	RUF028356	0.0119158
RUF015151	RUF028440	0.012682
RUF015151	RUF028548	0.0103219
RUF015151	RUF028583	0.0137416
RUF015151	RUF028672	0.00913809
RUF015151	RUF028677	0.0136799
RUF015151	RUF028705	0.0166871
RUF015151	RUF028710	0.0137153
RUF015151	RUF028713	0.00868617
RUF015151	RUF028734	0.0105227
RUF015151	RUF028748	0.0114467
RUF015151	RUF028749	0.0145113
RUF015151	RUF028754	0.0159834
RUF015151	RUF028901	0.00936953
RUF015151	RUF028926	0.0097332
RUF015151	RUF028954	0.0113529
RUF015151	RUF029130	0.0122511
RUF015151	RUF029151	0.0143367
RUF015151	RUF029153	0.00941086
RUF015151	RUF029165	0.0159983
RUF015151	RUF029183	0.00988839
RUF015151	RUF029184	0.0117285
RUF015151	RUF029186	0.00866246
RUF015151	RUF029390	0.0105486
RUF015151	RUF029399	0.009264
RUF015151	RUF029526	0.00986618
RUF015151	RUF029575	0.0126838
RUF015151	RUF029605	0.00981417
RUF015151	RUF029647	0.00854405
RUF015151	RUF029721	0.0113424
RUF015151	RUF030157	0.0120828
RUF015151	RUF030194	0.00919223
RUF015151	RUF030196	0.0134627
RUF015151	RUF030202	0.00949926
RUF015151	RUF030240	0.0100405
RUF015151	RUF030244	0.0164663
RUF015151	RUF030248	0.0129051
RUF015151	RUF030403	0.012504
RUF015151	RUF030433	0.00901796
RUF015151	RUF030464	0.0102515
RUF015151	RUF030470	0.0086638
RUF015151	RUF030471	0.0150284
RUF015151	RUF030504	0.016796
RUF015151	RUF030581	0.00897028
RUF015151	RUF030633	0.0129978
RUF015151	RUF030719	0.0112693
RUF015151	RUF030723	0.0085189
RUF015151	RUF030918	0.00952556
RUF015151	RUF030953	0.0109961
RUF015151	RUF030957	0.00863832
RUF015151	RUF031017	0.0110701
RUF015151	RUF031053	0.0103281
RUF015151	RUF031092	0.0133216
RUF015151	RUF031189	0.0168133
RUF015151	RUF031197	0.0104329
RUF015151	RUF031209	0.00858072
RUF015151	RUF031221	0.00995874
RUF015151	RUF031222	0.0126389
RUF015151	RUF031224	0.00973343
RUF015151	RUF031291	0.0165232
RUF015151	RUF031391	0.00983907
RUF015151	RUF031644	0.0087587
RUF015151	RUF031794	0.0159983
RUF015151	RUF031827	0.0166871
RUF015151	RUF031866	0.0100418
RUF015151	RUF031867	0.0133968
RUF015151	RUF031996	0.0118823
RUF015151	RUF032083	0.0129608
RUF015151	RUF032106	0.00907262
RUF015151	RUF032196	0.0107306
RUF015151	RUF032251	0.00924643
RUF015151	RUF032420	0.0104939
RUF015151	RUF032633	0.0086763
RUF015151	RUF032803	0.00932333
RUF015151	RUF032827	0.0088376
RUF015151	RUF032877	0.00963521
RUF015151	RUF032881	0.00856602
RUF015151	RUF032882	0.00893216
RUF015151	RUF032907	0.00904311
RUF015151	RUF033006	0.0144508
RUF015151	RUF033007	0.0132287
RUF015151	RUF033032	0.0109497
RUF015151	RUF033073	0.00938967
RUF015151	RUF033303	0.0167954
RUF015151	RUF033326	0.00907088
RUF015151	RUF033373	0.0110464
RUF015151	RUF033377	0.0140674
RUF015151	RUF033378	0.00917015
RUF015151	RUF033399	0.0122808
RUF015151	RUF033426	0.0154289
RUF015151	RUF033565	0.0114773
RUF015151	RUF033599	0.0106458
RUF015151	RUF033683	0.0150669
RUF015151	RUF033696	0.00948725
RUF015151	RUF033706	0.0100455
RUF015151	RUF033750	0.0103255
RUF015151	RUF033772	0.0157747
RUF015151	RUF033852	0.0119081
RUF015151	RUF033877	0.0168037
RUF015151	RUF033929	0.0096013
RUF015151	RUF033972	0.0122349
RUF015151	RUF034066	0.0095436
RUF015151	RUF034114	0.0164192
RUF015151	RUF034228	0.0106499
RUF015151	RUF034313	0.00865094
RUF015151	RUF034341	0.00874061
RUF015151	RUF034395	0.0106374
RUF015151	RUF034478	0.015359
RUF015151	RUF034534	0.00987426
RUF015151	RUF034553	0.0129307
RUF015151	RUF034584	0.00861049
RUF015151	RUF034720	0.0101877
RUF015151	RUF034786	0.0152847
RUF015151	RUF034815	0.0161187
RUF015151	RUF034881	0.00969343
RUF015151	RUF034902	0.0133078
RUF015151	RUF034970	0.0104306
RUF015151	RUF035010	0.00860967
RUF015151	RUF035091	0.0121686
RUF015151	RUF035149	0.0100461
RUF015151	RUF035181	0.0138136
RUF015151	RUF035188	0.0158003
RUF015151	RUF035215	0.00997733
RUF015151	RUF035268	0.015183
RUF015151	RUF035303	0.014743
RUF015151	RUF035347	0.0121274
RUF015151	RUF035414	0.0118585
RUF015151	RUF035430	0.00865391
RUF015151	RUF035436	0.0163133
RUF015151	RUF035456	0.0125074
RUF015151	RUF035535	0.00864681
RUF015151	RUF035586	0.00915185
RUF015151	RUF035611	0.00855753
RUF015151	RUF035667	0.00883151
RUF015151	RUF035689	0.0119534
RUF015151	RUF035729	0.0100413
RUF015151	RUF035834	0.00856653
RUF015151	RUF035894	0.00965003
RUF015151	RUF035905	0.0149525
RUF015151	RUF035995	0.0167564
RUF015151	RUF036047	0.0158063
RUF015151	RUF036137	0.0114349
RUF015151	RUF036167	0.0168133
RUF015151	RUF036185	0.0136863
RUF015151	RUF036239	0.00906864
RUF015151	RUF036271	0.0100574
RUF015151	RUF036314	0.0103188
RUF015151	RUF036322	0.0176602
RUF015151	RUF036379	0.0172526
RUF015151	RUF036399	0.0106283
RUF015151	RUF036427	0.00984426
RUF015151	RUF036483	0.00979724
RUF015151	RUF036490	0.0129583
RUF015151	RUF036622	0.00885367
RUF015151	RUF036725	0.00875038
RUF015151	RUF036745	0.0106568
RUF015151	RUF036748	0.0138642
RUF015151	RUF036892	0.0132131
RUF015151	RUF036893	0.0124543
RUF015151	RUF037022	0.0153225
RUF015151	RUF037023	0.00879577
RUF015151	RUF037149	0.0132037
RUF015151	RUF037150	0.0089121
RUF015151	RUF037193	0.0142544
RUF015151	RUF037312	0.0113952
RUF015151	RUF037376	0.0164488
RUF015151	RUF037524	0.0093341
RUF015151	RUF037659	0.0148006
RUF015151	RUF037729	0.0106139
RUF015151	RUF037804	0.0114657
RUF015151	RUF037885	0.00965773
RUF015151	RUF038116	0.00967789
RUF015151	RUF038151	0.0131756
RUF015151	RUF038230	0.00949068
RUF015151	RUF038318	0.010057
RUF015151	RUF038553	0.00868215
RUF015151	RUF038639	0.0166035
RUF015161	RUF028666	0.00859707
RUF015161	RUF037084	0.00851363
RUF015168	RUF016028	0.00895337
RUF015178	RUF022377	0.00864875
RUF015178	RUF022788	0.00853979
RUF015178	RUF022978	0.00862159
RUF015178	RUF023579	0.00868531
RUF015178	RUF024958	0.00850324
RUF015178	RUF030416	0.00852493
RUF015197	RUF015274	0.00918542
RUF015197	RUF015440	0.00985814
RUF015197	RUF015441	0.0137555
RUF015197	RUF015482	0.00962525
RUF015197	RUF015512	0.0115113
RUF015197	RUF015513	0.00965481
RUF015197	RUF015609	0.00881422
RUF015197	RUF015679	0.0170801
RUF015197	RUF015704	0.0113748
RUF015197	RUF015715	0.0123927
RUF015197	RUF015824	0.00975433
RUF015197	RUF015825	0.0094052
RUF015197	RUF015835	0.00910965
RUF015197	RUF016028	0.00920082
RUF015197	RUF016033	0.010212
RUF015197	RUF016034	0.0105093
RUF015197	RUF016523	0.0154434
RUF015197	RUF016616	0.00988304
RUF015197	RUF016625	0.0165814
RUF015197	RUF016626	0.0100378
RUF015197	RUF016654	0.00917978
RUF015197	RUF016884	0.0168091
RUF015197	RUF016893	0.0122029
RUF015197	RUF016966	0.0149982
RUF015197	RUF016980	0.0104732
RUF015197	RUF017011	0.01061
RUF015197	RUF017055	0.00850704
RUF015197	RUF017184	0.00866426
RUF015197	RUF017264	0.0129686
RUF015197	RUF017383	0.0110743
RUF015197	RUF017392	0.0117629
RUF015197	RUF017393	0.0142835
RUF015197	RUF017424	0.00862603
RUF015197	RUF017449	0.0111796
RUF015197	RUF017567	0.0152845
RUF015197	RUF017609	0.0136851
RUF015197	RUF017611	0.010177
RUF015197	RUF017612	0.0105574
RUF015197	RUF017613	0.0108582
RUF015197	RUF017650	0.0138313
RUF015197	RUF017672	0.00878576
RUF015197	RUF017758	0.0109096
RUF015197	RUF017800	0.00897015
RUF015197	RUF017807	0.0132956
RUF015197	RUF017813	0.0107635
RUF015197	RUF017814	0.0123396
RUF015197	RUF017825	0.012445
RUF015197	RUF017847	0.0153715
RUF015197	RUF017849	0.0141124
RUF015197	RUF017887	0.0138605
RUF015197	RUF017989	0.0169111
RUF015197	RUF018554	0.0148972
RUF015197	RUF018604	0.00908934
RUF015197	RUF018643	0.0158259
RUF015197	RUF018728	0.00984378
RUF015197	RUF018921	0.0107621
RUF015197	RUF018966	0.0111984
RUF015197	RUF019060	0.0160544
RUF015197	RUF019087	0.0120078
RUF015197	RUF019119	0.0110815
RUF015197	RUF019436	0.00855018
RUF015197	RUF019701	0.00857899
RUF015197	RUF019704	0.0132068
RUF015197	RUF019917	0.0164154
RUF015197	RUF019921	0.00854129
RUF015197	RUF019997	0.010396
RUF015197	RUF020079	0.0102708
RUF015197	RUF020098	0.00904851
RUF015197	RUF020151	0.00938599
RUF015197	RUF020198	0.00994102
RUF015197	RUF020204	0.0170086
RUF015197	RUF020233	0.0105985
RUF015197	RUF020310	0.0134967
RUF015197	RUF020354	0.0111808
RUF015197	RUF020406	0.0120209
RUF015197	RUF020428	0.00956521
RUF015197	RUF020542	0.0159534
RUF015197	RUF020577	0.00970098
RUF015197	RUF020582	0.00956165
RUF015197	RUF020595	0.0154347
RUF015197	RUF020653	0.00934634
RUF015197	RUF020677	0.0156717
RUF015197	RUF020701	0.00863006
RUF015197	RUF020744	0.0171751
RUF015197	RUF020782	0.00860204
RUF015197	RUF020816	0.0117794
RUF015197	RUF020866	0.0119104
RUF015197	RUF020953	0.0102921
RUF015197	RUF021003	0.00880704
RUF015197	RUF021054	0.00945869
RUF015197	RUF021126	0.00886056
RUF015197	RUF021170	0.0160554
RUF015197	RUF021184	0.014368
RUF015197	RUF021191	0.0139921
RUF015197	RUF021196	0.011264
RUF015197	RUF021217	0.0159954
RUF015197	RUF021218	0.0113744
RUF015197	RUF021254	0.00968706
RUF015197	RUF021302	0.00935461
RUF015197	RUF021340	0.0123957
RUF015197	RUF021344	0.0104738
RUF015197	RUF021409	0.00902263
RUF015197	RUF021447	0.00912724
RUF015197	RUF021448	0.0135519
RUF015197	RUF021455	0.0109295
RUF015197	RUF021509	0.0128677
RUF015197	RUF021522	0.0113469
RUF015197	RUF021554	0.00924586
RUF015197	RUF021602	0.01534
RUF015197	RUF021652	0.0148526
RUF015197	RUF021679	0.0113048
RUF015197	RUF021743	0.0135934
RUF015197	RUF021752	0.0125437
RUF015197	RUF021786	0.00973277
RUF015197	RUF021803	0.00974313
RUF015197	RUF021804	0.0117281
RUF015197	RUF021830	0.0104801
RUF015197	RUF022018	0.010041
RUF015197	RUF022075	0.0118933
RUF015197	RUF022318	0.00948861
RUF015197	RUF022355	0.0123637
RUF015197	RUF022574	0.00987529
RUF015197	RUF022733	0.0107699
RUF015197	RUF022779	0.0158911
RUF015197	RUF022968	0.00975856
RUF015197	RUF023012	0.00932103
RUF015197	RUF023081	0.0116397
RUF015197	RUF023111	0.0132064
RUF015197	RUF023396	0.0138985
RUF015197	RUF023412	0.016747
RUF015197	RUF023474	0.0116866
RUF015197	RUF023522	0.0113471
RUF015197	RUF023552	0.0107362
RUF015197	RUF023571	0.0126599
RUF015197	RUF023599	0.0115885
RUF015197	RUF023691	0.0102453
RUF015197	RUF023692	0.0122256
RUF015197	RUF023722	0.0170647
RUF015197	RUF023735	0.0141438
RUF015197	RUF023758	0.0139358
RUF015197	RUF023791	0.0110242
RUF015197	RUF023913	0.0143924
RUF015197	RUF024205	0.00982068
RUF015197	RUF024222	0.0119859
RUF015197	RUF024276	0.0142359
RUF015197	RUF024295	0.0104094
RUF015197	RUF024334	0.00937332
RUF015197	RUF024388	0.00946383
RUF015197	RUF024412	0.00876281
RUF015197	RUF024481	0.00916654
RUF015197	RUF024619	0.00867049
RUF015197	RUF024680	0.00920885
RUF015197	RUF024762	0.00913127
RUF015197	RUF024812	0.0087504
RUF015197	RUF024836	0.0111934
RUF015197	RUF024892	0.00954932
RUF015197	RUF024980	0.00952359
RUF015197	RUF024988	0.00982057
RUF015197	RUF025065	0.0099877
RUF015197	RUF025120	0.00978066
RUF015197	RUF025179	0.0102881
RUF015197	RUF025220	0.0095823
RUF015197	RUF025230	0.00910042
RUF015197	RUF025237	0.00932589
RUF015197	RUF025238	0.00937586
RUF015197	RUF025240	0.0111463
RUF015197	RUF025241	0.0120745
RUF015197	RUF025259	0.00894953
RUF015197	RUF025260	0.00895204
RUF015197	RUF025361	0.0168006
RUF015197	RUF025373	0.00960731
RUF015197	RUF025507	0.00986053
RUF015197	RUF025509	0.0109171
RUF015197	RUF025513	0.0113271
RUF015197	RUF025628	0.00859906
RUF015197	RUF025817	0.0104038
RUF015197	RUF025819	0.0112516
RUF015197	RUF025820	0.00910927
RUF015197	RUF025826	0.00893944
RUF015197	RUF025834	0.0128753
RUF015197	RUF025968	0.0170547
RUF015197	RUF026038	0.00956499
RUF015197	RUF026143	0.010548
RUF015197	RUF026217	0.00925201
RUF015197	RUF026234	0.0155225
RUF015197	RUF026413	0.0147908
RUF015197	RUF026625	0.0135966
RUF015197	RUF026712	0.0117591
RUF015197	RUF026714	0.0158753
RUF015197	RUF026810	0.0142535
RUF015197	RUF026929	0.00954552
RUF015197	RUF026971	0.0130837
RUF015197	RUF027024	0.015607
RUF015197	RUF027090	0.0155682
RUF015197	RUF027094	0.0109395
RUF015197	RUF027153	0.00850628
RUF015197	RUF027202	0.0178712
RUF015197	RUF027206	0.01146
RUF015197	RUF027306	0.0158006
RUF015197	RUF027369	0.00866118
RUF015197	RUF027384	0.0104102
RUF015197	RUF027641	0.00996532
RUF015197	RUF027702	0.0103809
RUF015197	RUF027813	0.0171569
RUF015197	RUF027851	0.0174379
RUF015197	RUF027873	0.0110222
RUF015197	RUF027896	0.0105535
RUF015197	RUF027939	0.00999272
RUF015197	RUF028048	0.0158411
RUF015197	RUF028105	0.0160818
RUF015197	RUF028187	0.0148892
RUF015197	RUF028239	0.00910746
RUF015197	RUF028423	0.00878732
RUF015197	RUF028440	0.0158844
RUF015197	RUF028548	0.00914285
RUF015197	RUF028551	0.00857414
RUF015197	RUF028570	0.00888909
RUF015197	RUF028583	0.0140398
RUF015197	RUF028677	0.0135413
RUF015197	RUF028705	0.0168091
RUF015197	RUF028710	0.011549
RUF015197	RUF028734	0.00946792
RUF015197	RUF028748	0.0137074
RUF015197	RUF028749	0.0153106
RUF015197	RUF028754	0.0167141
RUF015197	RUF028761	0.00873447
RUF015197	RUF028926	0.00852471
RUF015197	RUF028954	0.0119217
RUF015197	RUF029014	0.0103467
RUF015197	RUF029054	0.00879753
RUF015197	RUF029130	0.0110068
RUF015197	RUF029151	0.0140802
RUF015197	RUF029165	0.0161926
RUF015197	RUF029183	0.0125249
RUF015197	RUF029184	0.0109675
RUF015197	RUF029390	0.00981247
RUF015197	RUF029399	0.00853963
RUF015197	RUF029526	0.0100548
RUF015197	RUF029575	0.0171215
RUF015197	RUF029605	0.00898457
RUF015197	RUF029647	0.00965613
RUF015197	RUF029721	0.00862411
RUF015197	RUF029731	0.0085973
RUF015197	RUF030157	0.010814
RUF015197	RUF030194	0.0105166
RUF015197	RUF030196	0.0120518
RUF015197	RUF030244	0.0166316
RUF015197	RUF030248	0.0101236
RUF015197	RUF030403	0.0107616
RUF015197	RUF030425	0.00850259
RUF015197	RUF030464	0.00857343
RUF015197	RUF030471	0.0146982
RUF015197	RUF030504	0.0167669
RUF015197	RUF030569	0.00923673
RUF015197	RUF030581	0.00989487
RUF015197	RUF030633	0.010617
RUF015197	RUF030696	0.00970487
RUF015197	RUF030719	0.0147747
RUF015197	RUF030896	0.00881287
RUF015197	RUF030918	0.0100039
RUF015197	RUF030923	0.00859538
RUF015197	RUF030953	0.0115694
RUF015197	RUF031017	0.00876449
RUF015197	RUF031053	0.011463
RUF015197	RUF031092	0.0137985
RUF015197	RUF031189	0.0164154
RUF015197	RUF031197	0.00970317
RUF015197	RUF031221	0.0109169
RUF015197	RUF031222	0.0107869
RUF015197	RUF031224	0.0100328
RUF015197	RUF031291	0.0166796
RUF015197	RUF031357	0.0085047
RUF015197	RUF031430	0.00871888
RUF015197	RUF031793	0.00931848
RUF015197	RUF031794	0.0154795
RUF015197	RUF031827	0.0161926
RUF015197	RUF031863	0.00937221
RUF015197	RUF031866	0.0091863
RUF015197	RUF031867	0.0126539
RUF015197	RUF031996	0.01021
RUF015197	RUF032053	0.00918546
RUF015197	RUF032065	0.00871888
RUF015197	RUF032074	0.00976295
RUF015197	RUF032083	0.0112179
RUF015197	RUF032196	0.0114227
RUF015197	RUF032267	0.00862129
RUF015197	RUF032350	0.0124575
RUF015197	RUF032420	0.00957401
RUF015197	RUF032633	0.00931134
RUF015197	RUF032877	0.0113168
RUF015197	RUF032882	0.0102883
RUF015197	RUF032907	0.00912124
RUF015197	RUF032941	0.00983201
RUF015197	RUF033006	0.0156252
RUF015197	RUF033007	0.0124897
RUF015197	RUF033032	0.00931613
RUF015197	RUF033303	0.0160544
RUF015197	RUF033363	0.00910664
RUF015197	RUF033373	0.00931755
RUF015197	RUF033377	0.0154357
RUF015197	RUF033378	0.0101152
RUF015197	RUF033399	0.0129498
RUF015197	RUF033419	0.00914004
RUF015197	RUF033425	0.00854991
RUF015197	RUF033426	0.0159003
RUF015197	RUF033565	0.00973091
RUF015197	RUF033599	0.0102429
RUF015197	RUF033683	0.0138222
RUF015197	RUF033706	0.0110848
RUF015197	RUF033750	0.0102638
RUF015197	RUF033772	0.0156986
RUF015197	RUF033852	0.00996345
RUF015197	RUF033877	0.0171085
RUF015197	RUF033972	0.0127771
RUF015197	RUF034066	0.00957611
RUF015197	RUF034114	0.0149752
RUF015197	RUF034228	0.00975411
RUF015197	RUF034313	0.00866497
RUF015197	RUF034323	0.00857414
RUF015197	RUF034395	0.00961953
RUF015197	RUF034478	0.0159796
RUF015197	RUF034534	0.0092602
RUF015197	RUF034553	0.014387
RUF015197	RUF034584	0.00954257
RUF015197	RUF034605	0.00933144
RUF015197	RUF034720	0.0107283
RUF015197	RUF034745	0.00983946
RUF015197	RUF034786	0.0144512
RUF015197	RUF034815	0.0173985
RUF015197	RUF034881	0.0111385
RUF015197	RUF034902	0.0128762
RUF015197	RUF034970	0.0114537
RUF015197	RUF035010	0.00898419
RUF015197	RUF035030	0.0108661
RUF015197	RUF035034	0.00876328
RUF015197	RUF035091	0.0126599
RUF015197	RUF035181	0.0102739
RUF015197	RUF035188	0.0160011
RUF015197	RUF035215	0.0129623
RUF015197	RUF035263	0.0117063
RUF015197	RUF035268	0.01677
RUF015197	RUF035303	0.0149018
RUF015197	RUF035347	0.0160765
RUF015197	RUF035414	0.0106077
RUF015197	RUF035436	0.0187994
RUF015197	RUF035456	0.0133976
RUF015197	RUF035535	0.00971626
RUF015197	RUF035586	0.0107431
RUF015197	RUF035667	0.0120483
RUF015197	RUF035689	0.0127088
RUF015197	RUF035729	0.0110392
RUF015197	RUF035770	0.0115365
RUF015197	RUF035905	0.0174821
RUF015197	RUF035995	0.016638
RUF015197	RUF036037	0.0092383
RUF015197	RUF036047	0.0170598
RUF015197	RUF036067	0.010229
RUF015197	RUF036137	0.00963571
RUF015197	RUF036167	0.017045
RUF015197	RUF036185	0.0148585
RUF015197	RUF036271	0.00909905
RUF015197	RUF036314	0.00959172
RUF015197	RUF036322	0.0164867
RUF015197	RUF036379	0.0164154
RUF015197	RUF036399	0.00932151
RUF015197	RUF036427	0.010661
RUF015197	RUF036483	0.0116283
RUF015197	RUF036490	0.0131931
RUF015197	RUF036556	0.0100285
RUF015197	RUF036608	0.0112646
RUF015197	RUF036693	0.0126619
RUF015197	RUF036725	0.0117157
RUF015197	RUF036745	0.0118747
RUF015197	RUF036748	0.0118166
RUF015197	RUF036882	0.00875492
RUF015197	RUF036892	0.0158409
RUF015197	RUF036893	0.0164193
RUF015197	RUF036931	0.0120553
RUF015197	RUF037022	0.0154187
RUF015197	RUF037023	0.0100487
RUF015197	RUF037149	0.0136104
RUF015197	RUF037193	0.0135881
RUF015197	RUF037276	0.0116135
RUF015197	RUF037312	0.0101489
RUF015197	RUF037376	0.01734
RUF015197	RUF037524	0.00865283
RUF015197	RUF037537	0.011401
RUF015197	RUF037631	0.0116214
RUF015197	RUF037659	0.0137906
RUF015197	RUF037804	0.010894
RUF015197	RUF037885	0.00859603
RUF015197	RUF038021	0.00872964
RUF015197	RUF038116	0.00923882
RUF015197	RUF038150	0.0104828
RUF015197	RUF038151	0.014604
RUF015197	RUF038553	0.00871399
RUF015197	RUF038639	0.016638
RUF015200	RUF015705	0.0086761
RUF015200	RUF016271	0.00858984
RUF015200	RUF024768	0.00871089
RUF015200	RUF027114	0.0085625
RUF015200	RUF029073	0.00879944
RUF015200	RUF030345	0.00872055
RUF015200	RUF030928	0.00866852
RUF015200	RUF033401	0.00901505
RUF015200	RUF033756	0.00851092
RUF015200	RUF034374	0.00863361
RUF015208	RUF015379	0.0100252
RUF015208	RUF015380	0.0110927
RUF015208	RUF016529	0.00868949
RUF015208	RUF017263	0.0093003
RUF015208	RUF017878	0.00856746
RUF015208	RUF018268	0.0088899
RUF015208	RUF020179	0.00934193
RUF015208	RUF021510	0.0103266
RUF015208	RUF021547	0.00872187
RUF015208	RUF021752	0.00948537
RUF015208	RUF022740	0.00889594
RUF015208	RUF024224	0.00906004
RUF015208	RUF025509	0.0086363
RUF015208	RUF026763	0.00983892
RUF015208	RUF028867	0.00912814
RUF015208	RUF028950	0.0090549
RUF015208	RUF030019	0.00858235
RUF015208	RUF030433	0.00920948
RUF015208	RUF032803	0.00912032
RUF015208	RUF033750	0.00851419
RUF015208	RUF034544	0.00903847
RUF015208	RUF035149	0.00981101
RUF015208	RUF037373	0.0105997
RUF015220	RUF026517	0.00858595
RUF015220	RUF036875	0.00854464
RUF015225	RUF015598	0.00950234
RUF015225	RUF017323	0.00926546
RUF015225	RUF017862	0.0096547
RUF015225	RUF019096	0.0116697
RUF015225	RUF020025	0.00879137
RUF015225	RUF021049	0.00860753
RUF015225	RUF021842	0.00922129
RUF015225	RUF023220	0.0117514
RUF015225	RUF025315	0.0089769
RUF015225	RUF025352	0.00997309
RUF015225	RUF026487	0.00945744
RUF015225	RUF026707	0.00887546
RUF015225	RUF026837	0.00991615
RUF015225	RUF027181	0.00882959
RUF015225	RUF027897	0.00893707
RUF015225	RUF028551	0.00885251
RUF015225	RUF029731	0.00902482
RUF015225	RUF031104	0.00922899
RUF015225	RUF031430	0.00860753
RUF015225	RUF031626	0.00995825
RUF015225	RUF032065	0.00867026
RUF015225	RUF032916	0.00880689
RUF015225	RUF033374	0.00870794
RUF015225	RUF034323	0.00908904
RUF015225	RUF034341	0.00867026
RUF015225	RUF036097	0.00886653
RUF015225	RUF036635	0.00869227
RUF015225	RUF036839	0.00872867
RUF015225	RUF036991	0.00917197
RUF015225	RUF037600	0.00961744
RUF015225	RUF038340	0.00913451
RUF015226	RUF015554	0.0087663
RUF015226	RUF017240	0.00859315
RUF015226	RUF017341	0.00875502
RUF015226	RUF017829	0.00909509
RUF015226	RUF018544	0.00902172
RUF015226	RUF018556	0.00875502
RUF015226	RUF018733	0.00919301
RUF015226	RUF019548	0.00880056
RUF015226	RUF019894	0.00855096
RUF015226	RUF020687	0.00911416
RUF015226	RUF020932	0.00882388
RUF015226	RUF021457	0.00918581
RUF015226	RUF021704	0.00875502
RUF015226	RUF023047	0.00885026
RUF015226	RUF023673	0.00880056
RUF015226	RUF023700	0.00875502
RUF015226	RUF023734	0.0088674
RUF015226	RUF023951	0.00875502
RUF015226	RUF024283	0.0085598
RUF015226	RUF024393	0.00880056
RUF015226	RUF025493	0.0087663
RUF015226	RUF026918	0.00864209
RUF015226	RUF027256	0.00913696
RUF015226	RUF028526	0.00925884
RUF015226	RUF030462	0.00891251
RUF015226	RUF030638	0.00887957
RUF015226	RUF030778	0.00911291
RUF015226	RUF030863	0.0087663
RUF015226	RUF030946	0.00877969
RUF015226	RUF031439	0.00919301
RUF015226	RUF031628	0.0092746
RUF015226	RUF032901	0.00902879
RUF015226	RUF032985	0.00864848
RUF015226	RUF033837	0.0087663
RUF015226	RUF033939	0.00918581
RUF015226	RUF034729	0.00863412
RUF015226	RUF034774	0.00909461
RUF015226	RUF034967	0.00877229
RUF015226	RUF035635	0.00894405
RUF015226	RUF036106	0.00894405
RUF015226	RUF036168	0.00875502
RUF015226	RUF036245	0.00885647
RUF015226	RUF036445	0.0087663
RUF015226	RUF036954	0.00875502
RUF015226	RUF036956	0.00857874
RUF015226	RUF037012	0.00877229
RUF015226	RUF037311	0.00880056
RUF015226	RUF037817	0.00894405
RUF015226	RUF038035	0.00887957
RUF015226	RUF038133	0.00875502
RUF015239	RUF015466	0.0129875
RUF015239	RUF015582	0.016323
RUF015239	RUF015655	0.00931508
RUF015239	RUF015796	0.0134324
RUF015239	RUF015877	0.0102113
RUF015239	RUF015969	0.00922161
RUF015239	RUF016059	0.0110154
RUF015239	RUF016410	0.00850336
RUF015239	RUF016685	0.0125838
RUF015239	RUF016718	0.00873589
RUF015239	RUF016897	0.0161965
RUF015239	RUF016911	0.0122966
RUF015239	RUF016982	0.0108272
RUF015239	RUF017010	0.0113919
RUF015239	RUF017128	0.0091057
RUF015239	RUF017261	0.0113919
RUF015239	RUF017315	0.0105202
RUF015239	RUF017328	0.0089908
RUF015239	RUF017360	0.0154954
RUF015239	RUF017369	0.00862085
RUF015239	RUF017370	0.00912506
RUF015239	RUF017404	0.0106597
RUF015239	RUF017524	0.0159174
RUF015239	RUF017561	0.00956379
RUF015239	RUF017596	0.0116501
RUF015239	RUF017634	0.0085798
RUF015239	RUF017653	0.00950336
RUF015239	RUF017655	0.0101714
RUF015239	RUF017657	0.0108526
RUF015239	RUF017693	0.0121756
RUF015239	RUF017726	0.00986276
RUF015239	RUF017762	0.0113919
RUF015239	RUF017793	0.0165045
RUF015239	RUF017803	0.0122936
RUF015239	RUF017863	0.0163306
RUF015239	RUF017908	0.0129411
RUF015239	RUF017996	0.0087613
RUF015239	RUF018066	0.0120708
RUF015239	RUF018122	0.0127621
RUF015239	RUF018141	0.0170137
RUF015239	RUF018163	0.00992133
RUF015239	RUF018275	0.0106306
RUF015239	RUF018475	0.014028
RUF015239	RUF018476	0.00948898
RUF015239	RUF018505	0.00979625
RUF015239	RUF018598	0.015257
RUF015239	RUF018621	0.0125966
RUF015239	RUF018778	0.00979126
RUF015239	RUF018802	0.016515
RUF015239	RUF018945	0.0161635
RUF015239	RUF018998	0.0135328
RUF015239	RUF019110	0.0101761
RUF015239	RUF019125	0.0123558
RUF015239	RUF019126	0.00917673
RUF015239	RUF019127	0.00884421
RUF015239	RUF019147	0.00904044
RUF015239	RUF019162	0.0155516
RUF015239	RUF019390	0.016345
RUF015239	RUF019411	0.00966448
RUF015239	RUF019641	0.0117192
RUF015239	RUF019667	0.016158
RUF015239	RUF019669	0.0118985
RUF015239	RUF019709	0.00997834
RUF015239	RUF019820	0.0129792
RUF015239	RUF019939	0.0128913
RUF015239	RUF020125	0.00864742
RUF015239	RUF020214	0.00958207
RUF015239	RUF020391	0.0101578
RUF015239	RUF020420	0.00920161
RUF015239	RUF020437	0.0113841
RUF015239	RUF020484	0.00856066
RUF015239	RUF020679	0.00902898
RUF015239	RUF020699	0.00896234
RUF015239	RUF020808	0.010483
RUF015239	RUF020893	0.0159894
RUF015239	RUF020899	0.0100493
RUF015239	RUF020941	0.0086122
RUF015239	RUF020949	0.0148147
RUF015239	RUF021007	0.00962361
RUF015239	RUF021011	0.0103209
RUF015239	RUF021079	0.0139735
RUF015239	RUF021121	0.0115712
RUF015239	RUF021161	0.016158
RUF015239	RUF021224	0.0118985
RUF015239	RUF021282	0.00870106
RUF015239	RUF021297	0.0103969
RUF015239	RUF021301	0.0146846
RUF015239	RUF021302	0.0147669
RUF015239	RUF021304	0.00963047
RUF015239	RUF021343	0.0113235
RUF015239	RUF021376	0.0124878
RUF015239	RUF021402	0.0104489
RUF015239	RUF021407	0.00860455
RUF015239	RUF021441	0.00886268
RUF015239	RUF021458	0.0100916
RUF015239	RUF021520	0.0165858
RUF015239	RUF021599	0.0158178
RUF015239	RUF021662	0.012032
RUF015239	RUF021674	0.0159313
RUF015239	RUF021675	0.0149603
RUF015239	RUF021693	0.0125371
RUF015239	RUF021909	0.00901965
RUF015239	RUF022035	0.00925748
RUF015239	RUF022224	0.00865039
RUF015239	RUF022302	0.014177
RUF015239	RUF022409	0.0154954
RUF015239	RUF022480	0.00850984
RUF015239	RUF022597	0.00875181
RUF015239	RUF022743	0.00972717
RUF015239	RUF022796	0.0104102
RUF015239	RUF022805	0.0110501
RUF015239	RUF022876	0.0159751
RUF015239	RUF022906	0.0129158
RUF015239	RUF022941	0.016855
RUF015239	RUF022955	0.0146768
RUF015239	RUF023028	0.00908353
RUF015239	RUF023104	0.010716
RUF015239	RUF023320	0.0100434
RUF015239	RUF023354	0.0159806
RUF015239	RUF023358	0.0102432
RUF015239	RUF023430	0.0124167
RUF015239	RUF023480	0.0122919
RUF015239	RUF023488	0.0116594
RUF015239	RUF023542	0.0124532
RUF015239	RUF023543	0.0161643
RUF015239	RUF023554	0.00961769
RUF015239	RUF023556	0.00988701
RUF015239	RUF023593	0.0113848
RUF015239	RUF023639	0.0160869
RUF015239	RUF023643	0.00857456
RUF015239	RUF023682	0.00976816
RUF015239	RUF023724	0.0117632
RUF015239	RUF023737	0.0108192
RUF015239	RUF023742	0.0125084
RUF015239	RUF023757	0.0149846
RUF015239	RUF023894	0.0146933
RUF015239	RUF023954	0.0137865
RUF015239	RUF023959	0.012018
RUF015239	RUF023960	0.0110529
RUF015239	RUF023996	0.0113225
RUF015239	RUF024004	0.0101018
RUF015239	RUF024045	0.0160302
RUF015239	RUF024078	0.00928341
RUF015239	RUF024092	0.0154954
RUF015239	RUF024093	0.0153365
RUF015239	RUF024111	0.012032
RUF015239	RUF024118	0.00925827
RUF015239	RUF024138	0.00932789
RUF015239	RUF024222	0.00954715
RUF015239	RUF024249	0.00912398
RUF015239	RUF024332	0.00985588
RUF015239	RUF024343	0.0112102
RUF015239	RUF024353	0.0154954
RUF015239	RUF024354	0.0163904
RUF015239	RUF024355	0.0161643
RUF015239	RUF024388	0.00854146
RUF015239	RUF024434	0.0102467
RUF015239	RUF024487	0.015733
RUF015239	RUF024545	0.009818
RUF015239	RUF024621	0.0122936
RUF015239	RUF024677	0.00893728
RUF015239	RUF024767	0.011315
RUF015239	RUF024789	0.00949365
RUF015239	RUF024795	0.00989126
RUF015239	RUF024814	0.0121144
RUF015239	RUF024859	0.00994175
RUF015239	RUF024911	0.0124275
RUF015239	RUF024966	0.0108565
RUF015239	RUF025149	0.0089383
RUF015239	RUF025160	0.00988238
RUF015239	RUF025204	0.0112096
RUF015239	RUF025486	0.00996933
RUF015239	RUF025518	0.0114851
RUF015239	RUF025826	0.00871996
RUF015239	RUF025833	0.00963687
RUF015239	RUF025910	0.00920035
RUF015239	RUF025944	0.00894104
RUF015239	RUF025956	0.00895687
RUF015239	RUF025998	0.00959076
RUF015239	RUF026098	0.012018
RUF015239	RUF026239	0.00921799
RUF015239	RUF026254	0.0127895
RUF015239	RUF026260	0.0134996
RUF015239	RUF026310	0.0123619
RUF015239	RUF026386	0.0102184
RUF015239	RUF026427	0.0124848
RUF015239	RUF026533	0.0107699
RUF015239	RUF026538	0.0115712
RUF015239	RUF026572	0.0159751
RUF015239	RUF026608	0.0125727
RUF015239	RUF026644	0.0127823
RUF015239	RUF026669	0.0124565
RUF015239	RUF026680	0.0137002
RUF015239	RUF026718	0.0131804
RUF015239	RUF026737	0.0160302
RUF015239	RUF026779	0.0108471
RUF015239	RUF026804	0.0119641
RUF015239	RUF026841	0.0126561
RUF015239	RUF026926	0.015733
RUF015239	RUF027070	0.0095824
RUF015239	RUF027082	0.010432
RUF015239	RUF027146	0.0122891
RUF015239	RUF027167	0.0110607
RUF015239	RUF027171	0.0102027
RUF015239	RUF027260	0.0103448
RUF015239	RUF027266	0.0104616
RUF015239	RUF027297	0.0116825
RUF015239	RUF027379	0.0113919
RUF015239	RUF027437	0.0137023
RUF015239	RUF027474	0.00981954
RUF015239	RUF027544	0.01354
RUF015239	RUF027564	0.00989
RUF015239	RUF027567	0.010106
RUF015239	RUF027571	0.016158
RUF015239	RUF027590	0.0108307
RUF015239	RUF027600	0.00883626
RUF015239	RUF027603	0.00962787
RUF015239	RUF027635	0.0133677
RUF015239	RUF027648	0.00894932
RUF015239	RUF027675	0.0117122
RUF015239	RUF027691	0.00907169
RUF015239	RUF027726	0.0088021
RUF015239	RUF027771	0.0129842
RUF015239	RUF027778	0.0128848
RUF015239	RUF027877	0.00872916
RUF015239	RUF027953	0.0141922
RUF015239	RUF027973	0.00892358
RUF015239	RUF027974	0.0133911
RUF015239	RUF027990	0.0094958
RUF015239	RUF028066	0.0164097
RUF015239	RUF028150	0.00917041
RUF015239	RUF028151	0.0124469
RUF015239	RUF028438	0.0104533
RUF015239	RUF028442	0.0120868
RUF015239	RUF028511	0.0159951
RUF015239	RUF028523	0.0141762
RUF015239	RUF028602	0.0100413
RUF015239	RUF028646	0.0160855
RUF015239	RUF028652	0.00930934
RUF015239	RUF028676	0.015733
RUF015239	RUF028699	0.00890693
RUF015239	RUF028744	0.01354
RUF015239	RUF028745	0.0129507
RUF015239	RUF028810	0.0136131
RUF015239	RUF028844	0.00919217
RUF015239	RUF028880	0.00935873
RUF015239	RUF028980	0.0130241
RUF015239	RUF029102	0.0157819
RUF015239	RUF029119	0.0121918
RUF015239	RUF029278	0.012742
RUF015239	RUF029288	0.011559
RUF015239	RUF029335	0.0101466
RUF015239	RUF029344	0.00863041
RUF015239	RUF029361	0.00967505
RUF015239	RUF029380	0.0124933
RUF015239	RUF029381	0.00885109
RUF015239	RUF029430	0.0125174
RUF015239	RUF029477	0.0115712
RUF015239	RUF029531	0.0112335
RUF015239	RUF029563	0.0119745
RUF015239	RUF029580	0.00967728
RUF015239	RUF029632	0.0166393
RUF015239	RUF029733	0.0101309
RUF015239	RUF029813	0.00895117
RUF015239	RUF029893	0.0102138
RUF015239	RUF030035	0.0105247
RUF015239	RUF030036	0.0094408
RUF015239	RUF030079	0.00999714
RUF015239	RUF030115	0.0117461
RUF015239	RUF030232	0.00918994
RUF015239	RUF030591	0.0109722
RUF015239	RUF030595	0.00876934
RUF015239	RUF030636	0.0123165
RUF015239	RUF030657	0.010968
RUF015239	RUF030669	0.015147
RUF015239	RUF030734	0.0101507
RUF015239	RUF030762	0.0159752
RUF015239	RUF030790	0.00850862
RUF015239	RUF030811	0.00928351
RUF015239	RUF030842	0.0126399
RUF015239	RUF030843	0.00885314
RUF015239	RUF030856	0.00886212
RUF015239	RUF030887	0.00865659
RUF015239	RUF030915	0.00858792
RUF015239	RUF030987	0.0124637
RUF015239	RUF030989	0.0160107
RUF015239	RUF031001	0.0118985
RUF015239	RUF031006	0.0156713
RUF015239	RUF031083	0.0155747
RUF015239	RUF031127	0.0126399
RUF015239	RUF031190	0.0105518
RUF015239	RUF031194	0.0100558
RUF015239	RUF031195	0.0158178
RUF015239	RUF031209	0.0118681
RUF015239	RUF031269	0.0112546
RUF015239	RUF031353	0.0112746
RUF015239	RUF031371	0.0103064
RUF015239	RUF031385	0.00887067
RUF015239	RUF031447	0.0159806
RUF015239	RUF031449	0.012032
RUF015239	RUF031450	0.0121247
RUF015239	RUF031451	0.012018
RUF015239	RUF031453	0.0126424
RUF015239	RUF031717	0.0154954
RUF015239	RUF031798	0.0160302
RUF015239	RUF032006	0.0107782
RUF015239	RUF032094	0.0160855
RUF015239	RUF032106	0.0091945
RUF015239	RUF032233	0.0127842
RUF015239	RUF032307	0.0117642
RUF015239	RUF032385	0.00974039
RUF015239	RUF032686	0.0151917
RUF015239	RUF032728	0.00877774
RUF015239	RUF032769	0.0130123
RUF015239	RUF032788	0.00948958
RUF015239	RUF032811	0.00860214
RUF015239	RUF032852	0.0115931
RUF015239	RUF032963	0.00875398
RUF015239	RUF033089	0.0114286
RUF015239	RUF033165	0.00947355
RUF015239	RUF033194	0.0124689
RUF015239	RUF033201	0.012417
RUF015239	RUF033202	0.00870282
RUF015239	RUF033246	0.00863455
RUF015239	RUF033301	0.00995893
RUF015239	RUF033411	0.00899355
RUF015239	RUF033412	0.00978602
RUF015239	RUF033497	0.0167803
RUF015239	RUF033605	0.012018
RUF015239	RUF033712	0.0117022
RUF015239	RUF033764	0.00979598
RUF015239	RUF033784	0.00881485
RUF015239	RUF033857	0.00959692
RUF015239	RUF033873	0.0155984
RUF015239	RUF033952	0.012453
RUF015239	RUF034137	0.00857356
RUF015239	RUF034138	0.0116458
RUF015239	RUF034154	0.0110417
RUF015239	RUF034155	0.0153365
RUF015239	RUF034204	0.0109842
RUF015239	RUF034224	0.0120708
RUF015239	RUF034225	0.012417
RUF015239	RUF034229	0.00880874
RUF015239	RUF034287	0.00866304
RUF015239	RUF034289	0.00996369
RUF015239	RUF034436	0.0086873
RUF015239	RUF034480	0.00980791
RUF015239	RUF034505	0.00997128
RUF015239	RUF034537	0.00891507
RUF015239	RUF034540	0.0125145
RUF015239	RUF034543	0.0159751
RUF015239	RUF034675	0.0149876
RUF015239	RUF034723	0.0124573
RUF015239	RUF034742	0.016655
RUF015239	RUF034780	0.0132689
RUF015239	RUF034785	0.0132591
RUF015239	RUF034855	0.00890375
RUF015239	RUF034892	0.0154146
RUF015239	RUF034985	0.00923378
RUF015239	RUF034989	0.00900382
RUF015239	RUF035013	0.00900172
RUF015239	RUF035089	0.0120959
RUF015239	RUF035091	0.00885909
RUF015239	RUF035092	0.0141559
RUF015239	RUF035093	0.0164533
RUF015239	RUF035130	0.0089165
RUF015239	RUF035210	0.0113919
RUF015239	RUF035272	0.00951505
RUF015239	RUF035276	0.0132296
RUF015239	RUF035278	0.0119289
RUF015239	RUF035582	0.0153365
RUF015239	RUF035588	0.00875986
RUF015239	RUF035589	0.014194
RUF015239	RUF035608	0.00877022
RUF015239	RUF035814	0.0100358
RUF015239	RUF035906	0.00943993
RUF015239	RUF035974	0.0154954
RUF015239	RUF035975	0.0125677
RUF015239	RUF035979	0.0118826
RUF015239	RUF035999	0.0118891
RUF015239	RUF036056	0.011091
RUF015239	RUF036144	0.00931474
RUF015239	RUF036157	0.0159752
RUF015239	RUF036162	0.0126775
RUF015239	RUF036165	0.015686
RUF015239	RUF036205	0.0154954
RUF015239	RUF036210	0.00905732
RUF015239	RUF036270	0.0154954
RUF015239	RUF036290	0.0100101
RUF015239	RUF036304	0.0128158
RUF015239	RUF036317	0.0093058
RUF015239	RUF036330	0.0139043
RUF015239	RUF036347	0.0116663
RUF015239	RUF036409	0.0148091
RUF015239	RUF036443	0.01212
RUF015239	RUF036485	0.0139134
RUF015239	RUF036594	0.0103379
RUF015239	RUF036613	0.0108746
RUF015239	RUF036663	0.00882961
RUF015239	RUF036674	0.0139785
RUF015239	RUF036679	0.0156326
RUF015239	RUF036682	0.0117089
RUF015239	RUF036806	0.0114511
RUF015239	RUF036816	0.0102362
RUF015239	RUF036874	0.0115712
RUF015239	RUF036896	0.0110106
RUF015239	RUF036898	0.008529
RUF015239	RUF036931	0.00995064
RUF015239	RUF036959	0.0133419
RUF015239	RUF036967	0.0156713
RUF015239	RUF036973	0.0153365
RUF015239	RUF036975	0.0162277
RUF015239	RUF036988	0.011637
RUF015239	RUF037031	0.0120959
RUF015239	RUF037111	0.0125113
RUF015239	RUF037240	0.0106942
RUF015239	RUF037241	0.0116148
RUF015239	RUF037255	0.0089983
RUF015239	RUF037260	0.0162831
RUF015239	RUF037268	0.00971375
RUF015239	RUF037275	0.00958904
RUF015239	RUF037337	0.0152039
RUF015239	RUF037357	0.0116675
RUF015239	RUF037428	0.0124122
RUF015239	RUF037625	0.0153348
RUF015239	RUF037704	0.0140781
RUF015239	RUF037717	0.0113856
RUF015239	RUF037718	0.0153365
RUF015239	RUF037719	0.0154954
RUF015239	RUF037790	0.0119852
RUF015239	RUF037826	0.0153744
RUF015239	RUF037861	0.00908607
RUF015239	RUF037863	0.0119072
RUF015239	RUF037876	0.00998505
RUF015239	RUF037997	0.0119992
RUF015239	RUF038110	0.015728
RUF015239	RUF038131	0.012417
RUF015239	RUF038156	0.00905665
RUF015239	RUF038185	0.00974556
RUF015239	RUF038213	0.016158
RUF015239	RUF038214	0.016158
RUF015239	RUF038249	0.0132331
RUF015239	RUF038476	0.0106419
RUF015239	RUF038539	0.0126103
RUF015239	RUF038562	0.0167371
RUF015239	RUF038600	0.0111374
RUF015239	RUF038658	0.0142901
RUF015244	RUF016780	0.00884231
RUF015244	RUF026589	0.00850655
RUF015247	RUF017406	0.00896355
RUF015247	RUF017878	0.0085648
RUF015247	RUF026756	0.00854397
RUF015248	RUF017406	0.00932644
RUF015248	RUF021347	0.00855943
RUF015248	RUF026756	0.00894958
RUF015248	RUF034341	0.00861313
RUF015253	RUF015254	0.00862116
RUF015253	RUF016181	0.00855955
RUF015253	RUF017294	0.0095531
RUF015253	RUF021007	0.0088372
RUF015253	RUF021020	0.00936943
RUF015253	RUF021958	0.00851833
RUF015253	RUF028994	0.00931424
RUF015253	RUF029202	0.00912934
RUF015253	RUF029533	0.00900015
RUF015253	RUF032627	0.00858524
RUF015253	RUF036504	0.00920206
RUF015254	RUF015598	0.0104261
RUF015254	RUF016229	0.00897312
RUF015254	RUF016724	0.00898788
RUF015254	RUF017294	0.0118069
RUF015254	RUF019350	0.0103036
RUF015254	RUF019353	0.00854263
RUF015254	RUF019828	0.00865987
RUF015254	RUF020025	0.00853415
RUF015254	RUF020658	0.0106339
RUF015254	RUF020782	0.00874242
RUF015254	RUF021020	0.0117187
RUF015254	RUF021300	0.00904326
RUF015254	RUF021347	0.00858535
RUF015254	RUF021549	0.00903159
RUF015254	RUF021761	0.00859911
RUF015254	RUF023370	0.00949463
RUF015254	RUF024877	0.010108
RUF015254	RUF025801	0.0085438
RUF015254	RUF025874	0.0102072
RUF015254	RUF026306	0.00853415
RUF015254	RUF027607	0.00900728
RUF015254	RUF027828	0.0085352
RUF015254	RUF028551	0.00878481
RUF015254	RUF028729	0.00895486
RUF015254	RUF028994	0.0109923
RUF015254	RUF029533	0.00873711
RUF015254	RUF029869	0.0097521
RUF015254	RUF031430	0.0087407
RUF015254	RUF031626	0.0105012
RUF015254	RUF032527	0.00933411
RUF015254	RUF032930	0.0087293
RUF015254	RUF033665	0.00927891
RUF015254	RUF034341	0.00888248
RUF015254	RUF034612	0.00923444
RUF015254	RUF034698	0.00922527
RUF015254	RUF035012	0.00855942
RUF015254	RUF035069	0.00930654
RUF015254	RUF036097	0.00909355
RUF015254	RUF036534	0.0119838
RUF015254	RUF036632	0.00960291
RUF015254	RUF036839	0.00886142
RUF015254	RUF037279	0.0114401
RUF015254	RUF037793	0.00856642
RUF015254	RUF038026	0.0106278
RUF015254	RUF038354	0.00987891
RUF015263	RUF017421	0.0087522
RUF015263	RUF026385	0.00896121
RUF015265	RUF020782	0.00869273
RUF015265	RUF026837	0.00871004
RUF015265	RUF033972	0.00879281
RUF015265	RUF036534	0.0088445
RUF015265	RUF037279	0.00981405
RUF015266	RUF015379	0.00956783
RUF015266	RUF015380	0.00904226
RUF015266	RUF015381	0.0103264
RUF015266	RUF015413	0.00878704
RUF015266	RUF015426	0.00875026
RUF015266	RUF015472	0.00897118
RUF015266	RUF015531	0.0092379
RUF015266	RUF015534	0.0109803
RUF015266	RUF015792	0.00855634
RUF015266	RUF015793	0.0093095
RUF015266	RUF016041	0.00868042
RUF015266	RUF017089	0.00892308
RUF015266	RUF017214	0.00885296
RUF015266	RUF017288	0.00883732
RUF015266	RUF017406	0.00854247
RUF015266	RUF017457	0.00861449
RUF015266	RUF017461	0.00920709
RUF015266	RUF017516	0.00873716
RUF015266	RUF017548	0.00884052
RUF015266	RUF017731	0.00932676
RUF015266	RUF018340	0.0108645
RUF015266	RUF018714	0.00888795
RUF015266	RUF018831	0.00865773
RUF015266	RUF020179	0.00947892
RUF015266	RUF020208	0.00868493
RUF015266	RUF020599	0.00869661
RUF015266	RUF020965	0.00937218
RUF015266	RUF021158	0.00874951
RUF015266	RUF021510	0.00896797
RUF015266	RUF021729	0.00850882
RUF015266	RUF021842	0.00906149
RUF015266	RUF022000	0.0091963
RUF015266	RUF022353	0.00892308
RUF015266	RUF022449	0.00856232
RUF015266	RUF023032	0.00868839
RUF015266	RUF023427	0.00864203
RUF015266	RUF023497	0.00888197
RUF015266	RUF023601	0.00854297
RUF015266	RUF023781	0.00907344
RUF015266	RUF024138	0.00945543
RUF015266	RUF024253	0.00930325
RUF015266	RUF024255	0.00980056
RUF015266	RUF024256	0.00928556
RUF015266	RUF024444	0.00881265
RUF015266	RUF024473	0.008851
RUF015266	RUF024474	0.0089061
RUF015266	RUF024520	0.0108441
RUF015266	RUF024884	0.00970303
RUF015266	RUF025490	0.00890485
RUF015266	RUF025649	0.00896193
RUF015266	RUF025662	0.00888197
RUF015266	RUF025790	0.0089228
RUF015266	RUF026221	0.00880622
RUF015266	RUF026846	0.00919115
RUF015266	RUF026847	0.00976673
RUF015266	RUF027061	0.00855266
RUF015266	RUF027543	0.00924032
RUF015266	RUF028162	0.0089387
RUF015266	RUF028642	0.00859426
RUF015266	RUF028707	0.00882679
RUF015266	RUF028719	0.00894478
RUF015266	RUF028777	0.00876904
RUF015266	RUF028969	0.0092284
RUF015266	RUF030260	0.00882164
RUF015266	RUF030346	0.00857937
RUF015266	RUF030527	0.0105441
RUF015266	RUF030655	0.00905897
RUF015266	RUF030656	0.00885961
RUF015266	RUF030827	0.00890351
RUF015266	RUF031436	0.0086058
RUF015266	RUF031552	0.00895056
RUF015266	RUF031876	0.0106568
RUF015266	RUF031877	0.00951569
RUF015266	RUF032082	0.00895226
RUF015266	RUF032112	0.00888681
RUF015266	RUF032703	0.00935343
RUF015266	RUF032803	0.00888953
RUF015266	RUF033161	0.00882293
RUF015266	RUF033184	0.0085961
RUF015266	RUF033409	0.0105874
RUF015266	RUF033459	0.0110762
RUF015266	RUF033919	0.00900414
RUF015266	RUF033922	0.00929795
RUF015266	RUF034068	0.00907344
RUF015266	RUF034406	0.00879393
RUF015266	RUF034486	0.00918296
RUF015266	RUF034518	0.00891383
RUF015266	RUF035115	0.00850872
RUF015266	RUF035124	0.00910423
RUF015266	RUF035191	0.00904516
RUF015266	RUF035213	0.00861861
RUF015266	RUF035451	0.0089463
RUF015266	RUF035573	0.00896193
RUF015266	RUF036026	0.00896805
RUF015266	RUF036179	0.00888681
RUF015266	RUF036246	0.00919945
RUF015266	RUF036338	0.0105505
RUF015266	RUF036456	0.00982533
RUF015266	RUF036519	0.00861857
RUF015266	RUF036722	0.00856549
RUF015266	RUF037055	0.00963643
RUF015266	RUF037539	0.00885206
RUF015266	RUF037617	0.00917782
RUF015266	RUF037714	0.00892182
RUF015266	RUF038483	0.00979752
RUF015266	RUF038504	0.00912063
RUF015274	RUF015394	0.0113897
RUF015274	RUF015441	0.00990795
RUF015274	RUF015679	0.00868283
RUF015274	RUF015786	0.00983753
RUF015274	RUF016028	0.00878756
RUF015274	RUF016523	0.00963417
RUF015274	RUF016625	0.0109317
RUF015274	RUF016884	0.0108647
RUF015274	RUF017095	0.00935546
RUF015274	RUF017190	0.0103233
RUF015274	RUF017264	0.00965388
RUF015274	RUF017288	0.0100349
RUF015274	RUF017392	0.00887792
RUF015274	RUF017399	0.00892932
RUF015274	RUF017498	0.00872042
RUF015274	RUF017547	0.00922185
RUF015274	RUF017567	0.00990324
RUF015274	RUF017650	0.00874994
RUF015274	RUF017761	0.0101149
RUF015274	RUF017807	0.00860533
RUF015274	RUF017849	0.0101213
RUF015274	RUF017887	0.00979684
RUF015274	RUF017929	0.008856
RUF015274	RUF017989	0.0100536
RUF015274	RUF018218	0.00889452
RUF015274	RUF018535	0.00889292
RUF015274	RUF018554	0.0101597
RUF015274	RUF018643	0.0105998
RUF015274	RUF018648	0.00858125
RUF015274	RUF018944	0.00929286
RUF015274	RUF019060	0.0108647
RUF015274	RUF019326	0.00887785
RUF015274	RUF019350	0.00949351
RUF015274	RUF019353	0.00985695
RUF015274	RUF019614	0.00865369
RUF015274	RUF019678	0.00868971
RUF015274	RUF019701	0.00968315
RUF015274	RUF019704	0.00881273
RUF015274	RUF019917	0.00987585
RUF015274	RUF020025	0.00949083
RUF015274	RUF020198	0.0114457
RUF015274	RUF020204	0.0093561
RUF015274	RUF020249	0.0100426
RUF015274	RUF020310	0.0090252
RUF015274	RUF020406	0.00872018
RUF015274	RUF020542	0.00873212
RUF015274	RUF020595	0.00944388
RUF015274	RUF020654	0.00915665
RUF015274	RUF020658	0.00993648
RUF015274	RUF020677	0.0109183
RUF015274	RUF020744	0.00987585
RUF015274	RUF020782	0.00898329
RUF015274	RUF020892	0.00919728
RUF015274	RUF020953	0.0103088
RUF015274	RUF021049	0.00959415
RUF015274	RUF021170	0.0101054
RUF015274	RUF021191	0.0108018
RUF015274	RUF021217	0.0102546
RUF015274	RUF021347	0.00976433
RUF015274	RUF021448	0.00929195
RUF015274	RUF021752	0.00930145
RUF015274	RUF021842	0.00877479
RUF015274	RUF022036	0.00876773
RUF015274	RUF022075	0.0107473
RUF015274	RUF022733	0.00867232
RUF015274	RUF022779	0.0096477
RUF015274	RUF023111	0.0106992
RUF015274	RUF023412	0.00960819
RUF015274	RUF023692	0.00862284
RUF015274	RUF023722	0.0112136
RUF015274	RUF023735	0.0104209
RUF015274	RUF023758	0.0108997
RUF015274	RUF023791	0.0110969
RUF015274	RUF024010	0.00862332
RUF015274	RUF024388	0.00870274
RUF015274	RUF024422	0.0097591
RUF015274	RUF024975	0.0101989
RUF015274	RUF024980	0.00928741
RUF015274	RUF025361	0.00863226
RUF015274	RUF025509	0.0107674
RUF015274	RUF025513	0.0104587
RUF015274	RUF025801	0.00943984
RUF015274	RUF025817	0.0106481
RUF015274	RUF025819	0.0100871
RUF015274	RUF025832	0.00927494
RUF015274	RUF025874	0.00953228
RUF015274	RUF025882	0.0117784
RUF015274	RUF025968	0.0111411
RUF015274	RUF026234	0.00991698
RUF015274	RUF026272	0.00920415
RUF015274	RUF026306	0.00957148
RUF015274	RUF026625	0.00967265
RUF015274	RUF026714	0.0104213
RUF015274	RUF026837	0.00966132
RUF015274	RUF027024	0.0124557
RUF015274	RUF027090	0.00878594
RUF015274	RUF027202	0.0109594
RUF015274	RUF027306	0.010188
RUF015274	RUF027813	0.00988956
RUF015274	RUF027851	0.0102446
RUF015274	RUF028048	0.0107505
RUF015274	RUF028105	0.0104103
RUF015274	RUF028551	0.00963589
RUF015274	RUF028573	0.00863344
RUF015274	RUF028664	0.0096968
RUF015274	RUF028677	0.0103646
RUF015274	RUF028705	0.0109573
RUF015274	RUF028749	0.00998115
RUF015274	RUF028754	0.0102962
RUF015274	RUF028954	0.00883575
RUF015274	RUF029165	0.0108547
RUF015274	RUF029183	0.0088604
RUF015274	RUF029575	0.0106386
RUF015274	RUF029731	0.0101091
RUF015274	RUF029748	0.0102023
RUF015274	RUF030194	0.010137
RUF015274	RUF030244	0.0117822
RUF015274	RUF030471	0.00895371
RUF015274	RUF030504	0.0109846
RUF015274	RUF030581	0.00939071
RUF015274	RUF030719	0.0102449
RUF015274	RUF030903	0.00854496
RUF015274	RUF031024	0.00854728
RUF015274	RUF031053	0.010039
RUF015274	RUF031092	0.00926081
RUF015274	RUF031189	0.0101601
RUF015274	RUF031221	0.0123274
RUF015274	RUF031265	0.00909033
RUF015274	RUF031291	0.0116125
RUF015274	RUF031370	0.00877748
RUF015274	RUF031430	0.00989884
RUF015274	RUF031794	0.0101601
RUF015274	RUF031827	0.0109573
RUF015274	RUF032065	0.00949083
RUF015274	RUF032074	0.00923973
RUF015274	RUF032196	0.0109462
RUF015274	RUF032267	0.0088059
RUF015274	RUF032420	0.00907344
RUF015274	RUF032531	0.0102506
RUF015274	RUF032820	0.00876835
RUF015274	RUF032882	0.0103166
RUF015274	RUF033303	0.0108647
RUF015274	RUF033326	0.0095752
RUF015274	RUF033351	0.00893546
RUF015274	RUF033378	0.0113243
RUF015274	RUF033399	0.0108744
RUF015274	RUF033683	0.00930521
RUF015274	RUF033684	0.00909241
RUF015274	RUF033706	0.00856173
RUF015274	RUF033772	0.00901767
RUF015274	RUF033877	0.0110557
RUF015274	RUF033972	0.00932173
RUF015274	RUF034114	0.00913671
RUF015274	RUF034313	0.00981148
RUF015274	RUF034323	0.00913183
RUF015274	RUF034341	0.00927494
RUF015274	RUF034478	0.00913979
RUF015274	RUF034553	0.00940283
RUF015274	RUF034584	0.00947616
RUF015274	RUF034720	0.00913722
RUF015274	RUF034786	0.0118631
RUF015274	RUF034815	0.0112999
RUF015274	RUF035188	0.009761
RUF015274	RUF035268	0.00948936
RUF015274	RUF035347	0.0101078
RUF015274	RUF035436	0.0107725
RUF015274	RUF035456	0.0110973
RUF015274	RUF035488	0.00862264
RUF015274	RUF035729	0.00907332
RUF015274	RUF035770	0.0099824
RUF015274	RUF035905	0.0114753
RUF015274	RUF035995	0.0106457
RUF015274	RUF036047	0.0108432
RUF015274	RUF036071	0.0106943
RUF015274	RUF036167	0.0109573
RUF015274	RUF036271	0.00873215
RUF015274	RUF036322	0.0100022
RUF015274	RUF036379	0.0106457
RUF015274	RUF036534	0.00909436
RUF015274	RUF036635	0.01047
RUF015274	RUF036839	0.00870276
RUF015274	RUF036893	0.0093318
RUF015274	RUF036991	0.00927093
RUF015274	RUF037022	0.00932294
RUF015274	RUF037193	0.0104429
RUF015274	RUF037376	0.0113198
RUF015274	RUF037793	0.0112069
RUF015274	RUF038151	0.0116426
RUF015274	RUF038354	0.00904463
RUF015274	RUF038358	0.00887824
RUF015274	RUF038549	0.00981679
RUF015274	RUF038639	0.0110299
RUF015275	RUF015394	0.00864995
RUF015275	RUF015598	0.0107101
RUF015275	RUF015705	0.0109352
RUF015275	RUF015896	0.00906265
RUF015275	RUF016028	0.013802
RUF015275	RUF016033	0.00891275
RUF015275	RUF016034	0.00894148
RUF015275	RUF016229	0.0106554
RUF015275	RUF016271	0.0118645
RUF015275	RUF016567	0.0104709
RUF015275	RUF016571	0.0101855
RUF015275	RUF016710	0.0103023
RUF015275	RUF016936	0.0156901
RUF015275	RUF016981	0.0106328
RUF015275	RUF017095	0.0147161
RUF015275	RUF017167	0.0109408
RUF015275	RUF017190	0.011009
RUF015275	RUF017285	0.0108697
RUF015275	RUF017288	0.0111713
RUF015275	RUF017294	0.0116136
RUF015275	RUF017323	0.00938085
RUF015275	RUF017406	0.0149962
RUF015275	RUF017498	0.0134845
RUF015275	RUF017594	0.00947533
RUF015275	RUF017613	0.00891972
RUF015275	RUF017743	0.00871783
RUF015275	RUF017862	0.00924478
RUF015275	RUF017878	0.0137127
RUF015275	RUF017929	0.00983572
RUF015275	RUF018296	0.00998756
RUF015275	RUF018315	0.0122778
RUF015275	RUF018340	0.00958435
RUF015275	RUF018364	0.0105913
RUF015275	RUF018505	0.00989128
RUF015275	RUF018638	0.00888473
RUF015275	RUF018652	0.00923773
RUF015275	RUF018700	0.00966798
RUF015275	RUF018721	0.0116923
RUF015275	RUF018728	0.00982437
RUF015275	RUF018921	0.00855255
RUF015275	RUF018944	0.0102852
RUF015275	RUF019069	0.0122524
RUF015275	RUF019125	0.00859724
RUF015275	RUF019216	0.00977356
RUF015275	RUF019350	0.0125242
RUF015275	RUF019353	0.013908
RUF015275	RUF019502	0.00919578
RUF015275	RUF020025	0.0145147
RUF015275	RUF020245	0.00892112
RUF015275	RUF020249	0.0101174
RUF015275	RUF020484	0.0120186
RUF015275	RUF020515	0.0147016
RUF015275	RUF020658	0.0129069
RUF015275	RUF020782	0.0143
RUF015275	RUF020825	0.0087285
RUF015275	RUF020892	0.0104378
RUF015275	RUF021020	0.0110992
RUF015275	RUF021049	0.0149748
RUF015275	RUF021112	0.0105292
RUF015275	RUF021150	0.0116988
RUF015275	RUF021179	0.0114356
RUF015275	RUF021256	0.010368
RUF015275	RUF021300	0.0105286
RUF015275	RUF021347	0.0149328
RUF015275	RUF021350	0.00958281
RUF015275	RUF021354	0.0102516
RUF015275	RUF021449	0.00853826
RUF015275	RUF021487	0.0115455
RUF015275	RUF021549	0.00940272
RUF015275	RUF021553	0.0115631
RUF015275	RUF021665	0.00991691
RUF015275	RUF021689	0.012092
RUF015275	RUF021761	0.00967049
RUF015275	RUF021766	0.0124747
RUF015275	RUF021803	0.00898838
RUF015275	RUF021842	0.0136398
RUF015275	RUF021991	0.0117425
RUF015275	RUF022036	0.0121539
RUF015275	RUF022084	0.0112242
RUF015275	RUF022226	0.00978181
RUF015275	RUF022426	0.00906801
RUF015275	RUF022446	0.0151592
RUF015275	RUF022901	0.0105022
RUF015275	RUF022971	0.0119833
RUF015275	RUF023119	0.0110257
RUF015275	RUF023127	0.0122297
RUF015275	RUF023220	0.0104186
RUF015275	RUF023370	0.00868677
RUF015275	RUF023377	0.0121061
RUF015275	RUF023503	0.0138618
RUF015275	RUF023523	0.0115008
RUF015275	RUF023600	0.0115494
RUF015275	RUF023707	0.0139525
RUF015275	RUF023753	0.0117404
RUF015275	RUF023791	0.0121105
RUF015275	RUF023869	0.00991586
RUF015275	RUF023890	0.00896691
RUF015275	RUF023947	0.00974233
RUF015275	RUF024040	0.0114495
RUF015275	RUF024125	0.0133302
RUF015275	RUF024413	0.00877598
RUF015275	RUF024447	0.00998378
RUF015275	RUF024516	0.00899318
RUF015275	RUF024738	0.0117927
RUF015275	RUF024768	0.0112636
RUF015275	RUF024876	0.00990446
RUF015275	RUF024877	0.011164
RUF015275	RUF025148	0.0110561
RUF015275	RUF025258	0.00869015
RUF015275	RUF025352	0.00943294
RUF015275	RUF025373	0.0115113
RUF015275	RUF025399	0.00950299
RUF015275	RUF025801	0.0159154
RUF015275	RUF025817	0.0123896
RUF015275	RUF025826	0.00983586
RUF015275	RUF025832	0.0149748
RUF015275	RUF025867	0.0129643
RUF015275	RUF025874	0.0118923
RUF015275	RUF025994	0.0096515
RUF015275	RUF026221	0.00926449
RUF015275	RUF026237	0.0114402
RUF015275	RUF026306	0.0156535
RUF015275	RUF026414	0.0106261
RUF015275	RUF026448	0.0102452
RUF015275	RUF026585	0.00864554
RUF015275	RUF026707	0.00941435
RUF015275	RUF026728	0.0116225
RUF015275	RUF026756	0.0157982
RUF015275	RUF026837	0.0125692
RUF015275	RUF026847	0.00899954
RUF015275	RUF026854	0.0102666
RUF015275	RUF027060	0.00946333
RUF015275	RUF027070	0.00986432
RUF015275	RUF027114	0.0120082
RUF015275	RUF027190	0.00943477
RUF015275	RUF027194	0.0104348
RUF015275	RUF027305	0.00955508
RUF015275	RUF027307	0.00971411
RUF015275	RUF027348	0.00941541
RUF015275	RUF027372	0.011269
RUF015275	RUF027499	0.0101405
RUF015275	RUF027661	0.0114862
RUF015275	RUF027828	0.00968857
RUF015275	RUF028138	0.0133601
RUF015275	RUF028366	0.0103434
RUF015275	RUF028416	0.00948354
RUF015275	RUF028551	0.0150091
RUF015275	RUF028569	0.0111302
RUF015275	RUF028626	0.0131255
RUF015275	RUF028650	0.0122054
RUF015275	RUF028675	0.00935714
RUF015275	RUF028712	0.00854167
RUF015275	RUF028794	0.00942648
RUF015275	RUF028879	0.0103042
RUF015275	RUF028929	0.00850348
RUF015275	RUF029052	0.00920548
RUF015275	RUF029073	0.0114787
RUF015275	RUF029077	0.00870735
RUF015275	RUF029083	0.00954404
RUF015275	RUF029363	0.0115479
RUF015275	RUF029364	0.0117319
RUF015275	RUF029391	0.0106189
RUF015275	RUF029731	0.0149748
RUF015275	RUF029748	0.0134659
RUF015275	RUF030008	0.00892727
RUF015275	RUF030035	0.00879602
RUF015275	RUF030345	0.0120082
RUF015275	RUF030574	0.00858328
RUF015275	RUF030631	0.0151401
RUF015275	RUF030715	0.0154462
RUF015275	RUF030763	0.00972593
RUF015275	RUF030805	0.0116836
RUF015275	RUF030903	0.00901498
RUF015275	RUF030928	0.0109352
RUF015275	RUF031048	0.00915802
RUF015275	RUF031049	0.0107656
RUF015275	RUF031062	0.0100196
RUF015275	RUF031073	0.0106513
RUF015275	RUF031084	0.0109352
RUF015275	RUF031091	0.0112818
RUF015275	RUF031221	0.0103426
RUF015275	RUF031370	0.0114288
RUF015275	RUF031430	0.0159322
RUF015275	RUF031460	0.00866423
RUF015275	RUF031484	0.00996216
RUF015275	RUF031626	0.0127973
RUF015275	RUF031690	0.00910126
RUF015275	RUF032025	0.0113441
RUF015275	RUF032065	0.0153206
RUF015275	RUF032074	0.013834
RUF015275	RUF032185	0.0103766
RUF015275	RUF032384	0.00955231
RUF015275	RUF032451	0.0103283
RUF015275	RUF032531	0.0146309
RUF015275	RUF032567	0.0108836
RUF015275	RUF032568	0.0100039
RUF015275	RUF032802	0.0116581
RUF015275	RUF032820	0.0105616
RUF015275	RUF032857	0.00954085
RUF015275	RUF032916	0.00913554
RUF015275	RUF032930	0.0139849
RUF015275	RUF033004	0.0131883
RUF015275	RUF033069	0.0136687
RUF015275	RUF033244	0.0127418
RUF015275	RUF033326	0.0153805
RUF015275	RUF033340	0.00872066
RUF015275	RUF033351	0.00983835
RUF015275	RUF033379	0.0111272
RUF015275	RUF033401	0.0118953
RUF015275	RUF033409	0.00862758
RUF015275	RUF033456	0.0116637
RUF015275	RUF033507	0.00901802
RUF015275	RUF033538	0.0106364
RUF015275	RUF033599	0.00853465
RUF015275	RUF033684	0.0137664
RUF015275	RUF033689	0.00899559
RUF015275	RUF033756	0.0123026
RUF015275	RUF033878	0.00978909
RUF015275	RUF033923	0.00944174
RUF015275	RUF034021	0.00886193
RUF015275	RUF034059	0.00944175
RUF015275	RUF034060	0.0114787
RUF015275	RUF034096	0.0154583
RUF015275	RUF034184	0.00933413
RUF015275	RUF034289	0.0102149
RUF015275	RUF034313	0.0154801
RUF015275	RUF034323	0.0145147
RUF015275	RUF034333	0.013332
RUF015275	RUF034341	0.0147395
RUF015275	RUF034373	0.011934
RUF015275	RUF034374	0.0116225
RUF015275	RUF034612	0.011828
RUF015275	RUF034691	0.00874607
RUF015275	RUF034698	0.0134115
RUF015275	RUF034701	0.0111988
RUF015275	RUF034711	0.0145102
RUF015275	RUF034744	0.0121722
RUF015275	RUF034813	0.0109177
RUF015275	RUF034884	0.00974941
RUF015275	RUF035012	0.0101185
RUF015275	RUF035069	0.0145742
RUF015275	RUF035151	0.00934063
RUF015275	RUF035237	0.00905684
RUF015275	RUF035264	0.00954037
RUF015275	RUF035265	0.0112818
RUF015275	RUF035289	0.0121053
RUF015275	RUF035360	0.00958583
RUF015275	RUF035387	0.014772
RUF015275	RUF035488	0.00980451
RUF015275	RUF035660	0.0116225
RUF015275	RUF035728	0.0104624
RUF015275	RUF035729	0.0095416
RUF015275	RUF036071	0.0103831
RUF015275	RUF036097	0.00973052
RUF015275	RUF036135	0.0101102
RUF015275	RUF036305	0.0129504
RUF015275	RUF036337	0.0115719
RUF015275	RUF036482	0.00946207
RUF015275	RUF036519	0.00915094
RUF015275	RUF036534	0.011883
RUF015275	RUF036547	0.0135058
RUF015275	RUF036632	0.00903835
RUF015275	RUF036635	0.0124976
RUF015275	RUF036837	0.0101986
RUF015275	RUF036838	0.00940396
RUF015275	RUF036839	0.0141784
RUF015275	RUF036944	0.0106128
RUF015275	RUF036991	0.0116124
RUF015275	RUF037264	0.0119595
RUF015275	RUF037266	0.00981185
RUF015275	RUF037279	0.0101334
RUF015275	RUF037313	0.0138792
RUF015275	RUF037316	0.0117933
RUF015275	RUF037321	0.00976526
RUF015275	RUF037325	0.0102991
RUF015275	RUF037416	0.0119769
RUF015275	RUF037421	0.0101945
RUF015275	RUF037668	0.00908336
RUF015275	RUF037792	0.0126115
RUF015275	RUF037793	0.0127899
RUF015275	RUF037866	0.00864323
RUF015275	RUF037885	0.0103753
RUF015275	RUF037926	0.0109398
RUF015275	RUF037953	0.0112329
RUF015275	RUF038026	0.010626
RUF015275	RUF038090	0.0136695
RUF015275	RUF038091	0.0117109
RUF015275	RUF038275	0.00856454
RUF015275	RUF038340	0.00943595
RUF015275	RUF038354	0.0145541
RUF015275	RUF038458	0.0127268
RUF015275	RUF038483	0.0106887
RUF015275	RUF038504	0.0125378
RUF015275	RUF038549	0.00969587
RUF015275	RUF038572	0.0105111
RUF015293	RUF032803	0.0087727
RUF015304	RUF016028	0.0112226
RUF015304	RUF016936	0.00905636
RUF015304	RUF017095	0.00946693
RUF015304	RUF017498	0.010495
RUF015304	RUF017878	0.00912425
RUF015304	RUF019353	0.0102314
RUF015304	RUF020025	0.0108162
RUF015304	RUF020484	0.00892207
RUF015304	RUF020658	0.00886428
RUF015304	RUF020782	0.0101558
RUF015304	RUF021049	0.0111234
RUF015304	RUF021112	0.00927054
RUF015304	RUF021347	0.0108374
RUF015304	RUF021354	0.0085064
RUF015304	RUF022036	0.00934664
RUF015304	RUF022995	0.00919976
RUF015304	RUF023220	0.00933553
RUF015304	RUF023600	0.00879524
RUF015304	RUF023707	0.00911871
RUF015304	RUF023791	0.00961287
RUF015304	RUF025352	0.00900115
RUF015304	RUF025373	0.0115459
RUF015304	RUF025801	0.0104443
RUF015304	RUF025817	0.010013
RUF015304	RUF025826	0.00950754
RUF015304	RUF025832	0.0101246
RUF015304	RUF026306	0.0106684
RUF015304	RUF026756	0.0100992
RUF015304	RUF026837	0.00940516
RUF015304	RUF027040	0.00909935
RUF015304	RUF028551	0.0106144
RUF015304	RUF029731	0.0102993
RUF015304	RUF029748	0.00963993
RUF015304	RUF031370	0.00939405
RUF015304	RUF031430	0.010929
RUF015304	RUF032065	0.0109067
RUF015304	RUF032074	0.00899067
RUF015304	RUF032451	0.00908888
RUF015304	RUF032531	0.0103952
RUF015304	RUF032930	0.00882124
RUF015304	RUF033004	0.00995401
RUF015304	RUF033069	0.00883881
RUF015304	RUF033326	0.0105668
RUF015304	RUF033684	0.00870733
RUF015304	RUF034059	0.00902724
RUF015304	RUF034096	0.00882753
RUF015304	RUF034313	0.0105668
RUF015304	RUF034323	0.0101355
RUF015304	RUF034341	0.0102511
RUF015304	RUF034612	0.0088729
RUF015304	RUF034701	0.00985212
RUF015304	RUF034813	0.0085525
RUF015304	RUF035729	0.00887957
RUF015304	RUF036635	0.00853079
RUF015304	RUF036839	0.00930013
RUF015304	RUF037325	0.00929552
RUF015304	RUF037600	0.0097054
RUF015304	RUF037727	0.00900185
RUF015304	RUF037792	0.00852827
RUF015304	RUF037793	0.00906812
RUF015304	RUF038571	0.00912463
RUF015306	RUF015472	0.012058
RUF015306	RUF015715	0.00932951
RUF015306	RUF016685	0.0105714
RUF015306	RUF016790	0.0112417
RUF015306	RUF016979	0.00919271
RUF015306	RUF016982	0.00923598
RUF015306	RUF017010	0.0105527
RUF015306	RUF017261	0.0117799
RUF015306	RUF017315	0.0101574
RUF015306	RUF017465	0.00923032
RUF015306	RUF017567	0.0108007
RUF015306	RUF017596	0.00891899
RUF015306	RUF017655	0.0101967
RUF015306	RUF017693	0.00987899
RUF015306	RUF017762	0.0105527
RUF015306	RUF017803	0.0115846
RUF015306	RUF017807	0.0103653
RUF015306	RUF017908	0.0104341
RUF015306	RUF017962	0.00917275
RUF015306	RUF018066	0.0106488
RUF015306	RUF019096	0.0087111
RUF015306	RUF019275	0.00981074
RUF015306	RUF019411	0.00891241
RUF015306	RUF019669	0.0113614
RUF015306	RUF019709	0.0109749
RUF015306	RUF020310	0.00935538
RUF015306	RUF020816	0.0106125
RUF015306	RUF021121	0.0107734
RUF015306	RUF021126	0.0115233
RUF015306	RUF021170	0.00984377
RUF015306	RUF021171	0.0086191
RUF015306	RUF021224	0.0104341
RUF015306	RUF021376	0.0117122
RUF015306	RUF021662	0.0118172
RUF015306	RUF021695	0.0086094
RUF015306	RUF022018	0.00926371
RUF015306	RUF022770	0.00900771
RUF015306	RUF023358	0.00850414
RUF015306	RUF023396	0.0130937
RUF015306	RUF023430	0.0108453
RUF015306	RUF023480	0.0106281
RUF015306	RUF023488	0.0113516
RUF015306	RUF023542	0.0100384
RUF015306	RUF023571	0.0127949
RUF015306	RUF023593	0.00871403
RUF015306	RUF023724	0.0102475
RUF015306	RUF023742	0.0106108
RUF015306	RUF023778	0.00971231
RUF015306	RUF023925	0.00955288
RUF015306	RUF023959	0.0112025
RUF015306	RUF023996	0.00975422
RUF015306	RUF024111	0.0109057
RUF015306	RUF024138	0.0106658
RUF015306	RUF024141	0.00957698
RUF015306	RUF024251	0.00893735
RUF015306	RUF024252	0.00891256
RUF015306	RUF024269	0.00866163
RUF015306	RUF024343	0.00861239
RUF015306	RUF024545	0.0105333
RUF015306	RUF024621	0.010712
RUF015306	RUF024911	0.0109057
RUF015306	RUF025200	0.00893557
RUF015306	RUF025204	0.00996491
RUF015306	RUF025409	0.00948761
RUF015306	RUF025956	0.0101388
RUF015306	RUF026098	0.0109057
RUF015306	RUF026254	0.0112913
RUF015306	RUF026533	0.010575
RUF015306	RUF026538	0.0109057
RUF015306	RUF026644	0.011518
RUF015306	RUF026669	0.00971566
RUF015306	RUF026717	0.00870706
RUF015306	RUF026718	0.0112689
RUF015306	RUF026779	0.00986795
RUF015306	RUF026818	0.00876317
RUF015306	RUF027142	0.00960204
RUF015306	RUF027379	0.010712
RUF015306	RUF028150	0.00896551
RUF015306	RUF028674	0.009586
RUF015306	RUF028699	0.00950759
RUF015306	RUF028745	0.0113234
RUF015306	RUF028754	0.0110768
RUF015306	RUF029477	0.0105527
RUF015306	RUF029563	0.00905642
RUF015306	RUF029733	0.010266
RUF015306	RUF030036	0.00894411
RUF015306	RUF030313	0.00886192
RUF015306	RUF030842	0.0113519
RUF015306	RUF030953	0.00892402
RUF015306	RUF030975	0.00933773
RUF015306	RUF030982	0.00918849
RUF015306	RUF030987	0.010607
RUF015306	RUF031001	0.0106488
RUF015306	RUF031092	0.0105197
RUF015306	RUF031127	0.011419
RUF015306	RUF031224	0.0103492
RUF015306	RUF031449	0.0107734
RUF015306	RUF031450	0.010712
RUF015306	RUF031451	0.011518
RUF015306	RUF031453	0.0109963
RUF015306	RUF032941	0.00988187
RUF015306	RUF033201	0.0112025
RUF015306	RUF033350	0.00867257
RUF015306	RUF033605	0.0107734
RUF015306	RUF033693	0.00900543
RUF015306	RUF033764	0.0106165
RUF015306	RUF033924	0.00942122
RUF015306	RUF033928	0.00885984
RUF015306	RUF034204	0.0112072
RUF015306	RUF034224	0.0106488
RUF015306	RUF034225	0.0110072
RUF015306	RUF034228	0.0101739
RUF015306	RUF034229	0.00985897
RUF015306	RUF034538	0.00935673
RUF015306	RUF034541	0.0088839
RUF015306	RUF034553	0.00890796
RUF015306	RUF034668	0.00949231
RUF015306	RUF034780	0.00947549
RUF015306	RUF034785	0.010154
RUF015306	RUF035089	0.0104341
RUF015306	RUF035091	0.0127949
RUF015306	RUF035129	0.00865943
RUF015306	RUF035130	0.0103763
RUF015306	RUF035210	0.0108453
RUF015306	RUF035278	0.0106796
RUF015306	RUF035436	0.0100095
RUF015306	RUF035813	0.00892213
RUF015306	RUF035964	0.00938573
RUF015306	RUF035975	0.0105527
RUF015306	RUF035979	0.0109963
RUF015306	RUF035984	0.00860901
RUF015306	RUF035999	0.0123699
RUF015306	RUF036162	0.0112015
RUF015306	RUF036328	0.0101341
RUF015306	RUF036377	0.00906422
RUF015306	RUF036806	0.0119187
RUF015306	RUF036874	0.0112025
RUF015306	RUF036882	0.00882653
RUF015306	RUF036896	0.0108849
RUF015306	RUF036931	0.0129211
RUF015306	RUF037010	0.00882382
RUF015306	RUF037029	0.00850272
RUF015306	RUF037031	0.0108453
RUF015306	RUF037111	0.0114058
RUF015306	RUF037537	0.0114972
RUF015306	RUF037790	0.0101372
RUF015306	RUF037861	0.0085424
RUF015306	RUF038131	0.0118467
RUF015306	RUF038185	0.0100086
RUF015314	RUF015436	0.00894043
RUF015314	RUF015656	0.0101962
RUF015314	RUF015757	0.00866661
RUF015314	RUF015813	0.00907046
RUF015314	RUF016339	0.0104227
RUF015314	RUF016754	0.00861996
RUF015314	RUF016763	0.00867911
RUF015314	RUF017274	0.00883461
RUF015314	RUF017293	0.00858821
RUF015314	RUF017302	0.00854941
RUF015314	RUF017644	0.00877717
RUF015314	RUF018106	0.00853733
RUF015314	RUF018547	0.00890753
RUF015314	RUF018700	0.00900768
RUF015314	RUF019868	0.00858259
RUF015314	RUF020205	0.00865771
RUF015314	RUF021246	0.00852099
RUF015314	RUF021270	0.00854192
RUF015314	RUF021487	0.010017
RUF015314	RUF021834	0.0108827
RUF015314	RUF021939	0.00934541
RUF015314	RUF023471	0.00931384
RUF015314	RUF023707	0.00952392
RUF015314	RUF024281	0.00850176
RUF015314	RUF024877	0.0101079
RUF015314	RUF025053	0.00851039
RUF015314	RUF025376	0.00931846
RUF015314	RUF025525	0.00892524
RUF015314	RUF026340	0.00882371
RUF015314	RUF026373	0.0110945
RUF015314	RUF027103	0.00863314
RUF015314	RUF027200	0.00875655
RUF015314	RUF027348	0.0100122
RUF015314	RUF028680	0.00873027
RUF015314	RUF029037	0.00865771
RUF015314	RUF029235	0.00965958
RUF015314	RUF029756	0.00872323
RUF015314	RUF031242	0.00907414
RUF015314	RUF031264	0.00971826
RUF015314	RUF031275	0.00885745
RUF015314	RUF031583	0.00867911
RUF015314	RUF032019	0.00908186
RUF015314	RUF032384	0.0104839
RUF015314	RUF032731	0.00912267
RUF015314	RUF033684	0.00937861
RUF015314	RUF033687	0.00869537
RUF015314	RUF033824	0.0103858
RUF015314	RUF034130	0.00965387
RUF015314	RUF034711	0.00874165
RUF015314	RUF034749	0.00861321
RUF015314	RUF034891	0.00972243
RUF015314	RUF035728	0.00925773
RUF015314	RUF036024	0.00863382
RUF015314	RUF036311	0.00850259
RUF015314	RUF036580	0.00856713
RUF015314	RUF036590	0.00875059
RUF015314	RUF036593	0.00860432
RUF015314	RUF036773	0.00879698
RUF015314	RUF036944	0.00879539
RUF015314	RUF037325	0.00866113
RUF015314	RUF037692	0.0099411
RUF015314	RUF037703	0.00864655
RUF015314	RUF037788	0.00853733
RUF015314	RUF037792	0.0100736
RUF015314	RUF038039	0.00866737
RUF015314	RUF038504	0.00851205
RUF015334	RUF031053	0.0088523
RUF015334	RUF034720	0.0095463
RUF015340	RUF018037	0.00917306
RUF015340	RUF032742	0.00914918
RUF015340	RUF034612	0.00958241
RUF015340	RUF036427	0.0087581
RUF015364	RUF015679	0.00900016
RUF015364	RUF017847	0.00931107
RUF015364	RUF017989	0.00889622
RUF015364	RUF019125	0.00880508
RUF015364	RUF020595	0.00885998
RUF015364	RUF020653	0.00947917
RUF015364	RUF021170	0.00888385
RUF015364	RUF021302	0.00974699
RUF015364	RUF022671	0.00987634
RUF015364	RUF023522	0.0099973
RUF015364	RUF024222	0.00994062
RUF015364	RUF024270	0.00851679
RUF015364	RUF025361	0.0100441
RUF015364	RUF027851	0.00864835
RUF015364	RUF028523	0.0088693
RUF015364	RUF029165	0.0087734
RUF015364	RUF029183	0.00864068
RUF015364	RUF030194	0.0090412
RUF015364	RUF030244	0.00882628
RUF015364	RUF031189	0.00870831
RUF015364	RUF033174	0.00902652
RUF015364	RUF033426	0.00880873
RUF015364	RUF033772	0.00862382
RUF015364	RUF034815	0.00888025
RUF015364	RUF036167	0.00868182
RUF015364	RUF036892	0.008671
RUF015364	RUF037149	0.00911787
RUF015364	RUF037659	0.00904383
RUF015364	RUF037863	0.00965237
RUF015364	RUF038113	0.00945483
RUF015364	RUF038639	0.00867702
RUF015374	RUF015705	0.0111572
RUF015374	RUF015888	0.00927331
RUF015374	RUF016271	0.0111572
RUF015374	RUF016329	0.00968419
RUF015374	RUF016338	0.0104851
RUF015374	RUF016528	0.0104729
RUF015374	RUF016571	0.00999804
RUF015374	RUF017002	0.00900757
RUF015374	RUF017163	0.00869844
RUF015374	RUF017312	0.00893027
RUF015374	RUF017331	0.0110926
RUF015374	RUF017594	0.0120168
RUF015374	RUF017743	0.00885087
RUF015374	RUF017851	0.0101454
RUF015374	RUF018053	0.00960349
RUF015374	RUF018315	0.011544
RUF015374	RUF018360	0.00892313
RUF015374	RUF018638	0.00987486
RUF015374	RUF018700	0.00974387
RUF015374	RUF018721	0.0111572
RUF015374	RUF018788	0.0102007
RUF015374	RUF019069	0.00987697
RUF015374	RUF019727	0.00906382
RUF015374	RUF020103	0.0086403
RUF015374	RUF020825	0.0116608
RUF015374	RUF021112	0.0112051
RUF015374	RUF021150	0.0124318
RUF015374	RUF021180	0.011825
RUF015374	RUF021354	0.00912064
RUF015374	RUF021449	0.0118416
RUF015374	RUF021553	0.011834
RUF015374	RUF021676	0.00957589
RUF015374	RUF021766	0.011544
RUF015374	RUF021991	0.0137936
RUF015374	RUF022226	0.0133029
RUF015374	RUF022426	0.0129205
RUF015374	RUF022791	0.0089525
RUF015374	RUF023119	0.0117872
RUF015374	RUF023127	0.0141528
RUF015374	RUF023300	0.00864425
RUF015374	RUF023523	0.0111672
RUF015374	RUF023547	0.0101534
RUF015374	RUF023548	0.0117902
RUF015374	RUF023869	0.0116395
RUF015374	RUF023952	0.00886925
RUF015374	RUF024039	0.0100604
RUF015374	RUF024040	0.014649
RUF015374	RUF024142	0.010673
RUF015374	RUF024738	0.0130702
RUF015374	RUF024768	0.0119289
RUF015374	RUF024836	0.00891855
RUF015374	RUF024840	0.0118491
RUF015374	RUF024954	0.00929657
RUF015374	RUF025120	0.00865834
RUF015374	RUF025258	0.0101289
RUF015374	RUF025890	0.0124638
RUF015374	RUF025994	0.00878526
RUF015374	RUF026125	0.00880588
RUF015374	RUF026237	0.0112916
RUF015374	RUF026391	0.00971739
RUF015374	RUF026448	0.0110408
RUF015374	RUF026707	0.0116068
RUF015374	RUF026728	0.011544
RUF015374	RUF026891	0.0117744
RUF015374	RUF027060	0.0106767
RUF015374	RUF027084	0.00904616
RUF015374	RUF027114	0.0119989
RUF015374	RUF027250	0.0112157
RUF015374	RUF027269	0.00958673
RUF015374	RUF027499	0.0094236
RUF015374	RUF027590	0.0104697
RUF015374	RUF028204	0.00872271
RUF015374	RUF028569	0.00955983
RUF015374	RUF028626	0.011544
RUF015374	RUF028674	0.010124
RUF015374	RUF028711	0.00974322
RUF015374	RUF028794	0.00989501
RUF015374	RUF028879	0.0127112
RUF015374	RUF029073	0.0120919
RUF015374	RUF029083	0.0120132
RUF015374	RUF029228	0.00964157
RUF015374	RUF029391	0.0112311
RUF015374	RUF029407	0.00902083
RUF015374	RUF029442	0.00906353
RUF015374	RUF029462	0.0108614
RUF015374	RUF030345	0.011544
RUF015374	RUF030574	0.01156
RUF015374	RUF030805	0.0113775
RUF015374	RUF030928	0.0117188
RUF015374	RUF031047	0.0109474
RUF015374	RUF031048	0.0112384
RUF015374	RUF031049	0.0118463
RUF015374	RUF031084	0.0118338
RUF015374	RUF031091	0.0118338
RUF015374	RUF031740	0.00934238
RUF015374	RUF031790	0.0098765
RUF015374	RUF032185	0.00882379
RUF015374	RUF032267	0.0106702
RUF015374	RUF032384	0.0122678
RUF015374	RUF032400	0.00859328
RUF015374	RUF032802	0.0139776
RUF015374	RUF032879	0.0114858
RUF015374	RUF033169	0.00882422
RUF015374	RUF033188	0.0101271
RUF015374	RUF033244	0.0119876
RUF015374	RUF033256	0.0086723
RUF015374	RUF033339	0.0111407
RUF015374	RUF033340	0.0124553
RUF015374	RUF033374	0.00972532
RUF015374	RUF033379	0.0132067
RUF015374	RUF033380	0.0109438
RUF015374	RUF033401	0.0107398
RUF015374	RUF033538	0.0118074
RUF015374	RUF033587	0.00883585
RUF015374	RUF033654	0.00989998
RUF015374	RUF033756	0.0119163
RUF015374	RUF034060	0.0120893
RUF015374	RUF034289	0.00952132
RUF015374	RUF034373	0.0120939
RUF015374	RUF034374	0.0120575
RUF015374	RUF034711	0.00866351
RUF015374	RUF034901	0.00947877
RUF015374	RUF035012	0.00912677
RUF015374	RUF035264	0.00906239
RUF015374	RUF035265	0.0118338
RUF015374	RUF035289	0.0119604
RUF015374	RUF035302	0.0085346
RUF015374	RUF035304	0.00945745
RUF015374	RUF035660	0.0111572
RUF015374	RUF036117	0.00976438
RUF015374	RUF036135	0.0118654
RUF015374	RUF036172	0.00885185
RUF015374	RUF036288	0.00979424
RUF015374	RUF036337	0.0115396
RUF015374	RUF036412	0.0114838
RUF015374	RUF036519	0.00993824
RUF015374	RUF036547	0.00871768
RUF015374	RUF036789	0.0116178
RUF015374	RUF036944	0.00912393
RUF015374	RUF037233	0.00934913
RUF015374	RUF037317	0.00859861
RUF015374	RUF037321	0.0102558
RUF015374	RUF037416	0.0139694
RUF015374	RUF037461	0.00920526
RUF015374	RUF037866	0.00874518
RUF015374	RUF037926	0.00997995
RUF015374	RUF037942	0.00856208
RUF015374	RUF037953	0.0141257
RUF015374	RUF038113	0.00874049
RUF015374	RUF038572	0.0108128
RUF015375	RUF017294	0.00883921
RUF015375	RUF021020	0.00914727
RUF015375	RUF026306	0.00851237
RUF015375	RUF036534	0.00901529
RUF015379	RUF015380	0.0110375
RUF015379	RUF015534	0.0087604
RUF015379	RUF015793	0.00876897
RUF015379	RUF016041	0.00855691
RUF015379	RUF016138	0.00851271
RUF015379	RUF016529	0.0110814
RUF015379	RUF017089	0.00889821
RUF015379	RUF017263	0.00962961
RUF015379	RUF017461	0.00927262
RUF015379	RUF017516	0.00880064
RUF015379	RUF017517	0.00933169
RUF015379	RUF017548	0.00866259
RUF015379	RUF018041	0.00869217
RUF015379	RUF018268	0.0100815
RUF015379	RUF018831	0.0103095
RUF015379	RUF018940	0.00862385
RUF015379	RUF020179	0.0102232
RUF015379	RUF020208	0.0086907
RUF015379	RUF020285	0.00851118
RUF015379	RUF020565	0.00887594
RUF015379	RUF020577	0.00881147
RUF015379	RUF020599	0.00921189
RUF015379	RUF020715	0.00869602
RUF015379	RUF020816	0.00872205
RUF015379	RUF021158	0.00883346
RUF015379	RUF021510	0.00936327
RUF015379	RUF021547	0.0103465
RUF015379	RUF021752	0.0103648
RUF015379	RUF022353	0.00855804
RUF015379	RUF022449	0.00874864
RUF015379	RUF022740	0.011082
RUF015379	RUF022767	0.0085054
RUF015379	RUF023032	0.00860867
RUF015379	RUF023033	0.00870244
RUF015379	RUF023427	0.00876678
RUF015379	RUF023497	0.00924501
RUF015379	RUF023498	0.00852875
RUF015379	RUF023844	0.00887494
RUF015379	RUF024224	0.0104279
RUF015379	RUF024253	0.00916022
RUF015379	RUF024255	0.0101972
RUF015379	RUF024256	0.00880148
RUF015379	RUF024444	0.00882219
RUF015379	RUF024454	0.00950783
RUF015379	RUF024474	0.0088612
RUF015379	RUF025490	0.00854476
RUF015379	RUF025492	0.0087268
RUF015379	RUF025649	0.00907489
RUF015379	RUF025662	0.00908793
RUF015379	RUF026319	0.00939964
RUF015379	RUF026385	0.00899902
RUF015379	RUF026457	0.00992196
RUF015379	RUF026543	0.00863759
RUF015379	RUF026763	0.0089817
RUF015379	RUF027543	0.00905623
RUF015379	RUF027938	0.00929571
RUF015379	RUF028162	0.00909538
RUF015379	RUF028187	0.00933802
RUF015379	RUF028707	0.0088848
RUF015379	RUF028719	0.00868335
RUF015379	RUF028950	0.00882209
RUF015379	RUF028969	0.00862992
RUF015379	RUF030260	0.00895359
RUF015379	RUF030346	0.00912898
RUF015379	RUF030433	0.0108936
RUF015379	RUF030527	0.00952589
RUF015379	RUF030655	0.00909627
RUF015379	RUF030656	0.00859606
RUF015379	RUF031573	0.00923608
RUF015379	RUF031617	0.00918798
RUF015379	RUF031816	0.00930644
RUF015379	RUF031819	0.00923613
RUF015379	RUF031823	0.00982703
RUF015379	RUF031836	0.00864083
RUF015379	RUF032082	0.008692
RUF015379	RUF032112	0.00862992
RUF015379	RUF032703	0.00878849
RUF015379	RUF032803	0.010389
RUF015379	RUF033161	0.00861484
RUF015379	RUF033246	0.00903378
RUF015379	RUF033284	0.00956154
RUF015379	RUF033577	0.00980982
RUF015379	RUF033919	0.00918402
RUF015379	RUF034068	0.00855804
RUF015379	RUF034486	0.00968806
RUF015379	RUF034504	0.00893713
RUF015379	RUF034544	0.0103278
RUF015379	RUF034803	0.00896999
RUF015379	RUF034817	0.00926859
RUF015379	RUF035124	0.0092484
RUF015379	RUF035149	0.0118112
RUF015379	RUF035191	0.00903923
RUF015379	RUF035213	0.009004
RUF015379	RUF035573	0.00878486
RUF015379	RUF036026	0.00908732
RUF015379	RUF036179	0.00868335
RUF015379	RUF036246	0.00869039
RUF015379	RUF036434	0.00851057
RUF015379	RUF037539	0.00945758
RUF015379	RUF037617	0.00878486
RUF015379	RUF037990	0.00914909
RUF015379	RUF037994	0.00900622
RUF015380	RUF015413	0.00894323
RUF015380	RUF015793	0.00907
RUF015380	RUF016041	0.00961831
RUF015380	RUF016324	0.00898659
RUF015380	RUF016529	0.0102638
RUF015380	RUF017089	0.00934057
RUF015380	RUF017214	0.00904051
RUF015380	RUF017461	0.00899583
RUF015380	RUF017516	0.00942706
RUF015380	RUF017517	0.00905836
RUF015380	RUF017548	0.00867851
RUF015380	RUF018268	0.00991156
RUF015380	RUF018940	0.00876854
RUF015380	RUF020179	0.0102325
RUF015380	RUF020208	0.00902667
RUF015380	RUF020599	0.00899501
RUF015380	RUF021510	0.0113421
RUF015380	RUF021547	0.010462
RUF015380	RUF021752	0.00928257
RUF015380	RUF022353	0.00914516
RUF015380	RUF022400	0.00897707
RUF015380	RUF022740	0.00946774
RUF015380	RUF022767	0.00868445
RUF015380	RUF023032	0.0089262
RUF015380	RUF023033	0.0093193
RUF015380	RUF023427	0.00897892
RUF015380	RUF023497	0.00955261
RUF015380	RUF023498	0.00940804
RUF015380	RUF023601	0.00899648
RUF015380	RUF023781	0.00913807
RUF015380	RUF023848	0.00872882
RUF015380	RUF024224	0.011335
RUF015380	RUF024253	0.00887339
RUF015380	RUF024255	0.00994841
RUF015380	RUF024256	0.00905455
RUF015380	RUF024454	0.00937977
RUF015380	RUF024473	0.00898071
RUF015380	RUF024474	0.00870736
RUF015380	RUF024488	0.00872656
RUF015380	RUF025305	0.00854106
RUF015380	RUF025490	0.00915675
RUF015380	RUF025492	0.00896885
RUF015380	RUF025649	0.00901643
RUF015380	RUF025662	0.00950646
RUF015380	RUF026385	0.00905925
RUF015380	RUF026543	0.00888713
RUF015380	RUF026763	0.00931332
RUF015380	RUF026846	0.00904893
RUF015380	RUF027543	0.009227
RUF015380	RUF027905	0.00857355
RUF015380	RUF027938	0.00916977
RUF015380	RUF028162	0.00944512
RUF015380	RUF028707	0.00904596
RUF015380	RUF028719	0.00944844
RUF015380	RUF028867	0.0090987
RUF015380	RUF028950	0.00999575
RUF015380	RUF028969	0.00951586
RUF015380	RUF029445	0.00862156
RUF015380	RUF030260	0.00939656
RUF015380	RUF030346	0.00914516
RUF015380	RUF030433	0.00957104
RUF015380	RUF030527	0.00889525
RUF015380	RUF030655	0.00919827
RUF015380	RUF030656	0.00928848
RUF015380	RUF031573	0.00987022
RUF015380	RUF031617	0.00934961
RUF015380	RUF031625	0.00888283
RUF015380	RUF031819	0.00915727
RUF015380	RUF031823	0.00965937
RUF015380	RUF031828	0.00854196
RUF015380	RUF031836	0.00903758
RUF015380	RUF031876	0.00958607
RUF015380	RUF031877	0.00940005
RUF015380	RUF032082	0.00875233
RUF015380	RUF032112	0.0092534
RUF015380	RUF032598	0.00930681
RUF015380	RUF032703	0.00887111
RUF015380	RUF032803	0.00885999
RUF015380	RUF033161	0.00870186
RUF015380	RUF033428	0.00865164
RUF015380	RUF033506	0.0087517
RUF015380	RUF033577	0.00872743
RUF015380	RUF033919	0.00938525
RUF015380	RUF033922	0.00850285
RUF015380	RUF034068	0.00927473
RUF015380	RUF034486	0.00975998
RUF015380	RUF034504	0.00910035
RUF015380	RUF034544	0.0100731
RUF015380	RUF034817	0.00917908
RUF015380	RUF035031	0.00865776
RUF015380	RUF035124	0.00907508
RUF015380	RUF035149	0.0105405
RUF015380	RUF035191	0.00925893
RUF015380	RUF035570	0.00896271
RUF015380	RUF035573	0.00914516
RUF015380	RUF036026	0.00938504
RUF015380	RUF036179	0.00934057
RUF015380	RUF036246	0.00944953
RUF015380	RUF036434	0.00935346
RUF015380	RUF036722	0.00885129
RUF015380	RUF037373	0.0106358
RUF015380	RUF037539	0.00922056
RUF015380	RUF037617	0.00944844
RUF015380	RUF037714	0.00938026
RUF015380	RUF037949	0.00892869
RUF015380	RUF037961	0.00885575
RUF015380	RUF037990	0.00934526
RUF015380	RUF037994	0.00860685
RUF015381	RUF015534	0.00852108
RUF015381	RUF015971	0.00886444
RUF015381	RUF018340	0.00895139
RUF015381	RUF024138	0.00866064
RUF015381	RUF024164	0.00853166
RUF015381	RUF024884	0.00898049
RUF015381	RUF030527	0.00850135
RUF015381	RUF031876	0.00870096
RUF015381	RUF032760	0.00898917
RUF015381	RUF032803	0.009039
RUF015381	RUF033409	0.00934219
RUF015381	RUF033459	0.00899766
RUF015381	RUF037375	0.0088562
RUF015382	RUF021743	0.00863413
RUF015382	RUF021999	0.0089083
RUF015382	RUF023111	0.00952084
RUF015382	RUF027024	0.00889495
RUF015382	RUF028573	0.00972032
RUF015382	RUF029526	0.00881813
RUF015382	RUF030332	0.00865328
RUF015382	RUF033399	0.00929836
RUF015382	RUF034786	0.00945283
RUF015382	RUF037193	0.00977399
RUF015382	RUF038318	0.00898018
RUF015394	RUF015424	0.0137453
RUF015394	RUF015441	0.00883895
RUF015394	RUF015482	0.00876548
RUF015394	RUF015565	0.0116503
RUF015394	RUF015588	0.0103845
RUF015394	RUF015598	0.0149669
RUF015394	RUF015609	0.00982247
RUF015394	RUF015679	0.00865166
RUF015394	RUF015752	0.00903525
RUF015394	RUF015786	0.0146726
RUF015394	RUF015896	0.0101367
RUF015394	RUF015921	0.00926475
RUF015394	RUF016028	0.0187365
RUF015394	RUF016137	0.0117239
RUF015394	RUF016215	0.0092878
RUF015394	RUF016229	0.00963162
RUF015394	RUF016523	0.00863296
RUF015394	RUF016567	0.00873758
RUF015394	RUF016571	0.0107581
RUF015394	RUF016625	0.0104611
RUF015394	RUF016710	0.0113847
RUF015394	RUF016797	0.00960058
RUF015394	RUF016884	0.00993495
RUF015394	RUF016893	0.00923391
RUF015394	RUF016901	0.00932154
RUF015394	RUF016936	0.0148196
RUF015394	RUF017012	0.00998344
RUF015394	RUF017044	0.00915501
RUF015394	RUF017095	0.0183547
RUF015394	RUF017190	0.0157305
RUF015394	RUF017264	0.00924896
RUF015394	RUF017288	0.0159347
RUF015394	RUF017294	0.0150738
RUF015394	RUF017323	0.0121608
RUF015394	RUF017392	0.0101864
RUF015394	RUF017399	0.012457
RUF015394	RUF017406	0.0110726
RUF015394	RUF017498	0.0162182
RUF015394	RUF017609	0.0096172
RUF015394	RUF017731	0.00890949
RUF015394	RUF017761	0.00949381
RUF015394	RUF017814	0.00855077
RUF015394	RUF017849	0.0111276
RUF015394	RUF017878	0.0166579
RUF015394	RUF017887	0.011868
RUF015394	RUF017897	0.011507
RUF015394	RUF017929	0.0147171
RUF015394	RUF017989	0.00884074
RUF015394	RUF018211	0.00982528
RUF015394	RUF018296	0.0103599
RUF015394	RUF018428	0.0137766
RUF015394	RUF018505	0.0136768
RUF015394	RUF018535	0.0124908
RUF015394	RUF018554	0.0097813
RUF015394	RUF018643	0.00966105
RUF015394	RUF018944	0.0143733
RUF015394	RUF019060	0.00997494
RUF015394	RUF019069	0.00904585
RUF015394	RUF019096	0.00974816
RUF015394	RUF019166	0.0114321
RUF015394	RUF019222	0.00920971
RUF015394	RUF019300	0.0113406
RUF015394	RUF019326	0.0105878
RUF015394	RUF019350	0.0177159
RUF015394	RUF019353	0.0182986
RUF015394	RUF019436	0.00856552
RUF015394	RUF019614	0.0122911
RUF015394	RUF019701	0.0117069
RUF015394	RUF019704	0.0124107
RUF015394	RUF019917	0.0105911
RUF015394	RUF019926	0.0103458
RUF015394	RUF020025	0.0188773
RUF015394	RUF020089	0.0140166
RUF015394	RUF020198	0.0128333
RUF015394	RUF020204	0.00896927
RUF015394	RUF020249	0.0170324
RUF015394	RUF020310	0.0116273
RUF015394	RUF020484	0.0154281
RUF015394	RUF020515	0.0128144
RUF015394	RUF020542	0.00865536
RUF015394	RUF020654	0.0106037
RUF015394	RUF020658	0.0180041
RUF015394	RUF020677	0.0108993
RUF015394	RUF020744	0.00946824
RUF015394	RUF020782	0.018834
RUF015394	RUF020816	0.00852325
RUF015394	RUF020892	0.0143511
RUF015394	RUF020953	0.0107858
RUF015394	RUF021007	0.0106311
RUF015394	RUF021020	0.0151142
RUF015394	RUF021049	0.020435
RUF015394	RUF021179	0.0109004
RUF015394	RUF021191	0.0091702
RUF015394	RUF021217	0.0124511
RUF015394	RUF021256	0.0132004
RUF015394	RUF021279	0.00956387
RUF015394	RUF021347	0.0178724
RUF015394	RUF021354	0.00913801
RUF015394	RUF021447	0.0106489
RUF015394	RUF021448	0.00900466
RUF015394	RUF021487	0.0127964
RUF015394	RUF021549	0.0110429
RUF015394	RUF021665	0.0107999
RUF015394	RUF021688	0.0128011
RUF015394	RUF021761	0.00881569
RUF015394	RUF021804	0.0108962
RUF015394	RUF021842	0.0172672
RUF015394	RUF021865	0.00860207
RUF015394	RUF022018	0.00906422
RUF015394	RUF022036	0.0168591
RUF015394	RUF022075	0.00956635
RUF015394	RUF022084	0.0123171
RUF015394	RUF022446	0.0125394
RUF015394	RUF022538	0.00985444
RUF015394	RUF022644	0.00871383
RUF015394	RUF022779	0.00896823
RUF015394	RUF022828	0.011957
RUF015394	RUF022901	0.0128496
RUF015394	RUF022971	0.0111081
RUF015394	RUF022995	0.00974437
RUF015394	RUF023012	0.0108233
RUF015394	RUF023111	0.00881629
RUF015394	RUF023220	0.0129461
RUF015394	RUF023249	0.0116933
RUF015394	RUF023277	0.00932025
RUF015394	RUF023370	0.0126291
RUF015394	RUF023412	0.0092044
RUF015394	RUF023503	0.0146933
RUF015394	RUF023556	0.00885224
RUF015394	RUF023600	0.0168129
RUF015394	RUF023692	0.0127802
RUF015394	RUF023707	0.0168157
RUF015394	RUF023722	0.0108964
RUF015394	RUF023735	0.0104113
RUF015394	RUF023740	0.0106479
RUF015394	RUF023753	0.0142147
RUF015394	RUF023754	0.0129475
RUF015394	RUF023758	0.010418
RUF015394	RUF023791	0.0166688
RUF015394	RUF023819	0.0114962
RUF015394	RUF023890	0.0103965
RUF015394	RUF023913	0.0107177
RUF015394	RUF023955	0.00961387
RUF015394	RUF024010	0.0112372
RUF015394	RUF024125	0.0132463
RUF015394	RUF024249	0.00884415
RUF015394	RUF024334	0.00900946
RUF015394	RUF024388	0.00863106
RUF015394	RUF024418	0.0108801
RUF015394	RUF024422	0.0125606
RUF015394	RUF024472	0.0134545
RUF015394	RUF024516	0.0109672
RUF015394	RUF024877	0.0136094
RUF015394	RUF024912	0.0129649
RUF015394	RUF024975	0.0101869
RUF015394	RUF024980	0.0122823
RUF015394	RUF025127	0.00880555
RUF015394	RUF025259	0.0130293
RUF015394	RUF025352	0.00988694
RUF015394	RUF025373	0.014288
RUF015394	RUF025450	0.00909474
RUF015394	RUF025483	0.00944074
RUF015394	RUF025509	0.00957438
RUF015394	RUF025513	0.0117317
RUF015394	RUF025775	0.00937802
RUF015394	RUF025801	0.0194268
RUF015394	RUF025804	0.00893839
RUF015394	RUF025817	0.0175437
RUF015394	RUF025819	0.00898186
RUF015394	RUF025826	0.0120821
RUF015394	RUF025832	0.0188648
RUF015394	RUF025867	0.0104834
RUF015394	RUF025874	0.0166798
RUF015394	RUF025882	0.0138619
RUF015394	RUF025968	0.0105497
RUF015394	RUF026221	0.0115066
RUF015394	RUF026234	0.00998767
RUF015394	RUF026272	0.0101286
RUF015394	RUF026306	0.0203662
RUF015394	RUF026397	0.00853954
RUF015394	RUF026625	0.0107506
RUF015394	RUF026714	0.0101385
RUF015394	RUF026756	0.0159994
RUF015394	RUF026774	0.0103779
RUF015394	RUF026818	0.00867614
RUF015394	RUF026837	0.0178124
RUF015394	RUF026854	0.012293
RUF015394	RUF027024	0.0109354
RUF015394	RUF027040	0.0115678
RUF015394	RUF027043	0.00989742
RUF015394	RUF027070	0.0130161
RUF015394	RUF027090	0.00950977
RUF015394	RUF027202	0.0105019
RUF015394	RUF027306	0.0125645
RUF015394	RUF027348	0.00983516
RUF015394	RUF027372	0.0144733
RUF015394	RUF027597	0.0111141
RUF015394	RUF027641	0.012176
RUF015394	RUF027723	0.0111514
RUF015394	RUF027813	0.00988492
RUF015394	RUF027828	0.0118832
RUF015394	RUF027832	0.00902257
RUF015394	RUF027851	0.0101443
RUF015394	RUF028048	0.00951136
RUF015394	RUF028105	0.00920748
RUF015394	RUF028138	0.0130717
RUF015394	RUF028356	0.00935796
RUF015394	RUF028367	0.0118444
RUF015394	RUF028516	0.00962469
RUF015394	RUF028551	0.0192811
RUF015394	RUF028571	0.00949113
RUF015394	RUF028583	0.0111317
RUF015394	RUF028638	0.00898273
RUF015394	RUF028664	0.0112678
RUF015394	RUF028677	0.00998301
RUF015394	RUF028705	0.010188
RUF015394	RUF028712	0.00895194
RUF015394	RUF028748	0.0102316
RUF015394	RUF028749	0.0103969
RUF015394	RUF028754	0.00850779
RUF015394	RUF028887	0.00929498
RUF015394	RUF028929	0.0106608
RUF015394	RUF028954	0.0138235
RUF015394	RUF028974	0.0131618
RUF015394	RUF028994	0.0118842
RUF015394	RUF029052	0.0107191
RUF015394	RUF029165	0.00927905
RUF015394	RUF029218	0.0091778
RUF015394	RUF029268	0.00980173
RUF015394	RUF029363	0.0110034
RUF015394	RUF029392	0.00897504
RUF015394	RUF029575	0.0101501
RUF015394	RUF029731	0.0183786
RUF015394	RUF029748	0.0178122
RUF015394	RUF029787	0.009305
RUF015394	RUF030008	0.010353
RUF015394	RUF030205	0.0101807
RUF015394	RUF030244	0.0108565
RUF015394	RUF030248	0.00873635
RUF015394	RUF030504	0.00945656
RUF015394	RUF030557	0.0091526
RUF015394	RUF030581	0.0100856
RUF015394	RUF030631	0.0153913
RUF015394	RUF030715	0.0122091
RUF015394	RUF030719	0.00877034
RUF015394	RUF030763	0.00895722
RUF015394	RUF030770	0.00981464
RUF015394	RUF030903	0.0134149
RUF015394	RUF031062	0.0116673
RUF015394	RUF031189	0.0102518
RUF015394	RUF031221	0.0175924
RUF015394	RUF031265	0.0139758
RUF015394	RUF031291	0.0104467
RUF015394	RUF031345	0.0107198
RUF015394	RUF031370	0.0149576
RUF015394	RUF031430	0.0188773
RUF015394	RUF031472	0.0110678
RUF015394	RUF031559	0.00941043
RUF015394	RUF031607	0.0104894
RUF015394	RUF031626	0.0152456
RUF015394	RUF031756	0.0120147
RUF015394	RUF031791	0.0131492
RUF015394	RUF031794	0.0102518
RUF015394	RUF031827	0.00976806
RUF015394	RUF031868	0.00949627
RUF015394	RUF031904	0.0102378
RUF015394	RUF031927	0.0109657
RUF015394	RUF032018	0.0118351
RUF015394	RUF032025	0.00944376
RUF015394	RUF032065	0.0188773
RUF015394	RUF032074	0.0190218
RUF015394	RUF032084	0.00917941
RUF015394	RUF032106	0.00931158
RUF015394	RUF032180	0.00951396
RUF015394	RUF032196	0.0104955
RUF015394	RUF032451	0.0114749
RUF015394	RUF032493	0.00941075
RUF015394	RUF032531	0.0197014
RUF015394	RUF032776	0.0089224
RUF015394	RUF032820	0.0135405
RUF015394	RUF032854	0.0100778
RUF015394	RUF032881	0.00922322
RUF015394	RUF032882	0.013286
RUF015394	RUF032907	0.0103307
RUF015394	RUF032916	0.0105928
RUF015394	RUF032920	0.0106904
RUF015394	RUF032930	0.0169581
RUF015394	RUF033004	0.0152061
RUF015394	RUF033006	0.00873978
RUF015394	RUF033069	0.0150789
RUF015394	RUF033303	0.0100695
RUF015394	RUF033326	0.0186962
RUF015394	RUF033333	0.0117285
RUF015394	RUF033351	0.0143127
RUF015394	RUF033374	0.00911893
RUF015394	RUF033378	0.00878668
RUF015394	RUF033399	0.00940578
RUF015394	RUF033455	0.0101653
RUF015394	RUF033456	0.014272
RUF015394	RUF033573	0.00989813
RUF015394	RUF033630	0.00857641
RUF015394	RUF033665	0.0101205
RUF015394	RUF033684	0.0171016
RUF015394	RUF033852	0.0102187
RUF015394	RUF033877	0.0105497
RUF015394	RUF033923	0.00975469
RUF015394	RUF034021	0.0099222
RUF015394	RUF034059	0.0123044
RUF015394	RUF034096	0.0146268
RUF015394	RUF034114	0.00934458
RUF015394	RUF034119	0.0106189
RUF015394	RUF034129	0.0105509
RUF015394	RUF034157	0.00910164
RUF015394	RUF034184	0.0121893
RUF015394	RUF034311	0.00897785
RUF015394	RUF034313	0.0183786
RUF015394	RUF034314	0.00899932
RUF015394	RUF034315	0.0112123
RUF015394	RUF034323	0.0191076
RUF015394	RUF034341	0.0191495
RUF015394	RUF034553	0.00901914
RUF015394	RUF034584	0.0122347
RUF015394	RUF034612	0.012685
RUF015394	RUF034701	0.0134572
RUF015394	RUF034711	0.00925665
RUF015394	RUF034744	0.0111113
RUF015394	RUF034784	0.00894657
RUF015394	RUF034786	0.0103151
RUF015394	RUF034813	0.0118926
RUF015394	RUF034815	0.010133
RUF015394	RUF034891	0.00897084
RUF015394	RUF034902	0.00891931
RUF015394	RUF035069	0.0128324
RUF015394	RUF035157	0.0103879
RUF015394	RUF035188	0.0101931
RUF015394	RUF035268	0.00854145
RUF015394	RUF035303	0.0105257
RUF015394	RUF035347	0.010557
RUF015394	RUF035387	0.0114044
RUF015394	RUF035436	0.00994763
RUF015394	RUF035456	0.00988926
RUF015394	RUF035488	0.0147444
RUF015394	RUF035543	0.00908571
RUF015394	RUF035588	0.0110823
RUF015394	RUF035704	0.00885171
RUF015394	RUF035728	0.0105195
RUF015394	RUF035729	0.0149565
RUF015394	RUF035762	0.00972931
RUF015394	RUF035770	0.0088468
RUF015394	RUF035905	0.0106292
RUF015394	RUF035995	0.0103475
RUF015394	RUF036047	0.00988928
RUF015394	RUF036056	0.00853338
RUF015394	RUF036071	0.0171946
RUF015394	RUF036097	0.0130943
RUF015394	RUF036167	0.00946824
RUF015394	RUF036265	0.012295
RUF015394	RUF036271	0.0108748
RUF015394	RUF036379	0.0105177
RUF015394	RUF036453	0.00927128
RUF015394	RUF036482	0.00900448
RUF015394	RUF036517	0.00888123
RUF015394	RUF036534	0.0177217
RUF015394	RUF036632	0.0106705
RUF015394	RUF036635	0.019272
RUF015394	RUF036657	0.00858807
RUF015394	RUF036793	0.0110071
RUF015394	RUF036839	0.0182088
RUF015394	RUF036843	0.0102597
RUF015394	RUF036883	0.00910871
RUF015394	RUF036893	0.0093795
RUF015394	RUF036991	0.0155009
RUF015394	RUF037193	0.0107066
RUF015394	RUF037264	0.0101911
RUF015394	RUF037266	0.00960498
RUF015394	RUF037279	0.015186
RUF015394	RUF037313	0.0133554
RUF015394	RUF037316	0.012023
RUF015394	RUF037325	0.0139621
RUF015394	RUF037376	0.00968394
RUF015394	RUF037421	0.00980369
RUF015394	RUF037459	0.0120494
RUF015394	RUF037600	0.0104196
RUF015394	RUF037652	0.0109514
RUF015394	RUF037668	0.00895913
RUF015394	RUF037727	0.0133192
RUF015394	RUF037792	0.0148541
RUF015394	RUF037793	0.020094
RUF015394	RUF038026	0.00879928
RUF015394	RUF038090	0.0111121
RUF015394	RUF038151	0.0116576
RUF015394	RUF038354	0.0169234
RUF015394	RUF038358	0.0134654
RUF015394	RUF038441	0.00865769
RUF015394	RUF038471	0.00891511
RUF015394	RUF038483	0.00882072
RUF015394	RUF038504	0.0110396
RUF015394	RUF038547	0.0113201
RUF015394	RUF038549	0.0147102
RUF015394	RUF038571	0.0121776
RUF015394	RUF038639	0.00993495
RUF015401	RUF020515	0.00884445
RUF015401	RUF022971	0.0088297
RUF015401	RUF024125	0.00881629
RUF015401	RUF031073	0.00861626
RUF015401	RUF033004	0.00864983
RUF015401	RUF034813	0.00860485
RUF015402	RUF015498	0.00894458
RUF015402	RUF022942	0.00864112
RUF015402	RUF027218	0.00869268
RUF015404	RUF019730	0.00879687
RUF015404	RUF028699	0.00851204
RUF015404	RUF028732	0.00883246
RUF015404	RUF034229	0.00888465
RUF015405	RUF016780	0.0103131
RUF015405	RUF017328	0.00860187
RUF015405	RUF020326	0.00868876
RUF015405	RUF026589	0.00923159
RUF015405	RUF026841	0.00904571
RUF015405	RUF027598	0.00891206
RUF015405	RUF027654	0.00862164
RUF015405	RUF027675	0.00962361
RUF015405	RUF030232	0.00995112
RUF015405	RUF034448	0.00861419
RUF015405	RUF035340	0.00947454
RUF015405	RUF035825	0.00902429
RUF015405	RUF036083	0.00939256
RUF015405	RUF036443	0.00862486
RUF015405	RUF036613	0.0100039
RUF015405	RUF038658	0.00859368
RUF015413	RUF015531	0.00858874
RUF015413	RUF015793	0.0089337
RUF015413	RUF016041	0.00903289
RUF015413	RUF017089	0.00919877
RUF015413	RUF017214	0.00883357
RUF015413	RUF017457	0.00902659
RUF015413	RUF017516	0.00921671
RUF015413	RUF017517	0.0090741
RUF015413	RUF018268	0.00893733
RUF015413	RUF018940	0.00913279
RUF015413	RUF020179	0.00890167
RUF015413	RUF020208	0.00897794
RUF015413	RUF020599	0.00913748
RUF015413	RUF021158	0.00875796
RUF015413	RUF021510	0.00860873
RUF015413	RUF021936	0.00867044
RUF015413	RUF022353	0.00893077
RUF015413	RUF023032	0.00875532
RUF015413	RUF023033	0.00893907
RUF015413	RUF023427	0.00881022
RUF015413	RUF023497	0.00919724
RUF015413	RUF023498	0.00904614
RUF015413	RUF023601	0.00873867
RUF015413	RUF023781	0.00915648
RUF015413	RUF023844	0.00850136
RUF015413	RUF024253	0.00903197
RUF015413	RUF024255	0.00860945
RUF015413	RUF024256	0.00919725
RUF015413	RUF024473	0.00921424
RUF015413	RUF024520	0.00909341
RUF015413	RUF024720	0.00859591
RUF015413	RUF025490	0.00904573
RUF015413	RUF025492	0.00917453
RUF015413	RUF025649	0.00910186
RUF015413	RUF025662	0.00926206
RUF015413	RUF026002	0.00855157
RUF015413	RUF026543	0.00853255
RUF015413	RUF026846	0.00912001
RUF015413	RUF027543	0.00895188
RUF015413	RUF028162	0.00910186
RUF015413	RUF028707	0.00928798
RUF015413	RUF028719	0.0090804
RUF015413	RUF028969	0.00922071
RUF015413	RUF030260	0.00903797
RUF015413	RUF030346	0.0090804
RUF015413	RUF030527	0.00896762
RUF015413	RUF030655	0.00915648
RUF015413	RUF030656	0.00904997
RUF015413	RUF031436	0.0085509
RUF015413	RUF031573	0.00854117
RUF015413	RUF031625	0.00875893
RUF015413	RUF031823	0.00866987
RUF015413	RUF031836	0.00881336
RUF015413	RUF031841	0.00863998
RUF015413	RUF031876	0.00920571
RUF015413	RUF031877	0.00883282
RUF015413	RUF032112	0.00899246
RUF015413	RUF032703	0.00929925
RUF015413	RUF033459	0.00870606
RUF015413	RUF033919	0.00910186
RUF015413	RUF033922	0.00874157
RUF015413	RUF034068	0.00912873
RUF015413	RUF034486	0.00855692
RUF015413	RUF034544	0.0087007
RUF015413	RUF034809	0.00858142
RUF015413	RUF034817	0.00905197
RUF015413	RUF035124	0.00891827
RUF015413	RUF035191	0.00920584
RUF015413	RUF035573	0.00912873
RUF015413	RUF036025	0.00867778
RUF015413	RUF036026	0.00881605
RUF015413	RUF036179	0.00899246
RUF015413	RUF036246	0.00908901
RUF015413	RUF036434	0.00899747
RUF015413	RUF036722	0.00868854
RUF015413	RUF037539	0.00909997
RUF015413	RUF037617	0.00920547
RUF015413	RUF037714	0.0090804
RUF015413	RUF037949	0.00861756
RUF015413	RUF037990	0.00925042
RUF015416	RUF015554	0.00936007
RUF015416	RUF017062	0.0109561
RUF015416	RUF017341	0.00936007
RUF015416	RUF017502	0.00940112
RUF015416	RUF017829	0.00984889
RUF015416	RUF018037	0.01081
RUF015416	RUF018432	0.00895808
RUF015416	RUF018544	0.00967093
RUF015416	RUF018556	0.0092185
RUF015416	RUF018733	0.00899778
RUF015416	RUF019054	0.00852649
RUF015416	RUF019412	0.00854855
RUF015416	RUF019529	0.00866132
RUF015416	RUF019548	0.00960108
RUF015416	RUF019593	0.0106139
RUF015416	RUF020687	0.00945572
RUF015416	RUF020818	0.0086143
RUF015416	RUF020932	0.00920064
RUF015416	RUF021207	0.00946997
RUF015416	RUF021457	0.0098702
RUF015416	RUF021704	0.00973191
RUF015416	RUF022403	0.00941297
RUF015416	RUF023047	0.00967093
RUF015416	RUF023673	0.00945773
RUF015416	RUF023700	0.009801
RUF015416	RUF023701	0.0090437
RUF015416	RUF023734	0.00945572
RUF015416	RUF023951	0.00945773
RUF015416	RUF024283	0.00894603
RUF015416	RUF024393	0.00965654
RUF015416	RUF024719	0.0106717
RUF015416	RUF025493	0.0092185
RUF015416	RUF026803	0.0100761
RUF015416	RUF026918	0.00930569
RUF015416	RUF027022	0.0114933
RUF015416	RUF027256	0.00954654
RUF015416	RUF028472	0.00930104
RUF015416	RUF028526	0.00954654
RUF015416	RUF029002	0.00946648
RUF015416	RUF029636	0.00876007
RUF015416	RUF030462	0.00917996
RUF015416	RUF030638	0.00899778
RUF015416	RUF030778	0.00936007
RUF015416	RUF030863	0.0092185
RUF015416	RUF030946	0.00894577
RUF015416	RUF031439	0.00959436
RUF015416	RUF031628	0.00954654
RUF015416	RUF031825	0.00873244
RUF015416	RUF032377	0.00899397
RUF015416	RUF032742	0.00856571
RUF015416	RUF032901	0.00899778
RUF015416	RUF032985	0.00896675
RUF015416	RUF033669	0.0117202
RUF015416	RUF033837	0.00989447
RUF015416	RUF033939	0.00985629
RUF015416	RUF034729	0.0093271
RUF015416	RUF034774	0.00984889
RUF015416	RUF034967	0.00959436
RUF015416	RUF035635	0.0092185
RUF015416	RUF035826	0.00852549
RUF015416	RUF036106	0.00960108
RUF015416	RUF036168	0.00960108
RUF015416	RUF036245	0.00964225
RUF015416	RUF036445	0.00899778
RUF015416	RUF036954	0.00963004
RUF015416	RUF036956	0.00899778
RUF015416	RUF037012	0.00954654
RUF015416	RUF037311	0.00978924
RUF015416	RUF037763	0.0110493
RUF015416	RUF037817	0.00960108
RUF015416	RUF038035	0.00899778
RUF015416	RUF038133	0.00959436
RUF015417	RUF017066	0.00861325
RUF015417	RUF017416	0.00873252
RUF015417	RUF017839	0.0107324
RUF015417	RUF018013	0.0106431
RUF015417	RUF018797	0.010873
RUF015417	RUF019064	0.00870189
RUF015417	RUF019738	0.00994193
RUF015417	RUF021231	0.00908318
RUF015417	RUF021508	0.00909059
RUF015417	RUF021781	0.00913581
RUF015417	RUF023852	0.00911451
RUF015417	RUF024500	0.00916392
RUF015417	RUF024501	0.00860952
RUF015417	RUF024651	0.0099177
RUF015417	RUF025677	0.0100587
RUF015417	RUF025970	0.00901791
RUF015417	RUF025985	0.0111569
RUF015417	RUF026785	0.0109474
RUF015417	RUF027539	0.00875511
RUF015417	RUF029189	0.00866695
RUF015417	RUF029556	0.0107927
RUF015417	RUF032328	0.0105701
RUF015417	RUF033120	0.00962909
RUF015417	RUF033594	0.00873242
RUF015417	RUF033912	0.00997266
RUF015417	RUF034071	0.00944226
RUF015417	RUF034494	0.0104278
RUF015417	RUF035070	0.00880837
RUF015417	RUF035151	0.0100407
RUF015417	RUF035350	0.00930843
RUF015417	RUF035490	0.00988403
RUF015417	RUF035937	0.00933436
RUF015417	RUF035939	0.00958305
RUF015417	RUF036094	0.00877266
RUF015417	RUF036215	0.00902571
RUF015417	RUF036260	0.00898059
RUF015417	RUF036467	0.0102868
RUF015417	RUF037330	0.00862277
RUF015417	RUF037575	0.0105048
RUF015417	RUF037640	0.011186
RUF015417	RUF038038	0.00904553
RUF015417	RUF038331	0.0105208
RUF015424	RUF015565	0.00933892
RUF015424	RUF015598	0.0129195
RUF015424	RUF015786	0.0124086
RUF015424	RUF015806	0.00908655
RUF015424	RUF015921	0.00982121
RUF015424	RUF016028	0.0132588
RUF015424	RUF016137	0.00859126
RUF015424	RUF016229	0.00984664
RUF015424	RUF016571	0.0093778
RUF015424	RUF016710	0.0104913
RUF015424	RUF016842	0.00856529
RUF015424	RUF016936	0.0122962
RUF015424	RUF017095	0.0132772
RUF015424	RUF017190	0.0112907
RUF015424	RUF017286	0.00901848
RUF015424	RUF017288	0.0153074
RUF015424	RUF017294	0.0123138
RUF015424	RUF017399	0.0104472
RUF015424	RUF017406	0.0099609
RUF015424	RUF017498	0.0124185
RUF015424	RUF017842	0.00884024
RUF015424	RUF017878	0.0119406
RUF015424	RUF017929	0.0115949
RUF015424	RUF018364	0.0095789
RUF015424	RUF018428	0.0108067
RUF015424	RUF018535	0.0114322
RUF015424	RUF018944	0.0121465
RUF015424	RUF019069	0.00992645
RUF015424	RUF019300	0.00955434
RUF015424	RUF019350	0.0133218
RUF015424	RUF019353	0.0136717
RUF015424	RUF019614	0.00925292
RUF015424	RUF019926	0.00890615
RUF015424	RUF020025	0.0143588
RUF015424	RUF020089	0.00957737
RUF015424	RUF020169	0.0091308
RUF015424	RUF020249	0.0153124
RUF015424	RUF020310	0.00912522
RUF015424	RUF020484	0.00868639
RUF015424	RUF020515	0.0104
RUF015424	RUF020658	0.0145767
RUF015424	RUF020782	0.0145737
RUF015424	RUF020892	0.00951482
RUF015424	RUF020953	0.00959108
RUF015424	RUF021007	0.00892812
RUF015424	RUF021020	0.0123073
RUF015424	RUF021049	0.0138052
RUF015424	RUF021179	0.00984349
RUF015424	RUF021256	0.0111051
RUF015424	RUF021300	0.010456
RUF015424	RUF021347	0.0147963
RUF015424	RUF021487	0.00907423
RUF015424	RUF021665	0.0113252
RUF015424	RUF021688	0.0127919
RUF015424	RUF021761	0.00992086
RUF015424	RUF021842	0.0137323
RUF015424	RUF022036	0.0117237
RUF015424	RUF022084	0.00853165
RUF015424	RUF022446	0.0104386
RUF015424	RUF022901	0.00986778
RUF015424	RUF023249	0.00932592
RUF015424	RUF023299	0.00877491
RUF015424	RUF023370	0.0107097
RUF015424	RUF023503	0.010291
RUF015424	RUF023600	0.0132288
RUF015424	RUF023707	0.0121752
RUF015424	RUF023753	0.0111815
RUF015424	RUF023754	0.00934181
RUF015424	RUF023791	0.0106869
RUF015424	RUF023819	0.00981418
RUF015424	RUF024010	0.00990683
RUF015424	RUF024125	0.0112965
RUF015424	RUF024413	0.00851947
RUF015424	RUF024422	0.0112579
RUF015424	RUF024877	0.012535
RUF015424	RUF024912	0.0107526
RUF015424	RUF025259	0.00856619
RUF015424	RUF025373	0.0110566
RUF015424	RUF025483	0.0104003
RUF015424	RUF025790	0.00851969
RUF015424	RUF025801	0.0127148
RUF015424	RUF025817	0.0116261
RUF015424	RUF025826	0.00932002
RUF015424	RUF025832	0.0138052
RUF015424	RUF025867	0.010142
RUF015424	RUF025874	0.0137539
RUF015424	RUF025882	0.0113305
RUF015424	RUF026221	0.00888733
RUF015424	RUF026237	0.00882934
RUF015424	RUF026306	0.013553
RUF015424	RUF026756	0.0122907
RUF015424	RUF026837	0.0134355
RUF015424	RUF026854	0.0102129
RUF015424	RUF027043	0.0108685
RUF015424	RUF027348	0.00888055
RUF015424	RUF027372	0.0123349
RUF015424	RUF027607	0.00890445
RUF015424	RUF027828	0.0109679
RUF015424	RUF027832	0.0104694
RUF015424	RUF027966	0.00972409
RUF015424	RUF028138	0.0119767
RUF015424	RUF028367	0.0109339
RUF015424	RUF028551	0.0138019
RUF015424	RUF028571	0.00983316
RUF015424	RUF028929	0.00911231
RUF015424	RUF028954	0.00889591
RUF015424	RUF028974	0.00913946
RUF015424	RUF028994	0.00878048
RUF015424	RUF029392	0.00859841
RUF015424	RUF029731	0.0144325
RUF015424	RUF029748	0.0133783
RUF015424	RUF030631	0.0120503
RUF015424	RUF030715	0.0106571
RUF015424	RUF030805	0.0086637
RUF015424	RUF030903	0.010387
RUF015424	RUF031221	0.0129553
RUF015424	RUF031265	0.0137234
RUF015424	RUF031345	0.00851863
RUF015424	RUF031370	0.0105053
RUF015424	RUF031430	0.0145415
RUF015424	RUF031472	0.00945107
RUF015424	RUF031626	0.0106637
RUF015424	RUF031756	0.0105124
RUF015424	RUF031791	0.00871023
RUF015424	RUF031868	0.00906955
RUF015424	RUF032018	0.00932872
RUF015424	RUF032065	0.0135709
RUF015424	RUF032074	0.0133562
RUF015424	RUF032084	0.0102739
RUF015424	RUF032185	0.0085433
RUF015424	RUF032531	0.0130166
RUF015424	RUF032820	0.0119773
RUF015424	RUF032920	0.0101368
RUF015424	RUF032930	0.0126596
RUF015424	RUF033004	0.00919709
RUF015424	RUF033069	0.0122013
RUF015424	RUF033244	0.00855174
RUF015424	RUF033326	0.0129412
RUF015424	RUF033351	0.0118918
RUF015424	RUF033456	0.00989939
RUF015424	RUF033598	0.00856204
RUF015424	RUF033665	0.00957971
RUF015424	RUF033684	0.0123478
RUF015424	RUF033878	0.0105298
RUF015424	RUF034021	0.00963254
RUF015424	RUF034059	0.0099252
RUF015424	RUF034096	0.0125535
RUF015424	RUF034313	0.0144396
RUF015424	RUF034323	0.014214
RUF015424	RUF034341	0.014262
RUF015424	RUF034612	0.0114057
RUF015424	RUF034701	0.0104852
RUF015424	RUF035069	0.0111434
RUF015424	RUF035360	0.00905927
RUF015424	RUF035387	0.0086732
RUF015424	RUF035488	0.00990027
RUF015424	RUF035512	0.00891053
RUF015424	RUF035728	0.00862478
RUF015424	RUF035729	0.0104651
RUF015424	RUF036071	0.0135955
RUF015424	RUF036097	0.0103116
RUF015424	RUF036265	0.0103297
RUF015424	RUF036311	0.00906662
RUF015424	RUF036482	0.00910853
RUF015424	RUF036517	0.00917729
RUF015424	RUF036534	0.0154795
RUF015424	RUF036635	0.0148797
RUF015424	RUF036839	0.0125107
RUF015424	RUF036843	0.00850855
RUF015424	RUF036991	0.0115155
RUF015424	RUF037264	0.0108141
RUF015424	RUF037266	0.00968408
RUF015424	RUF037279	0.0136977
RUF015424	RUF037313	0.0103534
RUF015424	RUF037316	0.00875389
RUF015424	RUF037325	0.00869737
RUF015424	RUF037459	0.00958044
RUF015424	RUF037792	0.0113993
RUF015424	RUF037793	0.0166813
RUF015424	RUF038089	0.00893402
RUF015424	RUF038090	0.00941559
RUF015424	RUF038354	0.0137292
RUF015424	RUF038358	0.0122226
RUF015424	RUF038483	0.00867681
RUF015424	RUF038504	0.0100256
RUF015424	RUF038549	0.0120872
RUF015424	RUF038571	0.00873709
RUF015426	RUF018268	0.00876037
RUF015426	RUF027543	0.00879887
RUF015426	RUF028707	0.00855918
RUF015426	RUF031573	0.00850232
RUF015426	RUF031877	0.00877799
RUF015426	RUF033161	0.00887064
RUF015426	RUF034573	0.00897388
RUF015426	RUF034809	0.00891917
RUF015430	RUF018116	0.00850166
RUF015430	RUF022378	0.00856522
RUF015430	RUF024729	0.00851845
RUF015430	RUF025320	0.00864309
RUF015430	RUF030506	0.00851845
RUF015433	RUF030475	0.00856233
RUF015436	RUF015619	0.00920149
RUF015436	RUF016140	0.00906439
RUF015436	RUF017139	0.00896345
RUF015436	RUF017758	0.00915441
RUF015436	RUF020421	0.00893203
RUF015436	RUF021468	0.00879884
RUF015436	RUF021834	0.00857232
RUF015436	RUF022641	0.00922917
RUF015436	RUF022952	0.00856798
RUF015436	RUF026373	0.00939229
RUF015436	RUF027579	0.00927869
RUF015436	RUF028680	0.00850428
RUF015436	RUF030475	0.0104074
RUF015436	RUF031199	0.00885831
RUF015436	RUF032731	0.00951439
RUF015436	RUF035199	0.00861818
RUF015440	RUF015441	0.0127034
RUF015440	RUF015513	0.0106298
RUF015440	RUF015578	0.00934489
RUF015440	RUF015679	0.0107315
RUF015440	RUF015705	0.00975809
RUF015440	RUF016033	0.0126207
RUF015440	RUF016034	0.0124164
RUF015440	RUF016181	0.00884815
RUF015440	RUF016271	0.00975809
RUF015440	RUF016523	0.0122991
RUF015440	RUF016625	0.0117172
RUF015440	RUF016654	0.0101526
RUF015440	RUF016884	0.0125102
RUF015440	RUF016966	0.00851275
RUF015440	RUF016981	0.0110952
RUF015440	RUF017011	0.0109671
RUF015440	RUF017264	0.0116012
RUF015440	RUF017392	0.00889025
RUF015440	RUF017393	0.0108661
RUF015440	RUF017424	0.00997155
RUF015440	RUF017567	0.0108092
RUF015440	RUF017594	0.00985841
RUF015440	RUF017611	0.0121227
RUF015440	RUF017612	0.00969644
RUF015440	RUF017613	0.0116361
RUF015440	RUF017650	0.011444
RUF015440	RUF017813	0.0107989
RUF015440	RUF017814	0.00871114
RUF015440	RUF017825	0.00906415
RUF015440	RUF017847	0.0102041
RUF015440	RUF017849	0.00960878
RUF015440	RUF017851	0.00866881
RUF015440	RUF017887	0.00913234
RUF015440	RUF017989	0.0119095
RUF015440	RUF018315	0.00959499
RUF015440	RUF018554	0.0125244
RUF015440	RUF018643	0.0121243
RUF015440	RUF018721	0.00975809
RUF015440	RUF018728	0.0100149
RUF015440	RUF018921	0.0125673
RUF015440	RUF018966	0.00867983
RUF015440	RUF019060	0.0128263
RUF015440	RUF019217	0.00864957
RUF015440	RUF019917	0.0124966
RUF015440	RUF020079	0.00909473
RUF015440	RUF020098	0.00995202
RUF015440	RUF020204	0.0110995
RUF015440	RUF020406	0.0100159
RUF015440	RUF020542	0.0106939
RUF015440	RUF020546	0.00900752
RUF015440	RUF020595	0.00989421
RUF015440	RUF020677	0.0121506
RUF015440	RUF020689	0.00929109
RUF015440	RUF020744	0.0127257
RUF015440	RUF020866	0.0085517
RUF015440	RUF021150	0.0109142
RUF015440	RUF021170	0.0109123
RUF015440	RUF021184	0.0108461
RUF015440	RUF021191	0.0127182
RUF015440	RUF021300	0.00851136
RUF015440	RUF021417	0.00937963
RUF015440	RUF021448	0.0112167
RUF015440	RUF021473	0.0107066
RUF015440	RUF021522	0.00922246
RUF015440	RUF021553	0.00925342
RUF015440	RUF021602	0.0122045
RUF015440	RUF021652	0.010067
RUF015440	RUF021679	0.00910059
RUF015440	RUF021743	0.00892613
RUF015440	RUF021752	0.0097999
RUF015440	RUF021766	0.0104529
RUF015440	RUF021803	0.012846
RUF015440	RUF021991	0.00979897
RUF015440	RUF022000	0.00851214
RUF015440	RUF022226	0.00955497
RUF015440	RUF022296	0.00903129
RUF015440	RUF022318	0.00950541
RUF015440	RUF022574	0.00934857
RUF015440	RUF022733	0.00850837
RUF015440	RUF022779	0.0109337
RUF015440	RUF022968	0.0092236
RUF015440	RUF023111	0.0105909
RUF015440	RUF023119	0.00985107
RUF015440	RUF023127	0.010494
RUF015440	RUF023412	0.0122773
RUF015440	RUF023523	0.00955548
RUF015440	RUF023691	0.00909346
RUF015440	RUF023722	0.0121462
RUF015440	RUF023730	0.00884525
RUF015440	RUF023735	0.0110452
RUF015440	RUF023755	0.00956624
RUF015440	RUF023758	0.0126628
RUF015440	RUF024040	0.0112489
RUF015440	RUF024180	0.00934854
RUF015440	RUF024276	0.0118636
RUF015440	RUF024320	0.00933207
RUF015440	RUF024388	0.00900935
RUF015440	RUF024738	0.01046
RUF015440	RUF024768	0.0103473
RUF015440	RUF024835	0.0113799
RUF015440	RUF024836	0.0120551
RUF015440	RUF024876	0.00999037
RUF015440	RUF024892	0.0107465
RUF015440	RUF025039	0.0095116
RUF015440	RUF025065	0.0101593
RUF015440	RUF025120	0.00973977
RUF015440	RUF025148	0.00926905
RUF015440	RUF025179	0.00894241
RUF015440	RUF025240	0.0102696
RUF015440	RUF025258	0.00998426
RUF015440	RUF025260	0.00920545
RUF015440	RUF025361	0.0107288
RUF015440	RUF025819	0.0107633
RUF015440	RUF025834	0.00881808
RUF015440	RUF025968	0.0121462
RUF015440	RUF026038	0.0105815
RUF015440	RUF026125	0.00899417
RUF015440	RUF026143	0.00999297
RUF015440	RUF026145	0.008601
RUF015440	RUF026217	0.00910628
RUF015440	RUF026234	0.0124953
RUF015440	RUF026237	0.0110703
RUF015440	RUF026413	0.0127081
RUF015440	RUF026414	0.00994962
RUF015440	RUF026448	0.0088318
RUF015440	RUF026585	0.0101787
RUF015440	RUF026625	0.00999097
RUF015440	RUF026712	0.00912488
RUF015440	RUF026714	0.0117846
RUF015440	RUF026728	0.00988164
RUF015440	RUF026772	0.00874993
RUF015440	RUF026810	0.00990938
RUF015440	RUF026891	0.00975373
RUF015440	RUF027024	0.0129267
RUF015440	RUF027090	0.0100215
RUF015440	RUF027094	0.0123808
RUF015440	RUF027114	0.0103271
RUF015440	RUF027190	0.0105113
RUF015440	RUF027202	0.0126982
RUF015440	RUF027305	0.00931034
RUF015440	RUF027306	0.00916215
RUF015440	RUF027661	0.00985082
RUF015440	RUF027813	0.0130073
RUF015440	RUF027851	0.0125236
RUF015440	RUF027939	0.0103971
RUF015440	RUF028048	0.0131964
RUF015440	RUF028105	0.0130114
RUF015440	RUF028187	0.00982417
RUF015440	RUF028416	0.00953491
RUF015440	RUF028440	0.0107277
RUF015440	RUF028626	0.0103686
RUF015440	RUF028677	0.0100443
RUF015440	RUF028705	0.0130065
RUF015440	RUF028710	0.00913127
RUF015440	RUF028749	0.0105238
RUF015440	RUF028754	0.0108685
RUF015440	RUF028879	0.00944413
RUF015440	RUF029073	0.0103215
RUF015440	RUF029083	0.00997217
RUF015440	RUF029151	0.0110554
RUF015440	RUF029165	0.0125102
RUF015440	RUF029183	0.010404
RUF015440	RUF029184	0.00902111
RUF015440	RUF029185	0.0089247
RUF015440	RUF029364	0.00929293
RUF015440	RUF029391	0.0103874
RUF015440	RUF029575	0.0109684
RUF015440	RUF029721	0.00851642
RUF015440	RUF030196	0.0100048
RUF015440	RUF030244	0.0130181
RUF015440	RUF030248	0.00921912
RUF015440	RUF030345	0.00988164
RUF015440	RUF030403	0.0105998
RUF015440	RUF030471	0.0128836
RUF015440	RUF030504	0.0125026
RUF015440	RUF030633	0.0103427
RUF015440	RUF030719	0.00904735
RUF015440	RUF030805	0.010257
RUF015440	RUF030918	0.0104295
RUF015440	RUF030928	0.0102701
RUF015440	RUF031047	0.00915753
RUF015440	RUF031084	0.0104165
RUF015440	RUF031091	0.0104312
RUF015440	RUF031092	0.009629
RUF015440	RUF031189	0.0125972
RUF015440	RUF031222	0.0101566
RUF015440	RUF031291	0.0128792
RUF015440	RUF031484	0.0101875
RUF015440	RUF031794	0.0133108
RUF015440	RUF031827	0.0125677
RUF015440	RUF031867	0.0122685
RUF015440	RUF031996	0.00955079
RUF015440	RUF032083	0.0109462
RUF015440	RUF032267	0.0102053
RUF015440	RUF032568	0.0107311
RUF015440	RUF032802	0.0108916
RUF015440	RUF033006	0.0101615
RUF015440	RUF033007	0.0123745
RUF015440	RUF033073	0.00927086
RUF015440	RUF033244	0.0102683
RUF015440	RUF033271	0.0105988
RUF015440	RUF033290	0.00890858
RUF015440	RUF033303	0.0124871
RUF015440	RUF033339	0.00956851
RUF015440	RUF033340	0.00868567
RUF015440	RUF033377	0.00947873
RUF015440	RUF033379	0.0105518
RUF015440	RUF033399	0.00997508
RUF015440	RUF033401	0.0100986
RUF015440	RUF033409	0.00936598
RUF015440	RUF033426	0.0101994
RUF015440	RUF033538	0.0100686
RUF015440	RUF033565	0.00994236
RUF015440	RUF033599	0.00949994
RUF015440	RUF033654	0.00927083
RUF015440	RUF033683	0.0112442
RUF015440	RUF033756	0.0103286
RUF015440	RUF033772	0.0124467
RUF015440	RUF033877	0.0128023
RUF015440	RUF033972	0.00862419
RUF015440	RUF034060	0.0100037
RUF015440	RUF034114	0.0121037
RUF015440	RUF034261	0.00887469
RUF015440	RUF034333	0.00911903
RUF015440	RUF034373	0.00959499
RUF015440	RUF034374	0.0102377
RUF015440	RUF034395	0.0097129
RUF015440	RUF034472	0.00904759
RUF015440	RUF034478	0.012598
RUF015440	RUF034553	0.00938071
RUF015440	RUF034698	0.0097307
RUF015440	RUF034720	0.00946839
RUF015440	RUF034745	0.00860961
RUF015440	RUF034786	0.0115579
RUF015440	RUF034815	0.0120834
RUF015440	RUF034881	0.00989045
RUF015440	RUF034902	0.0088264
RUF015440	RUF035012	0.0109306
RUF015440	RUF035030	0.00913392
RUF015440	RUF035151	0.00971478
RUF015440	RUF035181	0.00956195
RUF015440	RUF035188	0.0121768
RUF015440	RUF035215	0.0104658
RUF015440	RUF035265	0.0103869
RUF015440	RUF035268	0.0128667
RUF015440	RUF035289	0.00941114
RUF015440	RUF035303	0.00862176
RUF015440	RUF035347	0.0119155
RUF015440	RUF035414	0.00996402
RUF015440	RUF035436	0.0117081
RUF015440	RUF035456	0.00992796
RUF015440	RUF035586	0.0114055
RUF015440	RUF035660	0.00975809
RUF015440	RUF035689	0.0125741
RUF015440	RUF035905	0.0120397
RUF015440	RUF035995	0.0125111
RUF015440	RUF036047	0.0125111
RUF015440	RUF036167	0.0131833
RUF015440	RUF036185	0.0106295
RUF015440	RUF036305	0.00865967
RUF015440	RUF036322	0.0122999
RUF015440	RUF036337	0.0106118
RUF015440	RUF036379	0.0125977
RUF015440	RUF036399	0.0121109
RUF015440	RUF036483	0.0100679
RUF015440	RUF036490	0.0112586
RUF015440	RUF036547	0.00895423
RUF015440	RUF036622	0.00908608
RUF015440	RUF036745	0.0111403
RUF015440	RUF036748	0.0119896
RUF015440	RUF036837	0.0087435
RUF015440	RUF036892	0.0102165
RUF015440	RUF036893	0.0101515
RUF015440	RUF037022	0.0132291
RUF015440	RUF037023	0.00854729
RUF015440	RUF037149	0.00967412
RUF015440	RUF037193	0.0103604
RUF015440	RUF037276	0.0107139
RUF015440	RUF037310	0.00863198
RUF015440	RUF037376	0.0117219
RUF015440	RUF037416	0.0106232
RUF015440	RUF037631	0.00928446
RUF015440	RUF037659	0.0090875
RUF015440	RUF037729	0.0106572
RUF015440	RUF037885	0.012018
RUF015440	RUF037953	0.010008
RUF015440	RUF038151	0.0117153
RUF015440	RUF038171	0.00904959
RUF015440	RUF038458	0.0099837
RUF015440	RUF038553	0.00979631
RUF015440	RUF038572	0.0105855
RUF015440	RUF038639	0.012966
RUF015441	RUF015513	0.0103273
RUF015441	RUF015532	0.00959886
RUF015441	RUF015578	0.00895257
RUF015441	RUF015679	0.0141724
RUF015441	RUF015704	0.0126603
RUF015441	RUF015715	0.0112301
RUF015441	RUF015824	0.00915036
RUF015441	RUF015825	0.00879776
RUF015441	RUF016028	0.00914668
RUF015441	RUF016033	0.0117589
RUF015441	RUF016034	0.011531
RUF015441	RUF016159	0.00921758
RUF015441	RUF016181	0.00935278
RUF015441	RUF016215	0.0102429
RUF015441	RUF016523	0.0173993
RUF015441	RUF016625	0.0163321
RUF015441	RUF016654	0.0111495
RUF015441	RUF016866	0.00891043
RUF015441	RUF016884	0.0181197
RUF015441	RUF016893	0.00942241
RUF015441	RUF016966	0.0127901
RUF015441	RUF016980	0.0104031
RUF015441	RUF017011	0.0146152
RUF015441	RUF017055	0.00863944
RUF015441	RUF017095	0.00902624
RUF015441	RUF017264	0.0165864
RUF015441	RUF017288	0.0085999
RUF015441	RUF017383	0.0100856
RUF015441	RUF017392	0.0171891
RUF015441	RUF017393	0.011605
RUF015441	RUF017449	0.00881776
RUF015441	RUF017454	0.00866123
RUF015441	RUF017498	0.00904288
RUF015441	RUF017567	0.0175563
RUF015441	RUF017609	0.0106362
RUF015441	RUF017611	0.0114788
RUF015441	RUF017613	0.0111094
RUF015441	RUF017650	0.0137059
RUF015441	RUF017758	0.0106443
RUF015441	RUF017800	0.010187
RUF015441	RUF017807	0.010472
RUF015441	RUF017813	0.0123487
RUF015441	RUF017814	0.0140156
RUF015441	RUF017825	0.0119471
RUF015441	RUF017847	0.0147672
RUF015441	RUF017849	0.0173786
RUF015441	RUF017887	0.0147104
RUF015441	RUF017964	0.00867285
RUF015441	RUF017989	0.0165885
RUF015441	RUF018043	0.0105812
RUF015441	RUF018554	0.0187236
RUF015441	RUF018643	0.0172075
RUF015441	RUF018921	0.0114173
RUF015441	RUF018966	0.0123301
RUF015441	RUF019060	0.017063
RUF015441	RUF019087	0.0119684
RUF015441	RUF019119	0.0101485
RUF015441	RUF019353	0.00935345
RUF015441	RUF019409	0.0101741
RUF015441	RUF019604	0.00924824
RUF015441	RUF019614	0.00930434
RUF015441	RUF019701	0.0109514
RUF015441	RUF019704	0.0154057
RUF015441	RUF019917	0.0178784
RUF015441	RUF020025	0.00934439
RUF015441	RUF020079	0.0103643
RUF015441	RUF020098	0.0104178
RUF015441	RUF020151	0.010389
RUF015441	RUF020198	0.0112167
RUF015441	RUF020204	0.013663
RUF015441	RUF020310	0.0101197
RUF015441	RUF020354	0.0121423
RUF015441	RUF020406	0.0137762
RUF015441	RUF020542	0.0159957
RUF015441	RUF020546	0.00861658
RUF015441	RUF020577	0.0114085
RUF015441	RUF020582	0.00906401
RUF015441	RUF020595	0.0151181
RUF015441	RUF020653	0.00901406
RUF015441	RUF020663	0.00866378
RUF015441	RUF020677	0.0175176
RUF015441	RUF020744	0.0179671
RUF015441	RUF020815	0.0089998
RUF015441	RUF020816	0.0144621
RUF015441	RUF020866	0.0118819
RUF015441	RUF020892	0.00973392
RUF015441	RUF020953	0.0104036
RUF015441	RUF021048	0.00966924
RUF015441	RUF021049	0.00939242
RUF015441	RUF021170	0.0165164
RUF015441	RUF021184	0.0146553
RUF015441	RUF021191	0.0190441
RUF015441	RUF021217	0.0150221
RUF015441	RUF021340	0.0119012
RUF015441	RUF021344	0.00917881
RUF015441	RUF021345	0.0112395
RUF015441	RUF021347	0.00904854
RUF015441	RUF021409	0.00859868
RUF015441	RUF021417	0.0108878
RUF015441	RUF021447	0.011189
RUF015441	RUF021448	0.0164793
RUF015441	RUF021455	0.0109038
RUF015441	RUF021509	0.00961634
RUF015441	RUF021522	0.013369
RUF015441	RUF021602	0.0157616
RUF015441	RUF021652	0.0132071
RUF015441	RUF021667	0.00995863
RUF015441	RUF021679	0.0129872
RUF015441	RUF021743	0.0103515
RUF015441	RUF021752	0.0150225
RUF015441	RUF021786	0.00976787
RUF015441	RUF021803	0.0111603
RUF015441	RUF021804	0.0158444
RUF015441	RUF021830	0.0086908
RUF015441	RUF021842	0.00944764
RUF015441	RUF022001	0.011006
RUF015441	RUF022036	0.0093848
RUF015441	RUF022075	0.0126151
RUF015441	RUF022296	0.00893898
RUF015441	RUF022311	0.0103495
RUF015441	RUF022318	0.00857307
RUF015441	RUF022355	0.0108633
RUF015441	RUF022538	0.00927122
RUF015441	RUF022574	0.0107674
RUF015441	RUF022733	0.0103343
RUF015441	RUF022740	0.01062
RUF015441	RUF022779	0.0167114
RUF015441	RUF022786	0.00860559
RUF015441	RUF022968	0.0115111
RUF015441	RUF022995	0.0108774
RUF015441	RUF023111	0.0123606
RUF015441	RUF023220	0.010986
RUF015441	RUF023396	0.0124694
RUF015441	RUF023412	0.0181866
RUF015441	RUF023474	0.0122265
RUF015441	RUF023522	0.00964844
RUF015441	RUF023571	0.0138075
RUF015441	RUF023599	0.0125513
RUF015441	RUF023691	0.00961861
RUF015441	RUF023692	0.0145362
RUF015441	RUF023722	0.0184115
RUF015441	RUF023730	0.0117886
RUF015441	RUF023735	0.0154148
RUF015441	RUF023758	0.0172292
RUF015441	RUF023791	0.0111922
RUF015441	RUF023808	0.00895689
RUF015441	RUF023816	0.0108747
RUF015441	RUF023913	0.014559
RUF015441	RUF024180	0.00880837
RUF015441	RUF024222	0.00919163
RUF015441	RUF024276	0.0145321
RUF015441	RUF024295	0.0108185
RUF015441	RUF024334	0.00883668
RUF015441	RUF024388	0.0126446
RUF015441	RUF024481	0.0106556
RUF015441	RUF024762	0.00891144
RUF015441	RUF024836	0.0107372
RUF015441	RUF024892	0.0108727
RUF015441	RUF024980	0.00872688
RUF015441	RUF025065	0.0117551
RUF015441	RUF025108	0.00875121
RUF015441	RUF025120	0.00873746
RUF015441	RUF025179	0.0123454
RUF015441	RUF025240	0.0133176
RUF015441	RUF025241	0.0112066
RUF015441	RUF025259	0.0111001
RUF015441	RUF025260	0.0102221
RUF015441	RUF025327	0.00895607
RUF015441	RUF025361	0.0165875
RUF015441	RUF025373	0.00939947
RUF015441	RUF025500	0.0095171
RUF015441	RUF025509	0.0109591
RUF015441	RUF025513	0.00928728
RUF015441	RUF025801	0.0099687
RUF015441	RUF025817	0.0102468
RUF015441	RUF025819	0.013606
RUF015441	RUF025820	0.012186
RUF015441	RUF025832	0.00950891
RUF015441	RUF025834	0.0117553
RUF015441	RUF025882	0.00976699
RUF015441	RUF025938	0.00916606
RUF015441	RUF025968	0.0181556
RUF015441	RUF026038	0.0102163
RUF015441	RUF026138	0.00969936
RUF015441	RUF026143	0.00925981
RUF015441	RUF026145	0.00912969
RUF015441	RUF026217	0.0129527
RUF015441	RUF026234	0.0179959
RUF015441	RUF026306	0.00981714
RUF015441	RUF026413	0.0146757
RUF015441	RUF026585	0.00861457
RUF015441	RUF026625	0.0158898
RUF015441	RUF026712	0.0149187
RUF015441	RUF026714	0.0169844
RUF015441	RUF026772	0.00967715
RUF015441	RUF026810	0.0132931
RUF015441	RUF026837	0.00931548
RUF015441	RUF026891	0.00875843
RUF015441	RUF026929	0.0103788
RUF015441	RUF026971	0.0126092
RUF015441	RUF027024	0.0175659
RUF015441	RUF027040	0.0112396
RUF015441	RUF027090	0.0132345
RUF015441	RUF027094	0.0120747
RUF015441	RUF027202	0.01769
RUF015441	RUF027206	0.00956724
RUF015441	RUF027306	0.0161238
RUF015441	RUF027641	0.0123924
RUF015441	RUF027702	0.00874219
RUF015441	RUF027741	0.00944265
RUF015441	RUF027813	0.0189128
RUF015441	RUF027851	0.0178813
RUF015441	RUF027873	0.00968997
RUF015441	RUF027897	0.0102614
RUF015441	RUF027939	0.0101007
RUF015441	RUF028048	0.0182867
RUF015441	RUF028105	0.0174733
RUF015441	RUF028187	0.0154899
RUF015441	RUF028239	0.0089105
RUF015441	RUF028240	0.0086975
RUF015441	RUF028356	0.0097763
RUF015441	RUF028440	0.0140577
RUF015441	RUF028516	0.0104776
RUF015441	RUF028551	0.00939242
RUF015441	RUF028583	0.0133692
RUF015441	RUF028661	0.00856164
RUF015441	RUF028677	0.0136828
RUF015441	RUF028705	0.0179671
RUF015441	RUF028710	0.0119913
RUF015441	RUF028734	0.00936943
RUF015441	RUF028748	0.0127073
RUF015441	RUF028749	0.0154033
RUF015441	RUF028754	0.0156462
RUF015441	RUF028926	0.0108299
RUF015441	RUF028954	0.010529
RUF015441	RUF029130	0.0101073
RUF015441	RUF029151	0.0134901
RUF015441	RUF029153	0.0092465
RUF015441	RUF029165	0.017063
RUF015441	RUF029183	0.0121661
RUF015441	RUF029184	0.0130707
RUF015441	RUF029186	0.0112664
RUF015441	RUF029390	0.0105343
RUF015441	RUF029526	0.0091062
RUF015441	RUF029575	0.0153229
RUF015441	RUF029605	0.00972438
RUF015441	RUF029703	0.00865724
RUF015441	RUF029721	0.0127453
RUF015441	RUF029731	0.00950197
RUF015441	RUF029748	0.00872719
RUF015441	RUF030157	0.0130349
RUF015441	RUF030194	0.00993541
RUF015441	RUF030196	0.0127927
RUF015441	RUF030202	0.00994664
RUF015441	RUF030244	0.0194013
RUF015441	RUF030248	0.0113274
RUF015441	RUF030297	0.0120088
RUF015441	RUF030367	0.0093533
RUF015441	RUF030403	0.0138488
RUF015441	RUF030471	0.0153992
RUF015441	RUF030504	0.0171335
RUF015441	RUF030581	0.00981195
RUF015441	RUF030633	0.0113551
RUF015441	RUF030719	0.0120304
RUF015441	RUF030723	0.0115659
RUF015441	RUF030918	0.0127515
RUF015441	RUF030953	0.0107448
RUF015441	RUF031017	0.00916223
RUF015441	RUF031024	0.0101027
RUF015441	RUF031053	0.0115124
RUF015441	RUF031092	0.0145233
RUF015441	RUF031189	0.0178784
RUF015441	RUF031197	0.0106323
RUF015441	RUF031221	0.011218
RUF015441	RUF031222	0.0135494
RUF015441	RUF031224	0.00917411
RUF015441	RUF031291	0.0178087
RUF015441	RUF031306	0.0127301
RUF015441	RUF031342	0.00909689
RUF015441	RUF031388	0.0102005
RUF015441	RUF031391	0.010083
RUF015441	RUF031430	0.00953705
RUF015441	RUF031794	0.0181197
RUF015441	RUF031827	0.0175668
RUF015441	RUF031866	0.00861441
RUF015441	RUF031867	0.0126703
RUF015441	RUF031996	0.0121427
RUF015441	RUF032053	0.00868579
RUF015441	RUF032065	0.00922294
RUF015441	RUF032074	0.00869744
RUF015441	RUF032083	0.0110382
RUF015441	RUF032196	0.0120948
RUF015441	RUF032267	0.00892862
RUF015441	RUF032420	0.0106358
RUF015441	RUF032439	0.00854723
RUF015441	RUF032490	0.00919158
RUF015441	RUF032531	0.00863782
RUF015441	RUF032827	0.00905431
RUF015441	RUF032877	0.0086597
RUF015441	RUF032881	0.00905781
RUF015441	RUF032882	0.0101077
RUF015441	RUF032907	0.0112365
RUF015441	RUF033006	0.0142031
RUF015441	RUF033007	0.0133957
RUF015441	RUF033032	0.00915302
RUF015441	RUF033073	0.01061
RUF015441	RUF033271	0.0101781
RUF015441	RUF033303	0.017063
RUF015441	RUF033326	0.00904356
RUF015441	RUF033373	0.00982308
RUF015441	RUF033377	0.0143518
RUF015441	RUF033378	0.0111671
RUF015441	RUF033399	0.0115263
RUF015441	RUF033426	0.016681
RUF015441	RUF033493	0.00927797
RUF015441	RUF033565	0.0106951
RUF015441	RUF033599	0.00887547
RUF015441	RUF033683	0.0146831
RUF015441	RUF033706	0.0100126
RUF015441	RUF033750	0.0129641
RUF015441	RUF033772	0.0173995
RUF015441	RUF033821	0.0105262
RUF015441	RUF033852	0.0109444
RUF015441	RUF033877	0.0179671
RUF015441	RUF033972	0.0137202
RUF015441	RUF034066	0.00853709
RUF015441	RUF034114	0.0154821
RUF015441	RUF034228	0.0101334
RUF015441	RUF034313	0.00922294
RUF015441	RUF034341	0.00977273
RUF015441	RUF034395	0.00964932
RUF015441	RUF034464	0.0116606
RUF015441	RUF034472	0.00953174
RUF015441	RUF034478	0.0168425
RUF015441	RUF034534	0.010633
RUF015441	RUF034553	0.0145864
RUF015441	RUF034720	0.0113816
RUF015441	RUF034786	0.0146369
RUF015441	RUF034815	0.0177432
RUF015441	RUF034881	0.0113954
RUF015441	RUF034902	0.0131136
RUF015441	RUF034970	0.0118769
RUF015441	RUF035030	0.00956919
RUF015441	RUF035091	0.0129708
RUF015441	RUF035149	0.0110345
RUF015441	RUF035181	0.0128703
RUF015441	RUF035188	0.0173159
RUF015441	RUF035215	0.0110371
RUF015441	RUF035268	0.0170616
RUF015441	RUF035303	0.0144204
RUF015441	RUF035313	0.00850126
RUF015441	RUF035347	0.0150775
RUF015441	RUF035414	0.0154188
RUF015441	RUF035430	0.00979408
RUF015441	RUF035436	0.0170937
RUF015441	RUF035445	0.00941995
RUF015441	RUF035456	0.0132121
RUF015441	RUF035488	0.0096821
RUF015441	RUF035535	0.00917702
RUF015441	RUF035586	0.0096505
RUF015441	RUF035611	0.0101696
RUF015441	RUF035689	0.0122699
RUF015441	RUF035729	0.00891637
RUF015441	RUF035770	0.00969223
RUF015441	RUF035894	0.00883896
RUF015441	RUF035905	0.0150258
RUF015441	RUF035995	0.017063
RUF015441	RUF036047	0.0179736
RUF015441	RUF036056	0.00954837
RUF015441	RUF036137	0.00901207
RUF015441	RUF036167	0.0175668
RUF015441	RUF036185	0.0141141
RUF015441	RUF036239	0.00893281
RUF015441	RUF036271	0.00978426
RUF015441	RUF036322	0.0178257
RUF015441	RUF036379	0.0175668
RUF015441	RUF036399	0.011632
RUF015441	RUF036427	0.0114121
RUF015441	RUF036483	0.00973967
RUF015441	RUF036490	0.0176037
RUF015441	RUF036532	0.00980084
RUF015441	RUF036622	0.00899588
RUF015441	RUF036635	0.00946579
RUF015441	RUF036691	0.00863668
RUF015441	RUF036693	0.0087541
RUF015441	RUF036725	0.00854156
RUF015441	RUF036745	0.0105992
RUF015441	RUF036748	0.0136762
RUF015441	RUF036862	0.00896424
RUF015441	RUF036892	0.0123624
RUF015441	RUF036893	0.012988
RUF015441	RUF036931	0.00902937
RUF015441	RUF036986	0.00914966
RUF015441	RUF036991	0.00886788
RUF015441	RUF037022	0.0172229
RUF015441	RUF037023	0.013319
RUF015441	RUF037149	0.0137899
RUF015441	RUF037193	0.0133664
RUF015441	RUF037286	0.0106624
RUF015441	RUF037310	0.0126928
RUF015441	RUF037312	0.00994571
RUF015441	RUF037376	0.0169389
RUF015441	RUF037524	0.0104425
RUF015441	RUF037537	0.00966582
RUF015441	RUF037631	0.00850897
RUF015441	RUF037659	0.0139633
RUF015441	RUF037729	0.0124484
RUF015441	RUF037755	0.0130629
RUF015441	RUF037793	0.00934407
RUF015441	RUF037804	0.011921
RUF015441	RUF037885	0.00917093
RUF015441	RUF038116	0.01264
RUF015441	RUF038151	0.0173829
RUF015441	RUF038639	0.018745
RUF015446	RUF018340	0.00896811
RUF015446	RUF023127	0.00857243
RUF015446	RUF036337	0.00958798
RUF015449	RUF016685	0.00861239
RUF015449	RUF023742	0.00853196
RUF015449	RUF032106	0.00907352
RUF015449	RUF034780	0.00890784
RUF015449	RUF035278	0.00901892
RUF015449	RUF037357	0.00895204
RUF015452	RUF015705	0.010279
RUF015452	RUF016271	0.0106314
RUF015452	RUF016571	0.00974597
RUF015452	RUF017743	0.00946396
RUF015452	RUF017851	0.0100194
RUF015452	RUF018315	0.0106314
RUF015452	RUF018638	0.00962796
RUF015452	RUF018652	0.0115454
RUF015452	RUF018721	0.0106314
RUF015452	RUF019069	0.0104314
RUF015452	RUF020825	0.00953794
RUF015452	RUF021150	0.0113242
RUF015452	RUF021553	0.0110094
RUF015452	RUF021665	0.00853624
RUF015452	RUF021766	0.0107793
RUF015452	RUF021991	0.0104564
RUF015452	RUF022226	0.00974002
RUF015452	RUF023110	0.00970481
RUF015452	RUF023119	0.0110702
RUF015452	RUF023523	0.0110795
RUF015452	RUF024040	0.00858471
RUF015452	RUF024423	0.00926766
RUF015452	RUF024738	0.00958165
RUF015452	RUF024768	0.0106447
RUF015452	RUF025258	0.00873848
RUF015452	RUF025994	0.0104397
RUF015452	RUF026237	0.0108705
RUF015452	RUF026391	0.0093656
RUF015452	RUF026448	0.0114022
RUF015452	RUF026728	0.0105092
RUF015452	RUF026891	0.00874698
RUF015452	RUF027060	0.0107112
RUF015452	RUF027114	0.0109351
RUF015452	RUF028569	0.00980853
RUF015452	RUF028626	0.0107511
RUF015452	RUF028794	0.0104323
RUF015452	RUF028879	0.0103962
RUF015452	RUF029073	0.0106145
RUF015452	RUF029391	0.0104379
RUF015452	RUF029392	0.00872284
RUF015452	RUF030035	0.00995649
RUF015452	RUF030345	0.0111823
RUF015452	RUF030574	0.00876832
RUF015452	RUF030679	0.00855573
RUF015452	RUF030805	0.0105398
RUF015452	RUF030928	0.010279
RUF015452	RUF031049	0.00926188
RUF015452	RUF031084	0.010279
RUF015452	RUF031091	0.0105092
RUF015452	RUF032185	0.0086093
RUF015452	RUF032267	0.00875234
RUF015452	RUF032384	0.00868027
RUF015452	RUF032400	0.00888309
RUF015452	RUF032857	0.00858599
RUF015452	RUF033188	0.00878309
RUF015452	RUF033244	0.0111462
RUF015452	RUF033339	0.00899947
RUF015452	RUF033379	0.0100489
RUF015452	RUF033401	0.0109457
RUF015452	RUF033538	0.0103619
RUF015452	RUF033539	0.0101871
RUF015452	RUF033654	0.00951326
RUF015452	RUF033756	0.0107511
RUF015452	RUF034060	0.0105092
RUF015452	RUF034063	0.00997401
RUF015452	RUF034289	0.00969596
RUF015452	RUF034373	0.0106455
RUF015452	RUF034374	0.0111274
RUF015452	RUF034690	0.0103776
RUF015452	RUF035012	0.00882911
RUF015452	RUF035189	0.0109464
RUF015452	RUF035264	0.011392
RUF015452	RUF035265	0.0106455
RUF015452	RUF035289	0.0108593
RUF015452	RUF035302	0.00984839
RUF015452	RUF035660	0.0109399
RUF015452	RUF036117	0.00880565
RUF015452	RUF036135	0.00959028
RUF015452	RUF036172	0.00892602
RUF015452	RUF036248	0.0086891
RUF015452	RUF036337	0.00929811
RUF015452	RUF036622	0.00996647
RUF015452	RUF036910	0.00904337
RUF015452	RUF037124	0.00882507
RUF015452	RUF037321	0.00954323
RUF015452	RUF037416	0.0106711
RUF015452	RUF037926	0.0107758
RUF015452	RUF037953	0.00909326
RUF015452	RUF038113	0.0089272
RUF015452	RUF038572	0.00955881
RUF015457	RUF019106	0.00861693
RUF015457	RUF021441	0.00863429
RUF015457	RUF024719	0.00972329
RUF015457	RUF030559	0.00966261
RUF015466	RUF015582	0.0160081
RUF015466	RUF015796	0.0106573
RUF015466	RUF015877	0.00974021
RUF015466	RUF016163	0.00892289
RUF015466	RUF016661	0.00869716
RUF015466	RUF016685	0.0110476
RUF015466	RUF016743	0.00850039
RUF015466	RUF016780	0.0111811
RUF015466	RUF016897	0.0148651
RUF015466	RUF016911	0.00851793
RUF015466	RUF017010	0.0111864
RUF015466	RUF017128	0.0113273
RUF015466	RUF017261	0.0111864
RUF015466	RUF017315	0.0107097
RUF015466	RUF017328	0.0098298
RUF015466	RUF017360	0.0151003
RUF015466	RUF017369	0.00866909
RUF015466	RUF017490	0.00986149
RUF015466	RUF017524	0.0150519
RUF015466	RUF017596	0.00865935
RUF015466	RUF017653	0.00902901
RUF015466	RUF017655	0.0105794
RUF015466	RUF017657	0.00960878
RUF015466	RUF017693	0.0130741
RUF015466	RUF017694	0.00887122
RUF015466	RUF017762	0.0103384
RUF015466	RUF017793	0.0148651
RUF015466	RUF017803	0.0121191
RUF015466	RUF017863	0.0161754
RUF015466	RUF017908	0.0125214
RUF015466	RUF017962	0.00859108
RUF015466	RUF018066	0.0118468
RUF015466	RUF018122	0.00897239
RUF015466	RUF018141	0.0151003
RUF015466	RUF018163	0.00944001
RUF015466	RUF018275	0.0114372
RUF015466	RUF018475	0.0122932
RUF015466	RUF018476	0.00876222
RUF015466	RUF018598	0.0150179
RUF015466	RUF018778	0.012649
RUF015466	RUF018802	0.0147547
RUF015466	RUF018945	0.0135081
RUF015466	RUF018998	0.0133321
RUF015466	RUF019125	0.0134122
RUF015466	RUF019126	0.00941854
RUF015466	RUF019127	0.00982432
RUF015466	RUF019162	0.0148546
RUF015466	RUF019291	0.0102578
RUF015466	RUF019390	0.0127212
RUF015466	RUF019411	0.00987443
RUF015466	RUF019641	0.0106607
RUF015466	RUF019667	0.0147547
RUF015466	RUF019669	0.0120404
RUF015466	RUF019709	0.0118094
RUF015466	RUF019730	0.00874451
RUF015466	RUF019820	0.0110851
RUF015466	RUF019939	0.011394
RUF015466	RUF020242	0.00882429
RUF015466	RUF020326	0.0119124
RUF015466	RUF020331	0.00873205
RUF015466	RUF020437	0.0111406
RUF015466	RUF020699	0.0105974
RUF015466	RUF020893	0.0151063
RUF015466	RUF020899	0.00900042
RUF015466	RUF020941	0.0105424
RUF015466	RUF020949	0.0126489
RUF015466	RUF021007	0.00925288
RUF015466	RUF021011	0.00986089
RUF015466	RUF021079	0.0173284
RUF015466	RUF021121	0.0116011
RUF015466	RUF021126	0.008906
RUF015466	RUF021161	0.0156247
RUF015466	RUF021218	0.00875577
RUF015466	RUF021224	0.0125214
RUF015466	RUF021301	0.0146291
RUF015466	RUF021302	0.0147905
RUF015466	RUF021304	0.00863237
RUF015466	RUF021309	0.0104105
RUF015466	RUF021343	0.00956694
RUF015466	RUF021376	0.011997
RUF015466	RUF021402	0.00853408
RUF015466	RUF021407	0.00965656
RUF015466	RUF021458	0.0109613
RUF015466	RUF021520	0.0137425
RUF015466	RUF021599	0.0151003
RUF015466	RUF021606	0.00867952
RUF015466	RUF021662	0.0103384
RUF015466	RUF021674	0.0136684
RUF015466	RUF021675	0.012658
RUF015466	RUF021693	0.0110861
RUF015466	RUF021909	0.00949804
RUF015466	RUF022013	0.0102941
RUF015466	RUF022224	0.00910128
RUF015466	RUF022302	0.0134169
RUF015466	RUF022409	0.015698
RUF015466	RUF022671	0.00942218
RUF015466	RUF022796	0.00870795
RUF015466	RUF022805	0.00951838
RUF015466	RUF022876	0.0153968
RUF015466	RUF022906	0.0119089
RUF015466	RUF022907	0.00891493
RUF015466	RUF022941	0.0135081
RUF015466	RUF022955	0.0129565
RUF015466	RUF023104	0.00989876
RUF015466	RUF023157	0.00875447
RUF015466	RUF023354	0.015272
RUF015466	RUF023396	0.0114971
RUF015466	RUF023430	0.0123325
RUF015466	RUF023480	0.0121814
RUF015466	RUF023488	0.0116751
RUF015466	RUF023522	0.0090591
RUF015466	RUF023542	0.0116803
RUF015466	RUF023543	0.0135081
RUF015466	RUF023556	0.0120432
RUF015466	RUF023571	0.0103261
RUF015466	RUF023593	0.0124661
RUF015466	RUF023639	0.0122374
RUF015466	RUF023724	0.00920659
RUF015466	RUF023737	0.0107375
RUF015466	RUF023742	0.0119955
RUF015466	RUF023757	0.0101565
RUF015466	RUF023894	0.0136682
RUF015466	RUF023954	0.01473
RUF015466	RUF023959	0.0122189
RUF015466	RUF023996	0.0106016
RUF015466	RUF024004	0.00860431
RUF015466	RUF024045	0.0157315
RUF015466	RUF024078	0.0086926
RUF015466	RUF024092	0.014988
RUF015466	RUF024093	0.0153744
RUF015466	RUF024111	0.0123245
RUF015466	RUF024138	0.00931057
RUF015466	RUF024222	0.0116483
RUF015466	RUF024249	0.00914952
RUF015466	RUF024251	0.00884453
RUF015466	RUF024353	0.0150829
RUF015466	RUF024354	0.0148651
RUF015466	RUF024355	0.0147547
RUF015466	RUF024434	0.00923922
RUF015466	RUF024487	0.0149
RUF015466	RUF024545	0.0107763
RUF015466	RUF024621	0.0111313
RUF015466	RUF024626	0.0089498
RUF015466	RUF024775	0.00892667
RUF015466	RUF024789	0.0104095
RUF015466	RUF024814	0.0118339
RUF015466	RUF024832	0.00882886
RUF015466	RUF024911	0.0129245
RUF015466	RUF025160	0.00909914
RUF015466	RUF025204	0.00941183
RUF015466	RUF025405	0.00863701
RUF015466	RUF025486	0.00966736
RUF015466	RUF025833	0.0100627
RUF015466	RUF025944	0.0121838
RUF015466	RUF025956	0.00925671
RUF015466	RUF025998	0.00917233
RUF015466	RUF026098	0.012032
RUF015466	RUF026239	0.00872347
RUF015466	RUF026254	0.0111313
RUF015466	RUF026260	0.0109194
RUF015466	RUF026310	0.0116024
RUF015466	RUF026386	0.00943948
RUF015466	RUF026427	0.012446
RUF015466	RUF026533	0.0105572
RUF015466	RUF026538	0.0113728
RUF015466	RUF026572	0.0150829
RUF015466	RUF026608	0.0110896
RUF015466	RUF026644	0.0120501
RUF015466	RUF026669	0.0103966
RUF015466	RUF026680	0.0100871
RUF015466	RUF026718	0.0103384
RUF015466	RUF026737	0.0154753
RUF015466	RUF026779	0.00894808
RUF015466	RUF026816	0.00899897
RUF015466	RUF026841	0.0162661
RUF015466	RUF026926	0.0149
RUF015466	RUF027082	0.0152766
RUF015466	RUF027142	0.00874329
RUF015466	RUF027146	0.00885287
RUF015466	RUF027171	0.01114
RUF015466	RUF027297	0.0119475
RUF015466	RUF027315	0.00880443
RUF015466	RUF027379	0.0111864
RUF015466	RUF027437	0.0120813
RUF015466	RUF027544	0.00991042
RUF015466	RUF027564	0.0108904
RUF015466	RUF027567	0.00896209
RUF015466	RUF027571	0.015775
RUF015466	RUF027603	0.00981469
RUF015466	RUF027635	0.0159803
RUF015466	RUF027648	0.011037
RUF015466	RUF027675	0.0139851
RUF015466	RUF027771	0.0127936
RUF015466	RUF027778	0.0134008
RUF015466	RUF027953	0.0121843
RUF015466	RUF027974	0.0112481
RUF015466	RUF027990	0.00883259
RUF015466	RUF028066	0.0128996
RUF015466	RUF028150	0.00960831
RUF015466	RUF028151	0.0105606
RUF015466	RUF028438	0.00853735
RUF015466	RUF028442	0.0113799
RUF015466	RUF028511	0.0134045
RUF015466	RUF028523	0.0132523
RUF015466	RUF028646	0.0151003
RUF015466	RUF028652	0.00883954
RUF015466	RUF028676	0.0149
RUF015466	RUF028699	0.012223
RUF015466	RUF028732	0.00906821
RUF015466	RUF028744	0.0101985
RUF015466	RUF028745	0.0123325
RUF015466	RUF028810	0.0140455
RUF015466	RUF028880	0.00903869
RUF015466	RUF028980	0.00957365
RUF015466	RUF029102	0.0147343
RUF015466	RUF029119	0.00956334
RUF015466	RUF029278	0.0114153
RUF015466	RUF029288	0.00865505
RUF015466	RUF029335	0.00874329
RUF015466	RUF029361	0.00936817
RUF015466	RUF029380	0.0114109
RUF015466	RUF029430	0.00923886
RUF015466	RUF029458	0.00904477
RUF015466	RUF029477	0.0118084
RUF015466	RUF029531	0.0133214
RUF015466	RUF029563	0.0103024
RUF015466	RUF029632	0.0137769
RUF015466	RUF029733	0.0102416
RUF015466	RUF029893	0.00877993
RUF015466	RUF030035	0.010557
RUF015466	RUF030036	0.00877755
RUF015466	RUF030052	0.00853794
RUF015466	RUF030079	0.0107788
RUF015466	RUF030115	0.0137379
RUF015466	RUF030232	0.0127038
RUF015466	RUF030591	0.0105597
RUF015466	RUF030636	0.0134733
RUF015466	RUF030657	0.0118667
RUF015466	RUF030669	0.0153376
RUF015466	RUF030711	0.00900269
RUF015466	RUF030762	0.0135081
RUF015466	RUF030811	0.00854283
RUF015466	RUF030842	0.0103384
RUF015466	RUF030843	0.0104608
RUF015466	RUF030846	0.00948879
RUF015466	RUF030987	0.0126511
RUF015466	RUF030989	0.0141614
RUF015466	RUF031001	0.0124124
RUF015466	RUF031006	0.0153744
RUF015466	RUF031083	0.0148127
RUF015466	RUF031127	0.0125246
RUF015466	RUF031161	0.00882429
RUF015466	RUF031190	0.0110895
RUF015466	RUF031194	0.00861506
RUF015466	RUF031195	0.0147547
RUF015466	RUF031209	0.0101136
RUF015466	RUF031242	0.0100063
RUF015466	RUF031269	0.00971081
RUF015466	RUF031353	0.0103822
RUF015466	RUF031371	0.0109665
RUF015466	RUF031385	0.00889732
RUF015466	RUF031447	0.014988
RUF015466	RUF031449	0.011997
RUF015466	RUF031450	0.0118084
RUF015466	RUF031451	0.01207
RUF015466	RUF031453	0.0123325
RUF015466	RUF031717	0.0135081
RUF015466	RUF031798	0.0157502
RUF015466	RUF032006	0.0123728
RUF015466	RUF032094	0.0148651
RUF015466	RUF032233	0.0128768
RUF015466	RUF032307	0.011352
RUF015466	RUF032385	0.0097526
RUF015466	RUF032686	0.0128204
RUF015466	RUF032769	0.0125453
RUF015466	RUF032788	0.0108857
RUF015466	RUF032811	0.00900089
RUF015466	RUF032941	0.0092389
RUF015466	RUF033089	0.0103518
RUF015466	RUF033194	0.0106165
RUF015466	RUF033201	0.011997
RUF015466	RUF033246	0.00918293
RUF015466	RUF033301	0.00916831
RUF015466	RUF033343	0.0102074
RUF015466	RUF033412	0.0086383
RUF015466	RUF033497	0.0150506
RUF015466	RUF033605	0.0123245
RUF015466	RUF033625	0.00945506
RUF015466	RUF033764	0.0140702
RUF015466	RUF033873	0.0132516
RUF015466	RUF033952	0.00929814
RUF015466	RUF034109	0.00853416
RUF015466	RUF034137	0.00869903
RUF015466	RUF034138	0.0105453
RUF015466	RUF034154	0.00984355
RUF015466	RUF034155	0.0152706
RUF015466	RUF034204	0.0122965
RUF015466	RUF034224	0.012944
RUF015466	RUF034225	0.012032
RUF015466	RUF034229	0.0113123
RUF015466	RUF034287	0.00963895
RUF015466	RUF034289	0.0108604
RUF015466	RUF034448	0.0105722
RUF015466	RUF034505	0.0087736
RUF015466	RUF034540	0.012168
RUF015466	RUF034543	0.015698
RUF015466	RUF034553	0.00854741
RUF015466	RUF034574	0.00859858
RUF015466	RUF034675	0.0126327
RUF015466	RUF034723	0.0109244
RUF015466	RUF034742	0.0140817
RUF015466	RUF034744	0.00859659
RUF015466	RUF034785	0.0119502
RUF015466	RUF034855	0.00895815
RUF015466	RUF034892	0.0139734
RUF015466	RUF034989	0.00890409
RUF015466	RUF035089	0.0121191
RUF015466	RUF035091	0.0108676
RUF015466	RUF035092	0.010908
RUF015466	RUF035093	0.0135081
RUF015466	RUF035130	0.00995319
RUF015466	RUF035210	0.0111864
RUF015466	RUF035276	0.00946957
RUF015466	RUF035278	0.0113407
RUF015466	RUF035340	0.00971458
RUF015466	RUF035570	0.00887483
RUF015466	RUF035582	0.0147547
RUF015466	RUF035589	0.0123151
RUF015466	RUF035814	0.00950988
RUF015466	RUF035825	0.0103432
RUF015466	RUF035974	0.0154753
RUF015466	RUF035975	0.0113728
RUF015466	RUF035979	0.0113728
RUF015466	RUF035999	0.011909
RUF015466	RUF036056	0.0104906
RUF015466	RUF036144	0.00921779
RUF015466	RUF036157	0.0153744
RUF015466	RUF036162	0.0123375
RUF015466	RUF036165	0.014988
RUF015466	RUF036205	0.0150829
RUF015466	RUF036210	0.00871581
RUF015466	RUF036270	0.0156232
RUF015466	RUF036304	0.0130226
RUF015466	RUF036330	0.0137315
RUF015466	RUF036377	0.00879306
RUF015466	RUF036409	0.0134548
RUF015466	RUF036443	0.0126482
RUF015466	RUF036485	0.0102621
RUF015466	RUF036594	0.0146241
RUF015466	RUF036613	0.0144521
RUF015466	RUF036652	0.00857327
RUF015466	RUF036674	0.0128823
RUF015466	RUF036679	0.0161562
RUF015466	RUF036682	0.0109194
RUF015466	RUF036806	0.0126054
RUF015466	RUF036874	0.0113728
RUF015466	RUF036896	0.010637
RUF015466	RUF036931	0.0132617
RUF015466	RUF036959	0.00857207
RUF015466	RUF036967	0.014988
RUF015466	RUF036973	0.0149
RUF015466	RUF036975	0.0148651
RUF015466	RUF036988	0.0110548
RUF015466	RUF037031	0.0103384
RUF015466	RUF037111	0.0123245
RUF015466	RUF037240	0.0110013
RUF015466	RUF037241	0.0110121
RUF015466	RUF037255	0.0102588
RUF015466	RUF037260	0.0153128
RUF015466	RUF037275	0.00866734
RUF015466	RUF037337	0.0145535
RUF015466	RUF037357	0.011937
RUF015466	RUF037428	0.011247
RUF015466	RUF037625	0.0122888
RUF015466	RUF037704	0.015737
RUF015466	RUF037717	0.0103992
RUF015466	RUF037718	0.0153026
RUF015466	RUF037719	0.0153968
RUF015466	RUF037790	0.0123927
RUF015466	RUF037826	0.0127746
RUF015466	RUF037861	0.0118486
RUF015466	RUF037863	0.0144701
RUF015466	RUF037997	0.0112325
RUF015466	RUF038110	0.0114485
RUF015466	RUF038131	0.0126585
RUF015466	RUF038185	0.00851596
RUF015466	RUF038213	0.0151003
RUF015466	RUF038214	0.0135081
RUF015466	RUF038249	0.0125138
RUF015466	RUF038476	0.010239
RUF015466	RUF038539	0.0135698
RUF015466	RUF038562	0.0148651
RUF015466	RUF038600	0.00944767
RUF015466	RUF038658	0.0171406
RUF015472	RUF015582	0.00887704
RUF015472	RUF015711	0.00970614
RUF015472	RUF015810	0.00933107
RUF015472	RUF016329	0.0131328
RUF015472	RUF016410	0.0104555
RUF015472	RUF016637	0.0115171
RUF015472	RUF016685	0.013721
RUF015472	RUF016897	0.00861996
RUF015472	RUF016936	0.00850723
RUF015472	RUF016979	0.00850445
RUF015472	RUF016982	0.013277
RUF015472	RUF016983	0.00938325
RUF015472	RUF017010	0.0143117
RUF015472	RUF017127	0.00897532
RUF015472	RUF017131	0.00858122
RUF015472	RUF017261	0.0140233
RUF015472	RUF017275	0.00866879
RUF015472	RUF017315	0.0133491
RUF015472	RUF017360	0.00914643
RUF015472	RUF017406	0.0116307
RUF015472	RUF017438	0.0100614
RUF015472	RUF017465	0.0114139
RUF015472	RUF017478	0.00856999
RUF015472	RUF017524	0.00895894
RUF015472	RUF017590	0.009401
RUF015472	RUF017594	0.0119721
RUF015472	RUF017596	0.0125564
RUF015472	RUF017655	0.00982884
RUF015472	RUF017693	0.0133992
RUF015472	RUF017694	0.0100164
RUF015472	RUF017731	0.00917222
RUF015472	RUF017762	0.0145568
RUF015472	RUF017793	0.00945195
RUF015472	RUF017798	0.00914793
RUF015472	RUF017803	0.0139324
RUF015472	RUF017862	0.00975539
RUF015472	RUF017863	0.00887704
RUF015472	RUF017878	0.00861899
RUF015472	RUF017908	0.0141156
RUF015472	RUF017962	0.0116673
RUF015472	RUF018041	0.00885839
RUF015472	RUF018066	0.0140233
RUF015472	RUF018141	0.00960481
RUF015472	RUF018352	0.0101409
RUF015472	RUF018802	0.00942495
RUF015472	RUF018945	0.00939778
RUF015472	RUF019044	0.00885647
RUF015472	RUF019096	0.00999027
RUF015472	RUF019275	0.0126757
RUF015472	RUF019291	0.0100971
RUF015472	RUF019353	0.00862704
RUF015472	RUF019411	0.01319
RUF015472	RUF019515	0.00913503
RUF015472	RUF019640	0.0104643
RUF015472	RUF019667	0.0095292
RUF015472	RUF019669	0.0143117
RUF015472	RUF019709	0.0133534
RUF015472	RUF019730	0.0099117
RUF015472	RUF019782	0.00881731
RUF015472	RUF019939	0.0117141
RUF015472	RUF020025	0.00851567
RUF015472	RUF020273	0.00879152
RUF015472	RUF020391	0.00888542
RUF015472	RUF020420	0.0107268
RUF015472	RUF020437	0.0128933
RUF015472	RUF020816	0.00856913
RUF015472	RUF020893	0.0100598
RUF015472	RUF020938	0.00876269
RUF015472	RUF021007	0.0119998
RUF015472	RUF021011	0.00853283
RUF015472	RUF021049	0.00851567
RUF015472	RUF021079	0.0104382
RUF015472	RUF021121	0.0147765
RUF015472	RUF021126	0.0102677
RUF015472	RUF021161	0.00945195
RUF015472	RUF021171	0.00863899
RUF015472	RUF021173	0.0109978
RUF015472	RUF021213	0.00972128
RUF015472	RUF021224	0.0144116
RUF015472	RUF021268	0.00877541
RUF015472	RUF021282	0.00913709
RUF015472	RUF021288	0.00968614
RUF015472	RUF021297	0.0120261
RUF015472	RUF021302	0.00948282
RUF015472	RUF021304	0.0098236
RUF015472	RUF021347	0.00862881
RUF015472	RUF021376	0.0139324
RUF015472	RUF021458	0.00986982
RUF015472	RUF021599	0.00946229
RUF015472	RUF021662	0.0139543
RUF015472	RUF021674	0.00866698
RUF015472	RUF021695	0.0108429
RUF015472	RUF021761	0.0116339
RUF015472	RUF021842	0.00955019
RUF015472	RUF022224	0.00959899
RUF015472	RUF022381	0.00883721
RUF015472	RUF022409	0.00946229
RUF015472	RUF022460	0.00858235
RUF015472	RUF022670	0.0102626
RUF015472	RUF022770	0.0102808
RUF015472	RUF022796	0.00939471
RUF015472	RUF022876	0.0092409
RUF015472	RUF022941	0.00887704
RUF015472	RUF022955	0.00999706
RUF015472	RUF023220	0.00880371
RUF015472	RUF023249	0.00995909
RUF015472	RUF023321	0.00885325
RUF015472	RUF023354	0.00884945
RUF015472	RUF023358	0.0122423
RUF015472	RUF023396	0.0104243
RUF015472	RUF023430	0.0146729
RUF015472	RUF023480	0.0140356
RUF015472	RUF023488	0.0148148
RUF015472	RUF023542	0.0132399
RUF015472	RUF023543	0.00950748
RUF015472	RUF023547	0.00892099
RUF015472	RUF023571	0.0104711
RUF015472	RUF023593	0.0144783
RUF015472	RUF023643	0.00968494
RUF015472	RUF023707	0.00919599
RUF015472	RUF023724	0.0131714
RUF015472	RUF023742	0.013924
RUF015472	RUF023778	0.0146326
RUF015472	RUF023894	0.0097335
RUF015472	RUF023925	0.0124036
RUF015472	RUF023952	0.0129795
RUF015472	RUF023954	0.00888558
RUF015472	RUF023959	0.0140233
RUF015472	RUF023996	0.0126882
RUF015472	RUF024040	0.00970472
RUF015472	RUF024045	0.00895899
RUF015472	RUF024092	0.00861996
RUF015472	RUF024093	0.00946229
RUF015472	RUF024111	0.0143663
RUF015472	RUF024138	0.0181969
RUF015472	RUF024141	0.0114429
RUF015472	RUF024247	0.00916571
RUF015472	RUF024249	0.010813
RUF015472	RUF024251	0.00906061
RUF015472	RUF024252	0.0114214
RUF015472	RUF024343	0.0155379
RUF015472	RUF024350	0.0102688
RUF015472	RUF024353	0.00896704
RUF015472	RUF024354	0.00931017
RUF015472	RUF024355	0.00971433
RUF015472	RUF024406	0.00979141
RUF015472	RUF024487	0.00948146
RUF015472	RUF024545	0.0139675
RUF015472	RUF024621	0.0139324
RUF015472	RUF024622	0.00852358
RUF015472	RUF024626	0.00901969
RUF015472	RUF024670	0.011982
RUF015472	RUF024677	0.00949447
RUF015472	RUF024767	0.0112882
RUF015472	RUF024911	0.0148475
RUF015472	RUF025148	0.0103765
RUF015472	RUF025191	0.00873281
RUF015472	RUF025200	0.0123137
RUF015472	RUF025204	0.0154621
RUF015472	RUF025206	0.0107715
RUF015472	RUF025338	0.00996236
RUF015472	RUF025373	0.0107947
RUF015472	RUF025409	0.0114775
RUF015472	RUF025641	0.00897112
RUF015472	RUF025732	0.00862707
RUF015472	RUF025826	0.0113075
RUF015472	RUF025890	0.00989775
RUF015472	RUF025891	0.00880613
RUF015472	RUF025956	0.0123483
RUF015472	RUF026098	0.0139324
RUF015472	RUF026237	0.00869978
RUF015472	RUF026254	0.0143868
RUF015472	RUF026260	0.00898563
RUF015472	RUF026376	0.00962227
RUF015472	RUF026461	0.00905446
RUF015472	RUF026487	0.008552
RUF015472	RUF026533	0.0110334
RUF015472	RUF026538	0.0139543
RUF015472	RUF026572	0.00945195
RUF015472	RUF026644	0.0148241
RUF015472	RUF026669	0.0138305
RUF015472	RUF026717	0.0112178
RUF015472	RUF026718	0.0144116
RUF015472	RUF026737	0.00896704
RUF015472	RUF026756	0.0086778
RUF015472	RUF026779	0.0133933
RUF015472	RUF026818	0.00948724
RUF015472	RUF026837	0.00857583
RUF015472	RUF026841	0.00901736
RUF015472	RUF026869	0.00947792
RUF015472	RUF026926	0.00962695
RUF015472	RUF027082	0.0103143
RUF015472	RUF027142	0.011692
RUF015472	RUF027146	0.0107546
RUF015472	RUF027210	0.00872187
RUF015472	RUF027252	0.00953418
RUF015472	RUF027260	0.0111858
RUF015472	RUF027348	0.010494
RUF015472	RUF027379	0.0139543
RUF015472	RUF027498	0.00930866
RUF015472	RUF027571	0.00861996
RUF015472	RUF027617	0.0104358
RUF015472	RUF027635	0.0108319
RUF015472	RUF027726	0.0114321
RUF015472	RUF027778	0.00999836
RUF015472	RUF027953	0.00942605
RUF015472	RUF027979	0.00941506
RUF015472	RUF028066	0.00898392
RUF015472	RUF028150	0.0130787
RUF015472	RUF028379	0.0086982
RUF015472	RUF028442	0.00937583
RUF015472	RUF028646	0.00950748
RUF015472	RUF028674	0.0117189
RUF015472	RUF028676	0.00884945
RUF015472	RUF028699	0.0123152
RUF015472	RUF028730	0.00932677
RUF015472	RUF028732	0.0105534
RUF015472	RUF028745	0.0142533
RUF015472	RUF028777	0.0101039
RUF015472	RUF028810	0.01068
RUF015472	RUF029102	0.0096574
RUF015472	RUF029257	0.0089111
RUF015472	RUF029274	0.00912471
RUF015472	RUF029275	0.00886449
RUF015472	RUF029477	0.0140233
RUF015472	RUF029554	0.00906131
RUF015472	RUF029563	0.0125391
RUF015472	RUF029654	0.00871615
RUF015472	RUF029733	0.0114236
RUF015472	RUF030036	0.0134542
RUF015472	RUF030115	0.00927593
RUF015472	RUF030298	0.00924433
RUF015472	RUF030313	0.00900729
RUF015472	RUF030669	0.00906914
RUF015472	RUF030762	0.00962186
RUF015472	RUF030827	0.0100294
RUF015472	RUF030829	0.00871618
RUF015472	RUF030842	0.0141156
RUF015472	RUF030975	0.0166856
RUF015472	RUF030982	0.0105073
RUF015472	RUF030987	0.0139542
RUF015472	RUF030989	0.00899146
RUF015472	RUF031001	0.0145005
RUF015472	RUF031006	0.00887704
RUF015472	RUF031047	0.00961978
RUF015472	RUF031083	0.00983417
RUF015472	RUF031127	0.0139543
RUF015472	RUF031190	0.00860929
RUF015472	RUF031195	0.0100471
RUF015472	RUF031371	0.00973431
RUF015472	RUF031440	0.00987142
RUF015472	RUF031447	0.0092409
RUF015472	RUF031449	0.0141156
RUF015472	RUF031450	0.0143663
RUF015472	RUF031451	0.0139543
RUF015472	RUF031453	0.0143663
RUF015472	RUF031717	0.00861996
RUF015472	RUF031798	0.00921587
RUF015472	RUF032094	0.00861996
RUF015472	RUF032710	0.00864919
RUF015472	RUF032728	0.0106964
RUF015472	RUF032802	0.0109809
RUF015472	RUF033201	0.0139324
RUF015472	RUF033225	0.0101487
RUF015472	RUF033246	0.0139186
RUF015472	RUF033284	0.00969696
RUF015472	RUF033350	0.0103307
RUF015472	RUF033401	0.00869918
RUF015472	RUF033409	0.0114515
RUF015472	RUF033465	0.0091009
RUF015472	RUF033497	0.009575
RUF015472	RUF033605	0.0145568
RUF015472	RUF033764	0.0141121
RUF015472	RUF033842	0.010451
RUF015472	RUF033913	0.00881692
RUF015472	RUF033924	0.0107501
RUF015472	RUF034155	0.00970341
RUF015472	RUF034204	0.0149011
RUF015472	RUF034224	0.0142533
RUF015472	RUF034225	0.0148475
RUF015472	RUF034229	0.0129706
RUF015472	RUF034313	0.00909198
RUF015472	RUF034335	0.00969269
RUF015472	RUF034538	0.0119038
RUF015472	RUF034541	0.010386
RUF015472	RUF034543	0.00861996
RUF015472	RUF034668	0.0115411
RUF015472	RUF034675	0.0100953
RUF015472	RUF034742	0.00853534
RUF015472	RUF034780	0.0125648
RUF015472	RUF034785	0.0132594
RUF015472	RUF034892	0.0101622
RUF015472	RUF035012	0.0130571
RUF015472	RUF035089	0.0145837
RUF015472	RUF035091	0.0103448
RUF015472	RUF035093	0.0092409
RUF015472	RUF035129	0.0113569
RUF015472	RUF035130	0.0123992
RUF015472	RUF035210	0.014916
RUF015472	RUF035213	0.010117
RUF015472	RUF035236	0.0086789
RUF015472	RUF035276	0.00912363
RUF015472	RUF035278	0.0138621
RUF015472	RUF035582	0.00859848
RUF015472	RUF035589	0.00934337
RUF015472	RUF035813	0.00970267
RUF015472	RUF035837	0.0100031
RUF015472	RUF035964	0.0121868
RUF015472	RUF035974	0.00896704
RUF015472	RUF035975	0.0139324
RUF015472	RUF035979	0.0152525
RUF015472	RUF035984	0.00992979
RUF015472	RUF035999	0.0141683
RUF015472	RUF036157	0.00887704
RUF015472	RUF036162	0.0148695
RUF015472	RUF036165	0.00948146
RUF015472	RUF036205	0.00987135
RUF015472	RUF036220	0.00941891
RUF015472	RUF036270	0.00896704
RUF015472	RUF036302	0.00938354
RUF015472	RUF036305	0.00959033
RUF015472	RUF036328	0.0112275
RUF015472	RUF036330	0.0132078
RUF015472	RUF036377	0.0134852
RUF015472	RUF036386	0.00863629
RUF015472	RUF036449	0.00950976
RUF015472	RUF036482	0.00964646
RUF015472	RUF036485	0.0092705
RUF015472	RUF036594	0.0105651
RUF015472	RUF036679	0.00904823
RUF015472	RUF036806	0.0131641
RUF015472	RUF036830	0.00962515
RUF015472	RUF036874	0.0143117
RUF015472	RUF036896	0.0150189
RUF015472	RUF036931	0.0111001
RUF015472	RUF036967	0.00942495
RUF015472	RUF036973	0.00946229
RUF015472	RUF036975	0.00921587
RUF015472	RUF037010	0.0113698
RUF015472	RUF037029	0.010064
RUF015472	RUF037031	0.0148487
RUF015472	RUF037058	0.00895484
RUF015472	RUF037111	0.0144116
RUF015472	RUF037264	0.00895704
RUF015472	RUF037357	0.0120536
RUF015472	RUF037428	0.00917995
RUF015472	RUF037700	0.0100878
RUF015472	RUF037704	0.011136
RUF015472	RUF037718	0.00945195
RUF015472	RUF037719	0.00995862
RUF015472	RUF037790	0.0132399
RUF015472	RUF037826	0.00980507
RUF015472	RUF037861	0.00908637
RUF015472	RUF037876	0.00945752
RUF015472	RUF038131	0.0149355
RUF015472	RUF038185	0.0141413
RUF015472	RUF038213	0.0095292
RUF015472	RUF038214	0.00953129
RUF015472	RUF038359	0.0108734
RUF015472	RUF038476	0.0122838
RUF015472	RUF038504	0.00872251
RUF015472	RUF038562	0.00887704
RUF015472	RUF038572	0.0135647
RUF015472	RUF038620	0.00873151
RUF015472	RUF038658	0.0112486
RUF015475	RUF017328	0.00923915
RUF015475	RUF017490	0.00879693
RUF015475	RUF017526	0.00858521
RUF015475	RUF018163	0.0086155
RUF015475	RUF018998	0.00870033
RUF015475	RUF020242	0.00873786
RUF015475	RUF021407	0.00950518
RUF015475	RUF021909	0.00943555
RUF015475	RUF023577	0.00880661
RUF015475	RUF023954	0.00929926
RUF015475	RUF027675	0.00928238
RUF015475	RUF029278	0.00888448
RUF015475	RUF029458	0.00864249
RUF015475	RUF030052	0.00864335
RUF015475	RUF030079	0.00947654
RUF015475	RUF030232	0.00949231
RUF015475	RUF030636	0.00959262
RUF015475	RUF030846	0.008868
RUF015475	RUF031161	0.00863714
RUF015475	RUF032811	0.00922267
RUF015475	RUF033625	0.00864249
RUF015475	RUF034287	0.00926283
RUF015475	RUF036443	0.0097408
RUF015475	RUF036613	0.00931852
RUF015475	RUF037337	0.00884068
RUF015482	RUF015679	0.0090723
RUF015482	RUF016028	0.0086269
RUF015482	RUF016625	0.00999299
RUF015482	RUF016893	0.00858648
RUF015482	RUF017609	0.00885365
RUF015482	RUF017758	0.00893503
RUF015482	RUF017807	0.00885052
RUF015482	RUF017881	0.008689
RUF015482	RUF018643	0.0091147
RUF015482	RUF019166	0.0100226
RUF015482	RUF020089	0.00922506
RUF015482	RUF020204	0.00938143
RUF015482	RUF021217	0.00956998
RUF015482	RUF021509	0.0100852
RUF015482	RUF021839	0.00876404
RUF015482	RUF022779	0.0090572
RUF015482	RUF024164	0.00927347
RUF015482	RUF024472	0.00879764
RUF015482	RUF025968	0.00868444
RUF015482	RUF026714	0.00892284
RUF015482	RUF027090	0.00955244
RUF015482	RUF027202	0.0090116
RUF015482	RUF027306	0.00879966
RUF015482	RUF027723	0.00903633
RUF015482	RUF028440	0.00933477
RUF015482	RUF028583	0.00898932
RUF015482	RUF028749	0.00963858
RUF015482	RUF028758	0.00950045
RUF015482	RUF029575	0.0097123
RUF015482	RUF030719	0.0090305
RUF015482	RUF031092	0.0085491
RUF015482	RUF031827	0.0087226
RUF015482	RUF033333	0.00998639
RUF015482	RUF034815	0.00924614
RUF015482	RUF035268	0.00880359
RUF015482	RUF035303	0.00853534
RUF015482	RUF035347	0.00984013
RUF015482	RUF035436	0.00960476
RUF015482	RUF035905	0.00945688
RUF015482	RUF036892	0.00892767
RUF015482	RUF036893	0.0093587
RUF015482	RUF038151	0.0106416
RUF015482	RUF038639	0.0086298
RUF015492	RUF017095	0.00908475
RUF015492	RUF017288	0.00988048
RUF015492	RUF019300	0.0095286
RUF015492	RUF020249	0.00910296
RUF015492	RUF020681	0.00934581
RUF015492	RUF021842	0.00855621
RUF015492	RUF024204	0.00862531
RUF015492	RUF024780	0.00899862
RUF015492	RUF025801	0.00863937
RUF015492	RUF026756	0.00898273
RUF015492	RUF031756	0.0094413
RUF015492	RUF035512	0.00867336
RUF015492	RUF037793	0.00914613
RUF015492	RUF037866	0.00901049
RUF015498	RUF024448	0.00867067
RUF015498	RUF029176	0.00878442
RUF015499	RUF022482	0.00901989
RUF015501	RUF016271	0.0088136
RUF015501	RUF018315	0.00891972
RUF015501	RUF018638	0.00850772
RUF015501	RUF018721	0.00934773
RUF015501	RUF019069	0.00880005
RUF015501	RUF021150	0.00903336
RUF015501	RUF023119	0.00914819
RUF015501	RUF023523	0.0094307
RUF015501	RUF024768	0.00907108
RUF015501	RUF025258	0.00909297
RUF015501	RUF028626	0.00891824
RUF015501	RUF029073	0.00953929
RUF015501	RUF030345	0.00914656
RUF015501	RUF030805	0.00941591
RUF015501	RUF031084	0.00930067
RUF015501	RUF031091	0.00908548
RUF015501	RUF033244	0.00889901
RUF015501	RUF033379	0.00896811
RUF015501	RUF033401	0.0104271
RUF015501	RUF033538	0.00918516
RUF015501	RUF033756	0.00891972
RUF015501	RUF034373	0.00891824
RUF015501	RUF034374	0.00870888
RUF015501	RUF035265	0.00952875
RUF015501	RUF035289	0.00920067
RUF015501	RUF036135	0.00926458
RUF015501	RUF037416	0.00866621
RUF015501	RUF037926	0.00867592
RUF015506	RUF036056	0.00871636
RUF015508	RUF018505	0.00879224
RUF015508	RUF020484	0.00892272
RUF015512	RUF015679	0.0100698
RUF015512	RUF016523	0.00880849
RUF015512	RUF016625	0.0113614
RUF015512	RUF016884	0.0100108
RUF015512	RUF016893	0.0112125
RUF015512	RUF017393	0.00980286
RUF015512	RUF017847	0.00955426
RUF015512	RUF017989	0.0106795
RUF015512	RUF018554	0.00915939
RUF015512	RUF018643	0.00859988
RUF015512	RUF018728	0.0104762
RUF015512	RUF018924	0.00862141
RUF015512	RUF019060	0.00964865
RUF015512	RUF019917	0.00973992
RUF015512	RUF020204	0.0101704
RUF015512	RUF020542	0.00852175
RUF015512	RUF020582	0.00898846
RUF015512	RUF020595	0.0107435
RUF015512	RUF020677	0.00961437
RUF015512	RUF020744	0.0100084
RUF015512	RUF021170	0.00851417
RUF015512	RUF021184	0.00873571
RUF015512	RUF021191	0.00904833
RUF015512	RUF021217	0.0088495
RUF015512	RUF021554	0.0102314
RUF015512	RUF022574	0.00870385
RUF015512	RUF022779	0.010368
RUF015512	RUF023412	0.0093519
RUF015512	RUF023474	0.0106761
RUF015512	RUF023722	0.00929057
RUF015512	RUF023735	0.0105785
RUF015512	RUF023755	0.00896371
RUF015512	RUF024836	0.0092802
RUF015512	RUF025968	0.0100314
RUF015512	RUF026234	0.0098186
RUF015512	RUF026413	0.00973825
RUF015512	RUF026810	0.00885549
RUF015512	RUF027024	0.00935719
RUF015512	RUF027090	0.0106395
RUF015512	RUF027202	0.010595
RUF015512	RUF027306	0.00881323
RUF015512	RUF027813	0.00912383
RUF015512	RUF027851	0.00979516
RUF015512	RUF028048	0.00935075
RUF015512	RUF028105	0.0100778
RUF015512	RUF028440	0.0105725
RUF015512	RUF028705	0.00964865
RUF015512	RUF028749	0.00925248
RUF015512	RUF029165	0.00973992
RUF015512	RUF029183	0.00924633
RUF015512	RUF029575	0.0111249
RUF015512	RUF030244	0.00972719
RUF015512	RUF030471	0.00880616
RUF015512	RUF030504	0.0100354
RUF015512	RUF030718	0.00865552
RUF015512	RUF030719	0.0101473
RUF015512	RUF031189	0.00981164
RUF015512	RUF031291	0.0094353
RUF015512	RUF031794	0.00985992
RUF015512	RUF031827	0.0101862
RUF015512	RUF032350	0.00870458
RUF015512	RUF033007	0.00905788
RUF015512	RUF033303	0.0100802
RUF015512	RUF033377	0.00938509
RUF015512	RUF033399	0.00953297
RUF015512	RUF033683	0.00962472
RUF015512	RUF033772	0.00942155
RUF015512	RUF033877	0.0100822
RUF015512	RUF033972	0.00933528
RUF015512	RUF034066	0.00855994
RUF015512	RUF034114	0.00930253
RUF015512	RUF034478	0.00934181
RUF015512	RUF034553	0.00954181
RUF015512	RUF034786	0.0106251
RUF015512	RUF034815	0.0101694
RUF015512	RUF034970	0.0105364
RUF015512	RUF035188	0.011662
RUF015512	RUF035215	0.0101465
RUF015512	RUF035268	0.00964875
RUF015512	RUF035347	0.0102342
RUF015512	RUF035436	0.0103498
RUF015512	RUF035456	0.0100939
RUF015512	RUF035535	0.00892822
RUF015512	RUF035689	0.00883506
RUF015512	RUF035905	0.0110141
RUF015512	RUF035995	0.0094823
RUF015512	RUF036047	0.00929057
RUF015512	RUF036167	0.00982947
RUF015512	RUF036185	0.00945531
RUF015512	RUF036322	0.00924964
RUF015512	RUF036379	0.00975692
RUF015512	RUF036608	0.0086475
RUF015512	RUF036745	0.00873399
RUF015512	RUF036892	0.00994738
RUF015512	RUF036893	0.0101967
RUF015512	RUF037276	0.00931597
RUF015512	RUF037376	0.0100326
RUF015512	RUF037582	0.00919931
RUF015512	RUF037631	0.0100965
RUF015512	RUF038151	0.0101663
RUF015512	RUF038639	0.00981164
RUF015513	RUF015679	0.0105879
RUF015513	RUF015705	0.0113705
RUF015513	RUF016033	0.0113663
RUF015513	RUF016034	0.0122239
RUF015513	RUF016271	0.0108888
RUF015513	RUF016523	0.0103841
RUF015513	RUF016625	0.0113411
RUF015513	RUF016654	0.00947893
RUF015513	RUF016715	0.0088469
RUF015513	RUF016866	0.00920842
RUF015513	RUF016884	0.0121994
RUF015513	RUF016966	0.00931855
RUF015513	RUF016980	0.00914995
RUF015513	RUF016981	0.0111564
RUF015513	RUF017011	0.00888174
RUF015513	RUF017055	0.00947828
RUF015513	RUF017264	0.0107838
RUF015513	RUF017393	0.0093802
RUF015513	RUF017424	0.0105055
RUF015513	RUF017567	0.00977067
RUF015513	RUF017594	0.0094526
RUF015513	RUF017611	0.0118446
RUF015513	RUF017612	0.00983526
RUF015513	RUF017613	0.011023
RUF015513	RUF017650	0.00995549
RUF015513	RUF017813	0.00932924
RUF015513	RUF017847	0.0103511
RUF015513	RUF017849	0.00896027
RUF015513	RUF017851	0.00988898
RUF015513	RUF017989	0.0117113
RUF015513	RUF018315	0.0116235
RUF015513	RUF018364	0.00984376
RUF015513	RUF018554	0.0109019
RUF015513	RUF018638	0.00950271
RUF015513	RUF018643	0.0119265
RUF015513	RUF018652	0.0092371
RUF015513	RUF018700	0.00951097
RUF015513	RUF018721	0.0108242
RUF015513	RUF018728	0.009469
RUF015513	RUF018788	0.00883552
RUF015513	RUF018920	0.0090608
RUF015513	RUF018921	0.0123434
RUF015513	RUF019060	0.011718
RUF015513	RUF019917	0.0122485
RUF015513	RUF020079	0.00945925
RUF015513	RUF020204	0.0097213
RUF015513	RUF020406	0.00990249
RUF015513	RUF020542	0.0102736
RUF015513	RUF020546	0.00907557
RUF015513	RUF020577	0.00942012
RUF015513	RUF020595	0.00995854
RUF015513	RUF020653	0.0085201
RUF015513	RUF020677	0.0113579
RUF015513	RUF020744	0.0122842
RUF015513	RUF020815	0.00921671
RUF015513	RUF020825	0.00863667
RUF015513	RUF020866	0.00885
RUF015513	RUF021150	0.0111831
RUF015513	RUF021170	0.0124094
RUF015513	RUF021184	0.0116124
RUF015513	RUF021191	0.0112298
RUF015513	RUF021217	0.00851934
RUF015513	RUF021300	0.0102993
RUF015513	RUF021448	0.00909054
RUF015513	RUF021473	0.0102637
RUF015513	RUF021553	0.0116295
RUF015513	RUF021602	0.0114322
RUF015513	RUF021652	0.00921864
RUF015513	RUF021676	0.0091035
RUF015513	RUF021752	0.0118758
RUF015513	RUF021766	0.0108888
RUF015513	RUF021803	0.0115211
RUF015513	RUF021991	0.010376
RUF015513	RUF022226	0.0104801
RUF015513	RUF022318	0.00956489
RUF015513	RUF022733	0.00948147
RUF015513	RUF022779	0.0107507
RUF015513	RUF023111	0.00876131
RUF015513	RUF023119	0.0112494
RUF015513	RUF023127	0.00879758
RUF015513	RUF023396	0.0087328
RUF015513	RUF023412	0.0120142
RUF015513	RUF023522	0.00918
RUF015513	RUF023523	0.0110681
RUF015513	RUF023571	0.008695
RUF015513	RUF023691	0.00981385
RUF015513	RUF023722	0.0115271
RUF015513	RUF023735	0.00868148
RUF015513	RUF023758	0.0113464
RUF015513	RUF024040	0.00941268
RUF015513	RUF024276	0.0107056
RUF015513	RUF024320	0.00865649
RUF015513	RUF024738	0.0110118
RUF015513	RUF024768	0.0115129
RUF015513	RUF024835	0.00976951
RUF015513	RUF024836	0.0113316
RUF015513	RUF024876	0.0102821
RUF015513	RUF025039	0.00913856
RUF015513	RUF025065	0.00951933
RUF015513	RUF025120	0.0109437
RUF015513	RUF025148	0.00971801
RUF015513	RUF025258	0.0109229
RUF015513	RUF025361	0.0104737
RUF015513	RUF025968	0.0123808
RUF015513	RUF026038	0.00951407
RUF015513	RUF026138	0.0086157
RUF015513	RUF026143	0.00858825
RUF015513	RUF026234	0.0123537
RUF015513	RUF026237	0.0109814
RUF015513	RUF026391	0.00909901
RUF015513	RUF026413	0.012986
RUF015513	RUF026414	0.00974926
RUF015513	RUF026448	0.0103938
RUF015513	RUF026585	0.00904472
RUF015513	RUF026625	0.00874454
RUF015513	RUF026712	0.00873332
RUF015513	RUF026714	0.0123
RUF015513	RUF026728	0.0113746
RUF015513	RUF026772	0.00913095
RUF015513	RUF026810	0.00932735
RUF015513	RUF026891	0.011019
RUF015513	RUF027024	0.0117758
RUF015513	RUF027090	0.00946174
RUF015513	RUF027094	0.0124177
RUF015513	RUF027114	0.0113746
RUF015513	RUF027190	0.0102953
RUF015513	RUF027202	0.0124785
RUF015513	RUF027306	0.00864823
RUF015513	RUF027813	0.0117303
RUF015513	RUF027851	0.0122056
RUF015513	RUF027939	0.00980195
RUF015513	RUF028048	0.010902
RUF015513	RUF028105	0.0129585
RUF015513	RUF028187	0.0108082
RUF015513	RUF028440	0.0107084
RUF015513	RUF028569	0.0101607
RUF015513	RUF028626	0.0111991
RUF015513	RUF028677	0.00907466
RUF015513	RUF028705	0.0127008
RUF015513	RUF028749	0.0106999
RUF015513	RUF028754	0.0111683
RUF015513	RUF028794	0.00979407
RUF015513	RUF028879	0.00916489
RUF015513	RUF029073	0.0113705
RUF015513	RUF029083	0.00894556
RUF015513	RUF029151	0.011127
RUF015513	RUF029165	0.0123235
RUF015513	RUF029183	0.0090412
RUF015513	RUF029364	0.00956928
RUF015513	RUF029391	0.0110209
RUF015513	RUF029575	0.00987304
RUF015513	RUF029605	0.00979444
RUF015513	RUF029647	0.00959523
RUF015513	RUF030196	0.00962385
RUF015513	RUF030244	0.0126796
RUF015513	RUF030345	0.011633
RUF015513	RUF030403	0.00979433
RUF015513	RUF030433	0.00884393
RUF015513	RUF030471	0.0124299
RUF015513	RUF030504	0.0113238
RUF015513	RUF030633	0.00961362
RUF015513	RUF030719	0.00936342
RUF015513	RUF030805	0.0109671
RUF015513	RUF030928	0.0111821
RUF015513	RUF030957	0.00857337
RUF015513	RUF031053	0.00942772
RUF015513	RUF031084	0.0120165
RUF015513	RUF031091	0.0108242
RUF015513	RUF031092	0.00884439
RUF015513	RUF031189	0.0123235
RUF015513	RUF031291	0.0112775
RUF015513	RUF031484	0.00906684
RUF015513	RUF031690	0.00882867
RUF015513	RUF031794	0.0122485
RUF015513	RUF031815	0.00858533
RUF015513	RUF031822	0.00954294
RUF015513	RUF031827	0.0122842
RUF015513	RUF031867	0.0120986
RUF015513	RUF031996	0.00998216
RUF015513	RUF032083	0.0105043
RUF015513	RUF032096	0.00871785
RUF015513	RUF032267	0.0105389
RUF015513	RUF032400	0.00868264
RUF015513	RUF032568	0.0110878
RUF015513	RUF032802	0.00991663
RUF015513	RUF033006	0.00949216
RUF015513	RUF033007	0.0115453
RUF015513	RUF033244	0.0110242
RUF015513	RUF033303	0.013171
RUF015513	RUF033339	0.0114995
RUF015513	RUF033340	0.00909263
RUF015513	RUF033377	0.00921652
RUF015513	RUF033379	0.010939
RUF015513	RUF033401	0.0105076
RUF015513	RUF033426	0.0109923
RUF015513	RUF033538	0.0108101
RUF015513	RUF033565	0.00862495
RUF015513	RUF033599	0.00990318
RUF015513	RUF033654	0.0103935
RUF015513	RUF033683	0.00977508
RUF015513	RUF033706	0.00875433
RUF015513	RUF033756	0.0107252
RUF015513	RUF033772	0.0127461
RUF015513	RUF033877	0.0124203
RUF015513	RUF033972	0.00877709
RUF015513	RUF034060	0.0108888
RUF015513	RUF034066	0.00982012
RUF015513	RUF034114	0.0109095
RUF015513	RUF034289	0.0105451
RUF015513	RUF034333	0.00961233
RUF015513	RUF034373	0.0107252
RUF015513	RUF034374	0.011633
RUF015513	RUF034478	0.0127394
RUF015513	RUF034698	0.00866718
RUF015513	RUF034720	0.00958781
RUF015513	RUF034786	0.0108636
RUF015513	RUF034815	0.0122663
RUF015513	RUF035012	0.0111767
RUF015513	RUF035091	0.00880503
RUF015513	RUF035149	0.0094872
RUF015513	RUF035151	0.00852485
RUF015513	RUF035181	0.0095444
RUF015513	RUF035188	0.0113412
RUF015513	RUF035189	0.00854027
RUF015513	RUF035215	0.0104904
RUF015513	RUF035237	0.00950213
RUF015513	RUF035265	0.0108888
RUF015513	RUF035268	0.0126587
RUF015513	RUF035289	0.0110835
RUF015513	RUF035347	0.00941493
RUF015513	RUF035436	0.0111685
RUF015513	RUF035586	0.0112591
RUF015513	RUF035660	0.010998
RUF015513	RUF035689	0.0123902
RUF015513	RUF035905	0.0108436
RUF015513	RUF035995	0.0115271
RUF015513	RUF036047	0.0126341
RUF015513	RUF036117	0.0100507
RUF015513	RUF036135	0.0107458
RUF015513	RUF036167	0.013034
RUF015513	RUF036172	0.00897475
RUF015513	RUF036185	0.0087304
RUF015513	RUF036305	0.00855341
RUF015513	RUF036322	0.0120311
RUF015513	RUF036337	0.00985933
RUF015513	RUF036379	0.0122583
RUF015513	RUF036399	0.0107342
RUF015513	RUF036483	0.0103213
RUF015513	RUF036490	0.0105183
RUF015513	RUF036622	0.00955232
RUF015513	RUF036745	0.0115282
RUF015513	RUF036748	0.010491
RUF015513	RUF036892	0.0101991
RUF015513	RUF036893	0.00972458
RUF015513	RUF037022	0.0108919
RUF015513	RUF037149	0.0100206
RUF015513	RUF037276	0.0094572
RUF015513	RUF037321	0.00961099
RUF015513	RUF037376	0.0121356
RUF015513	RUF037416	0.0116768
RUF015513	RUF037631	0.00948618
RUF015513	RUF037659	0.0105461
RUF015513	RUF037729	0.0112261
RUF015513	RUF037866	0.00933849
RUF015513	RUF037885	0.0107613
RUF015513	RUF037926	0.0107644
RUF015513	RUF037953	0.00947459
RUF015513	RUF038151	0.00925303
RUF015513	RUF038458	0.00976946
RUF015513	RUF038553	0.00882951
RUF015513	RUF038572	0.0107479
RUF015513	RUF038639	0.0124045
RUF015514	RUF015554	0.00976976
RUF015514	RUF016737	0.00936221
RUF015514	RUF017240	0.00901917
RUF015514	RUF017341	0.00945642
RUF015514	RUF017420	0.00892528
RUF015514	RUF017502	0.00924129
RUF015514	RUF017829	0.00973909
RUF015514	RUF018544	0.00952293
RUF015514	RUF018556	0.00926241
RUF015514	RUF018733	0.00972521
RUF015514	RUF019548	0.00945642
RUF015514	RUF019894	0.00932815
RUF015514	RUF020687	0.00982176
RUF015514	RUF020932	0.00934542
RUF015514	RUF021207	0.00939676
RUF015514	RUF021457	0.00952293
RUF015514	RUF021704	0.00940168
RUF015514	RUF021885	0.00890738
RUF015514	RUF023047	0.00945642
RUF015514	RUF023673	0.00926241
RUF015514	RUF023700	0.00984483
RUF015514	RUF023734	0.00947325
RUF015514	RUF023951	0.00970238
RUF015514	RUF024283	0.00865073
RUF015514	RUF024393	0.00940168
RUF015514	RUF024521	0.00873289
RUF015514	RUF024719	0.00868722
RUF015514	RUF025493	0.00945642
RUF015514	RUF026918	0.00913783
RUF015514	RUF027256	0.00926241
RUF015514	RUF028472	0.00919826
RUF015514	RUF028526	0.00955211
RUF015514	RUF029636	0.00914309
RUF015514	RUF030462	0.00907577
RUF015514	RUF030638	0.00947325
RUF015514	RUF030778	0.00970238
RUF015514	RUF030863	0.00958755
RUF015514	RUF030946	0.00874685
RUF015514	RUF031439	0.0093602
RUF015514	RUF031628	0.00971788
RUF015514	RUF032901	0.00967647
RUF015514	RUF032985	0.00938017
RUF015514	RUF032986	0.00878449
RUF015514	RUF033837	0.0093602
RUF015514	RUF033939	0.00955211
RUF015514	RUF034448	0.00954384
RUF015514	RUF034729	0.00866221
RUF015514	RUF034774	0.00937764
RUF015514	RUF034967	0.00958755
RUF015514	RUF035635	0.00966337
RUF015514	RUF035826	0.00899342
RUF015514	RUF036106	0.0093602
RUF015514	RUF036113	0.00898738
RUF015514	RUF036168	0.00940168
RUF015514	RUF036192	0.00921353
RUF015514	RUF036245	0.00929661
RUF015514	RUF036422	0.00892182
RUF015514	RUF036423	0.00923675
RUF015514	RUF036445	0.00926241
RUF015514	RUF036954	0.00952882
RUF015514	RUF036956	0.00951622
RUF015514	RUF037012	0.00952293
RUF015514	RUF037311	0.00981648
RUF015514	RUF037817	0.00929847
RUF015514	RUF038035	0.00940168
RUF015514	RUF038098	0.00928834
RUF015514	RUF038133	0.00967647
RUF015518	RUF017216	0.00890705
RUF015518	RUF017655	0.0105877
RUF015518	RUF017807	0.00937383
RUF015518	RUF021126	0.00929853
RUF015518	RUF022363	0.00910716
RUF015518	RUF023396	0.00873786
RUF015518	RUF023480	0.0085966
RUF015518	RUF024030	0.0096764
RUF015518	RUF026504	0.0087243
RUF015518	RUF026533	0.0105365
RUF015518	RUF029733	0.0103846
RUF015518	RUF030987	0.00853379
RUF015518	RUF034225	0.00855763
RUF015518	RUF035091	0.00865163
RUF015518	RUF035978	0.0090865
RUF015518	RUF035999	0.00887055
RUF015518	RUF036806	0.00964593
RUF015518	RUF036882	0.0102853
RUF015518	RUF036931	0.0108591
RUF015518	RUF037537	0.00932052
RUF015518	RUF038432	0.00863851
RUF015519	RUF020214	0.00882578
RUF015519	RUF020596	0.00881749
RUF015519	RUF021738	0.00851683
RUF015519	RUF021976	0.00870853
RUF015519	RUF028442	0.00860742
RUF015531	RUF015793	0.00913564
RUF015531	RUF016041	0.00874955
RUF015531	RUF017089	0.00878854
RUF015531	RUF017214	0.00854664
RUF015531	RUF017516	0.00857724
RUF015531	RUF017517	0.00881367
RUF015531	RUF018268	0.00853016
RUF015531	RUF020179	0.00913897
RUF015531	RUF020208	0.00855205
RUF015531	RUF020599	0.00877385
RUF015531	RUF021158	0.00884019
RUF015531	RUF022353	0.00885133
RUF015531	RUF023032	0.00859952
RUF015531	RUF023427	0.00862114
RUF015531	RUF023497	0.00859191
RUF015531	RUF023498	0.00865092
RUF015531	RUF023601	0.00852932
RUF015531	RUF023781	0.00869937
RUF015531	RUF024253	0.00885967
RUF015531	RUF024256	0.00899024
RUF015531	RUF024444	0.00862819
RUF015531	RUF024473	0.00907809
RUF015531	RUF025490	0.00885684
RUF015531	RUF025649	0.00885133
RUF015531	RUF025662	0.0086838
RUF015531	RUF026846	0.00878346
RUF015531	RUF027543	0.00895424
RUF015531	RUF028162	0.00878854
RUF015531	RUF028719	0.0086838
RUF015531	RUF028969	0.0086838
RUF015531	RUF030260	0.00878315
RUF015531	RUF030346	0.00892077
RUF015531	RUF030655	0.0086838
RUF015531	RUF030656	0.00866832
RUF015531	RUF031813	0.00862138
RUF015531	RUF031823	0.00855459
RUF015531	RUF031836	0.00861159
RUF015531	RUF031876	0.0091727
RUF015531	RUF032112	0.00864495
RUF015531	RUF033919	0.00877851
RUF015531	RUF033922	0.0090922
RUF015531	RUF034068	0.00869937
RUF015531	RUF034486	0.0092242
RUF015531	RUF034573	0.0086387
RUF015531	RUF034817	0.00879401
RUF015531	RUF035124	0.00857598
RUF015531	RUF035191	0.00869937
RUF015531	RUF035573	0.00864495
RUF015531	RUF036026	0.00870725
RUF015531	RUF036179	0.00871496
RUF015531	RUF036246	0.0086838
RUF015531	RUF036434	0.00877267
RUF015531	RUF037539	0.00880618
RUF015531	RUF037617	0.00888768
RUF015531	RUF037714	0.0086838
RUF015531	RUF037949	0.00860488
RUF015532	RUF016181	0.00937868
RUF015532	RUF016523	0.00855292
RUF015532	RUF017011	0.00913577
RUF015532	RUF017392	0.00862066
RUF015532	RUF018554	0.0094708
RUF015532	RUF019409	0.00904644
RUF015532	RUF020284	0.0085447
RUF015532	RUF021191	0.00910424
RUF015532	RUF021345	0.00851108
RUF015532	RUF023808	0.00909763
RUF015532	RUF026217	0.00931477
RUF015532	RUF030297	0.00923136
RUF015532	RUF031306	0.00986466
RUF015532	RUF031342	0.0091554
RUF015532	RUF032490	0.00894859
RUF015532	RUF033821	0.0087839
RUF015532	RUF034288	0.00888098
RUF015532	RUF034464	0.00986016
RUF015532	RUF036490	0.00914875
RUF015532	RUF037023	0.0099515
RUF015532	RUF037755	0.0100871
RUF015534	RUF015598	0.00974758
RUF015534	RUF015705	0.00919067
RUF015534	RUF016271	0.0089546
RUF015534	RUF016936	0.0096921
RUF015534	RUF017095	0.0102631
RUF015534	RUF017288	0.0103992
RUF015534	RUF017294	0.00868313
RUF015534	RUF017406	0.0113079
RUF015534	RUF017459	0.00873966
RUF015534	RUF017461	0.0105786
RUF015534	RUF017498	0.010131
RUF015534	RUF017731	0.0103474
RUF015534	RUF017862	0.00877479
RUF015534	RUF017878	0.0119402
RUF015534	RUF018315	0.00899922
RUF015534	RUF018340	0.0128143
RUF015534	RUF018721	0.00924096
RUF015534	RUF018831	0.00888695
RUF015534	RUF019069	0.00998285
RUF015534	RUF019096	0.00903473
RUF015534	RUF019350	0.00902277
RUF015534	RUF019353	0.0115969
RUF015534	RUF020025	0.0113257
RUF015534	RUF020095	0.00942847
RUF015534	RUF020515	0.00867471
RUF015534	RUF020593	0.0089738
RUF015534	RUF020658	0.0103225
RUF015534	RUF020782	0.0115461
RUF015534	RUF021020	0.00882932
RUF015534	RUF021049	0.0110687
RUF015534	RUF021347	0.0117819
RUF015534	RUF021487	0.00931588
RUF015534	RUF021665	0.00948672
RUF015534	RUF021761	0.00963301
RUF015534	RUF021766	0.00899922
RUF015534	RUF021842	0.0128246
RUF015534	RUF021991	0.00893437
RUF015534	RUF022000	0.0107072
RUF015534	RUF022036	0.0105308
RUF015534	RUF022226	0.00929566
RUF015534	RUF022446	0.00953261
RUF015534	RUF022449	0.00999503
RUF015534	RUF022740	0.00853185
RUF015534	RUF022971	0.00902759
RUF015534	RUF022995	0.00895022
RUF015534	RUF023119	0.0085993
RUF015534	RUF023127	0.0102285
RUF015534	RUF023249	0.00944263
RUF015534	RUF023503	0.00891136
RUF015534	RUF023707	0.0118479
RUF015534	RUF024138	0.00951607
RUF015534	RUF024255	0.00919167
RUF015534	RUF024474	0.00864897
RUF015534	RUF024520	0.0095406
RUF015534	RUF024738	0.00861659
RUF015534	RUF024768	0.00871099
RUF015534	RUF024877	0.00986653
RUF015534	RUF024884	0.00865104
RUF015534	RUF025373	0.01034
RUF015534	RUF025790	0.00909395
RUF015534	RUF025801	0.0114454
RUF015534	RUF025826	0.00850252
RUF015534	RUF025832	0.0111152
RUF015534	RUF025867	0.00860932
RUF015534	RUF025874	0.00918404
RUF015534	RUF026221	0.0116182
RUF015534	RUF026237	0.00883313
RUF015534	RUF026306	0.0114042
RUF015534	RUF026728	0.00896043
RUF015534	RUF026756	0.0107641
RUF015534	RUF026837	0.0100304
RUF015534	RUF026847	0.00993896
RUF015534	RUF027114	0.00910032
RUF015534	RUF027348	0.00944045
RUF015534	RUF027372	0.00861167
RUF015534	RUF027828	0.00900299
RUF015534	RUF028551	0.0110687
RUF015534	RUF028626	0.0089968
RUF015534	RUF028657	0.0102298
RUF015534	RUF028929	0.0115106
RUF015534	RUF029073	0.00881192
RUF015534	RUF029083	0.010704
RUF015534	RUF029731	0.0110722
RUF015534	RUF029748	0.00910308
RUF015534	RUF030345	0.00899922
RUF015534	RUF030527	0.0105911
RUF015534	RUF030631	0.0104115
RUF015534	RUF030715	0.00938075
RUF015534	RUF030928	0.00912365
RUF015534	RUF031049	0.00954088
RUF015534	RUF031084	0.00950544
RUF015534	RUF031091	0.0089546
RUF015534	RUF031192	0.00990529
RUF015534	RUF031370	0.00871669
RUF015534	RUF031430	0.0110687
RUF015534	RUF031552	0.00954339
RUF015534	RUF031626	0.00961623
RUF015534	RUF031876	0.00967211
RUF015534	RUF031877	0.00947245
RUF015534	RUF032065	0.0109432
RUF015534	RUF032074	0.00851223
RUF015534	RUF032185	0.00875049
RUF015534	RUF032531	0.00947513
RUF015534	RUF032537	0.00909299
RUF015534	RUF032703	0.00913091
RUF015534	RUF032930	0.0102154
RUF015534	RUF033069	0.00932237
RUF015534	RUF033184	0.00856533
RUF015534	RUF033244	0.00888542
RUF015534	RUF033326	0.010389
RUF015534	RUF033379	0.0089688
RUF015534	RUF033409	0.0127371
RUF015534	RUF033459	0.0119794
RUF015534	RUF033684	0.0107556
RUF015534	RUF033756	0.0089546
RUF015534	RUF034059	0.00887246
RUF015534	RUF034060	0.0095874
RUF015534	RUF034096	0.00972565
RUF015534	RUF034129	0.00850738
RUF015534	RUF034313	0.0114997
RUF015534	RUF034323	0.0114877
RUF015534	RUF034341	0.0109432
RUF015534	RUF034373	0.00942397
RUF015534	RUF034374	0.00953542
RUF015534	RUF034518	0.0085239
RUF015534	RUF034612	0.0113524
RUF015534	RUF034701	0.0105732
RUF015534	RUF034711	0.0101112
RUF015534	RUF035069	0.00872808
RUF015534	RUF035115	0.00918372
RUF015534	RUF035151	0.0106036
RUF015534	RUF035265	0.0095874
RUF015534	RUF035660	0.00930154
RUF015534	RUF036337	0.011521
RUF015534	RUF036338	0.0108389
RUF015534	RUF036456	0.0109027
RUF015534	RUF036519	0.0104119
RUF015534	RUF036534	0.0113411
RUF015534	RUF036547	0.00882387
RUF015534	RUF036635	0.010298
RUF015534	RUF036839	0.0104532
RUF015534	RUF037055	0.00970468
RUF015534	RUF037264	0.0094038
RUF015534	RUF037279	0.00974997
RUF015534	RUF037416	0.00863037
RUF015534	RUF037792	0.0104251
RUF015534	RUF037793	0.0104798
RUF015534	RUF038090	0.00955193
RUF015534	RUF038354	0.00973772
RUF015534	RUF038483	0.0115319
RUF015534	RUF038504	0.0114005
RUF015534	RUF038572	0.00850235
RUF015535	RUF030702	0.00904137
RUF015535	RUF032731	0.00864993
RUF015543	RUF021170	0.00872122
RUF015543	RUF023571	0.00878667
RUF015553	RUF016884	0.00879579
RUF015553	RUF016966	0.00898958
RUF015553	RUF017847	0.00924343
RUF015553	RUF017887	0.00854724
RUF015553	RUF017989	0.00901973
RUF015553	RUF019060	0.00905684
RUF015553	RUF019085	0.00858665
RUF015553	RUF020744	0.00879579
RUF015553	RUF021455	0.00885175
RUF015553	RUF021804	0.00897338
RUF015553	RUF022779	0.00942796
RUF015553	RUF023412	0.00864979
RUF015553	RUF023722	0.00861271
RUF015553	RUF025241	0.00969527
RUF015553	RUF025361	0.0099258
RUF015553	RUF025968	0.00862246
RUF015553	RUF026234	0.00864746
RUF015553	RUF026629	0.00877478
RUF015553	RUF026971	0.00936253
RUF015553	RUF028187	0.00901256
RUF015553	RUF028705	0.00880689
RUF015553	RUF029151	0.00879256
RUF015553	RUF029165	0.00874107
RUF015553	RUF030244	0.00870686
RUF015553	RUF030425	0.00880447
RUF015553	RUF030504	0.00904509
RUF015553	RUF031189	0.0086742
RUF015553	RUF031291	0.00907808
RUF015553	RUF031794	0.00880689
RUF015553	RUF033006	0.00892332
RUF015553	RUF033303	0.00857166
RUF015553	RUF033377	0.00874242
RUF015553	RUF033426	0.0100753
RUF015553	RUF033573	0.00864062
RUF015553	RUF033877	0.00916042
RUF015553	RUF034786	0.00937614
RUF015553	RUF035268	0.00850951
RUF015553	RUF035995	0.00865424
RUF015553	RUF036047	0.00874107
RUF015553	RUF036167	0.00908156
RUF015553	RUF036379	0.00868124
RUF015553	RUF037149	0.00927511
RUF015553	RUF037659	0.0111864
RUF015553	RUF038639	0.0092483
RUF015554	RUF015806	0.0138843
RUF015554	RUF015926	0.00946491
RUF015554	RUF015947	0.0116837
RUF015554	RUF015969	0.00929651
RUF015554	RUF016192	0.00851582
RUF015554	RUF016207	0.00870318
RUF015554	RUF016416	0.00959865
RUF015554	RUF016737	0.0136531
RUF015554	RUF016881	0.00850301
RUF015554	RUF017044	0.00932235
RUF015554	RUF017062	0.00952693
RUF015554	RUF017240	0.0156123
RUF015554	RUF017253	0.00974367
RUF015554	RUF017260	0.0116175
RUF015554	RUF017341	0.0159408
RUF015554	RUF017376	0.00888104
RUF015554	RUF017420	0.0147839
RUF015554	RUF017468	0.00937548
RUF015554	RUF017502	0.0155957
RUF015554	RUF017571	0.0122699
RUF015554	RUF017687	0.00910832
RUF015554	RUF017754	0.00880279
RUF015554	RUF017770	0.0088048
RUF015554	RUF017829	0.0150205
RUF015554	RUF017907	0.00893366
RUF015554	RUF017976	0.0121413
RUF015554	RUF018037	0.00883971
RUF015554	RUF018039	0.0102439
RUF015554	RUF018384	0.011308
RUF015554	RUF018432	0.0142046
RUF015554	RUF018465	0.00855248
RUF015554	RUF018508	0.0103868
RUF015554	RUF018544	0.0158003
RUF015554	RUF018556	0.0159408
RUF015554	RUF018701	0.0100447
RUF015554	RUF018733	0.0150205
RUF015554	RUF018768	0.00990729
RUF015554	RUF018774	0.00981061
RUF015554	RUF019094	0.0122973
RUF015554	RUF019124	0.0110617
RUF015554	RUF019412	0.014026
RUF015554	RUF019426	0.0105187
RUF015554	RUF019529	0.0140277
RUF015554	RUF019548	0.0150205
RUF015554	RUF019593	0.00947871
RUF015554	RUF019705	0.00912006
RUF015554	RUF019714	0.0116802
RUF015554	RUF019894	0.0158037
RUF015554	RUF020118	0.00876223
RUF015554	RUF020203	0.0101185
RUF015554	RUF020281	0.0110126
RUF015554	RUF020466	0.00971479
RUF015554	RUF020557	0.0113068
RUF015554	RUF020665	0.0107008
RUF015554	RUF020687	0.0161671
RUF015554	RUF020818	0.0143489
RUF015554	RUF020887	0.0116931
RUF015554	RUF020932	0.015592
RUF015554	RUF021045	0.0124239
RUF015554	RUF021207	0.0144583
RUF015554	RUF021298	0.00902969
RUF015554	RUF021457	0.0154856
RUF015554	RUF021606	0.0114505
RUF015554	RUF021677	0.0110736
RUF015554	RUF021703	0.0130906
RUF015554	RUF021704	0.0155196
RUF015554	RUF021802	0.00888141
RUF015554	RUF021885	0.0125883
RUF015554	RUF021900	0.00900584
RUF015554	RUF021999	0.012418
RUF015554	RUF022007	0.0118679
RUF015554	RUF022013	0.00909469
RUF015554	RUF022253	0.0112779
RUF015554	RUF022327	0.0085117
RUF015554	RUF022391	0.00881542
RUF015554	RUF022403	0.012911
RUF015554	RUF023047	0.0158003
RUF015554	RUF023089	0.0125468
RUF015554	RUF023139	0.0116655
RUF015554	RUF023147	0.0101169
RUF015554	RUF023220	0.0091873
RUF015554	RUF023471	0.0132594
RUF015554	RUF023561	0.00930893
RUF015554	RUF023612	0.01383
RUF015554	RUF023673	0.0154856
RUF015554	RUF023677	0.00990656
RUF015554	RUF023700	0.0161058
RUF015554	RUF023701	0.0149205
RUF015554	RUF023733	0.0106327
RUF015554	RUF023734	0.016282
RUF015554	RUF023770	0.0100473
RUF015554	RUF023782	0.00859259
RUF015554	RUF023783	0.0134903
RUF015554	RUF023951	0.0158003
RUF015554	RUF024159	0.0113486
RUF015554	RUF024280	0.0135975
RUF015554	RUF024283	0.0143205
RUF015554	RUF024349	0.00924479
RUF015554	RUF024393	0.0159494
RUF015554	RUF024450	0.0102031
RUF015554	RUF024495	0.00944204
RUF015554	RUF024510	0.0096082
RUF015554	RUF024521	0.0097843
RUF015554	RUF024719	0.0132621
RUF015554	RUF024776	0.00956095
RUF015554	RUF024824	0.00902803
RUF015554	RUF024913	0.0133529
RUF015554	RUF025004	0.00905561
RUF015554	RUF025029	0.0111016
RUF015554	RUF025062	0.00950225
RUF015554	RUF025063	0.0116077
RUF015554	RUF025239	0.00864259
RUF015554	RUF025248	0.00851821
RUF015554	RUF025315	0.0104223
RUF015554	RUF025455	0.00897836
RUF015554	RUF025493	0.0156892
RUF015554	RUF025505	0.0106392
RUF015554	RUF025778	0.0128055
RUF015554	RUF025910	0.0102776
RUF015554	RUF025978	0.00884636
RUF015554	RUF025989	0.00951054
RUF015554	RUF025993	0.0137373
RUF015554	RUF026025	0.00907331
RUF015554	RUF026296	0.010248
RUF015554	RUF026314	0.00945206
RUF015554	RUF026449	0.0136752
RUF015554	RUF026488	0.00927938
RUF015554	RUF026555	0.00945287
RUF015554	RUF026589	0.00926767
RUF015554	RUF026646	0.0129757
RUF015554	RUF026803	0.0129962
RUF015554	RUF026882	0.00985809
RUF015554	RUF026918	0.01558
RUF015554	RUF027022	0.0128607
RUF015554	RUF027043	0.0118919
RUF015554	RUF027049	0.00933909
RUF015554	RUF027051	0.00956051
RUF015554	RUF027052	0.00910081
RUF015554	RUF027063	0.0101589
RUF015554	RUF027082	0.0116466
RUF015554	RUF027256	0.0160528
RUF015554	RUF027266	0.00929557
RUF015554	RUF027344	0.00887555
RUF015554	RUF027560	0.00934178
RUF015554	RUF027595	0.00925818
RUF015554	RUF027619	0.00996056
RUF015554	RUF027650	0.00912967
RUF015554	RUF027654	0.00857958
RUF015554	RUF027739	0.0125031
RUF015554	RUF027782	0.0101866
RUF015554	RUF027786	0.0122096
RUF015554	RUF027807	0.0105244
RUF015554	RUF027897	0.011878
RUF015554	RUF027966	0.0104875
RUF015554	RUF027979	0.00910503
RUF015554	RUF028061	0.0101411
RUF015554	RUF028143	0.00878123
RUF015554	RUF028408	0.00885179
RUF015554	RUF028453	0.0107358
RUF015554	RUF028472	0.015658
RUF015554	RUF028526	0.0169314
RUF015554	RUF028573	0.0131618
RUF015554	RUF028755	0.0108958
RUF015554	RUF028952	0.00916119
RUF015554	RUF029002	0.00953901
RUF015554	RUF029187	0.00938162
RUF015554	RUF029198	0.00865
RUF015554	RUF029636	0.015456
RUF015554	RUF029800	0.00882872
RUF015554	RUF029882	0.0102223
RUF015554	RUF030226	0.0107914
RUF015554	RUF030332	0.0104739
RUF015554	RUF030461	0.0119505
RUF015554	RUF030462	0.0151357
RUF015554	RUF030559	0.0101642
RUF015554	RUF030638	0.0154856
RUF015554	RUF030758	0.00904423
RUF015554	RUF030778	0.0158003
RUF015554	RUF030863	0.0156892
RUF015554	RUF030941	0.0108942
RUF015554	RUF030942	0.010715
RUF015554	RUF030943	0.0105949
RUF015554	RUF030945	0.0111964
RUF015554	RUF030946	0.0146359
RUF015554	RUF030959	0.00858059
RUF015554	RUF031055	0.0128045
RUF015554	RUF031152	0.00979843
RUF015554	RUF031159	0.00941289
RUF015554	RUF031174	0.00860294
RUF015554	RUF031196	0.00888961
RUF015554	RUF031257	0.009094
RUF015554	RUF031411	0.00950494
RUF015554	RUF031439	0.0160565
RUF015554	RUF031480	0.0119972
RUF015554	RUF031481	0.0108019
RUF015554	RUF031628	0.0154856
RUF015554	RUF031825	0.0143568
RUF015554	RUF031905	0.00994772
RUF015554	RUF032285	0.00996881
RUF015554	RUF032343	0.00922245
RUF015554	RUF032803	0.00876487
RUF015554	RUF032901	0.0158003
RUF015554	RUF032913	0.00874026
RUF015554	RUF032924	0.00857825
RUF015554	RUF032985	0.0139269
RUF015554	RUF032986	0.0111628
RUF015554	RUF032987	0.00917588
RUF015554	RUF033027	0.0130131
RUF015554	RUF033125	0.00970671
RUF015554	RUF033268	0.00909538
RUF015554	RUF033399	0.00876775
RUF015554	RUF033567	0.010074
RUF015554	RUF033669	0.0129936
RUF015554	RUF033737	0.00902019
RUF015554	RUF033764	0.00884219
RUF015554	RUF033837	0.0156892
RUF015554	RUF033939	0.0159494
RUF015554	RUF033985	0.0117711
RUF015554	RUF034009	0.0103256
RUF015554	RUF034035	0.013177
RUF015554	RUF034076	0.0120132
RUF015554	RUF034237	0.0108509
RUF015554	RUF034299	0.0109305
RUF015554	RUF034408	0.0111587
RUF015554	RUF034447	0.00968533
RUF015554	RUF034448	0.0147121
RUF015554	RUF034502	0.00929137
RUF015554	RUF034522	0.00952103
RUF015554	RUF034729	0.0155065
RUF015554	RUF034774	0.0159494
RUF015554	RUF034869	0.00866523
RUF015554	RUF034967	0.0162659
RUF015554	RUF035216	0.0125485
RUF015554	RUF035340	0.0132955
RUF015554	RUF035384	0.0118918
RUF015554	RUF035475	0.00990265
RUF015554	RUF035568	0.00878184
RUF015554	RUF035635	0.0155196
RUF015554	RUF035767	0.0100439
RUF015554	RUF035826	0.0145548
RUF015554	RUF035902	0.0127239
RUF015554	RUF035973	0.0092139
RUF015554	RUF036036	0.0105394
RUF015554	RUF036083	0.00882253
RUF015554	RUF036106	0.0160528
RUF015554	RUF036108	0.0119276
RUF015554	RUF036113	0.0132391
RUF015554	RUF036168	0.0156892
RUF015554	RUF036192	0.015447
RUF015554	RUF036241	0.0103556
RUF015554	RUF036245	0.0161675
RUF015554	RUF036389	0.00866031
RUF015554	RUF036398	0.00863605
RUF015554	RUF036422	0.0139877
RUF015554	RUF036423	0.0132367
RUF015554	RUF036445	0.0154856
RUF015554	RUF036521	0.0100546
RUF015554	RUF036553	0.00904371
RUF015554	RUF036558	0.00885984
RUF015554	RUF036594	0.0102494
RUF015554	RUF036936	0.00914976
RUF015554	RUF036954	0.016282
RUF015554	RUF036956	0.0150205
RUF015554	RUF037012	0.016217
RUF015554	RUF037114	0.0110083
RUF015554	RUF037139	0.00903964
RUF015554	RUF037231	0.0118308
RUF015554	RUF037235	0.0114697
RUF015554	RUF037311	0.0162662
RUF015554	RUF037616	0.00966977
RUF015554	RUF037697	0.00877665
RUF015554	RUF037708	0.0126733
RUF015554	RUF037763	0.0117374
RUF015554	RUF037817	0.0163497
RUF015554	RUF037861	0.00873763
RUF015554	RUF037880	0.0134302
RUF015554	RUF037895	0.00928418
RUF015554	RUF037900	0.0103369
RUF015554	RUF037969	0.0111279
RUF015554	RUF038035	0.0155196
RUF015554	RUF038098	0.0121659
RUF015554	RUF038120	0.0132416
RUF015554	RUF038133	0.0155196
RUF015554	RUF038179	0.00952549
RUF015554	RUF038258	0.00874313
RUF015554	RUF038306	0.010713
RUF015554	RUF038307	0.00903606
RUF015554	RUF038319	0.010964
RUF015554	RUF038320	0.0107993
RUF015554	RUF038340	0.00869992
RUF015554	RUF038346	0.00864692
RUF015554	RUF038479	0.0098886
RUF015555	RUF016966	0.0087649
RUF015555	RUF017847	0.00907103
RUF015555	RUF022779	0.00874078
RUF015555	RUF025361	0.00899065
RUF015555	RUF026971	0.0090293
RUF015555	RUF028187	0.00863408
RUF015555	RUF029151	0.00856146
RUF015555	RUF033377	0.00911647
RUF015555	RUF033426	0.00946684
RUF015555	RUF037149	0.00924558
RUF015555	RUF037659	0.008521
RUF015564	RUF020658	0.00850542
RUF015564	RUF029748	0.00882595
RUF015564	RUF031370	0.00875595
RUF015564	RUF033004	0.00853798
RUF015564	RUF036991	0.00889001
RUF015565	RUF015588	0.00904603
RUF015565	RUF015598	0.00949031
RUF015565	RUF015786	0.0116967
RUF015565	RUF016028	0.0109224
RUF015565	RUF016571	0.00891145
RUF015565	RUF016936	0.0104559
RUF015565	RUF017095	0.0153787
RUF015565	RUF017190	0.0106842
RUF015565	RUF017288	0.0121602
RUF015565	RUF017294	0.00907046
RUF015565	RUF017399	0.00954882
RUF015565	RUF017498	0.0144784
RUF015565	RUF017878	0.0108767
RUF015565	RUF017929	0.0101327
RUF015565	RUF017962	0.00934248
RUF015565	RUF018364	0.00966867
RUF015565	RUF018428	0.00876031
RUF015565	RUF018432	0.00864356
RUF015565	RUF018505	0.0127417
RUF015565	RUF018535	0.0100559
RUF015565	RUF018944	0.0098433
RUF015565	RUF019300	0.00972274
RUF015565	RUF019350	0.0108665
RUF015565	RUF019353	0.0132225
RUF015565	RUF020025	0.0140772
RUF015565	RUF020089	0.0100717
RUF015565	RUF020198	0.0116773
RUF015565	RUF020249	0.0129854
RUF015565	RUF020484	0.0139035
RUF015565	RUF020515	0.00905489
RUF015565	RUF020658	0.0113577
RUF015565	RUF020782	0.0134888
RUF015565	RUF020892	0.0137123
RUF015565	RUF021049	0.0124155
RUF015565	RUF021179	0.0107951
RUF015565	RUF021347	0.0137456
RUF015565	RUF021354	0.00884202
RUF015565	RUF021487	0.00936524
RUF015565	RUF021665	0.010238
RUF015565	RUF021688	0.00939558
RUF015565	RUF021842	0.0121645
RUF015565	RUF022036	0.0135172
RUF015565	RUF022446	0.00892231
RUF015565	RUF022828	0.0111045
RUF015565	RUF022901	0.00861549
RUF015565	RUF022995	0.00888304
RUF015565	RUF023370	0.00852713
RUF015565	RUF023503	0.0100927
RUF015565	RUF023556	0.0119196
RUF015565	RUF023600	0.0106805
RUF015565	RUF023692	0.00878295
RUF015565	RUF023707	0.0123625
RUF015565	RUF023753	0.00912929
RUF015565	RUF023754	0.00935117
RUF015565	RUF023791	0.00953681
RUF015565	RUF023955	0.00879952
RUF015565	RUF024125	0.00967432
RUF015565	RUF024422	0.00871673
RUF015565	RUF024447	0.0115169
RUF015565	RUF024472	0.00919295
RUF015565	RUF024516	0.0114226
RUF015565	RUF024877	0.00948322
RUF015565	RUF024912	0.00949489
RUF015565	RUF025259	0.009177
RUF015565	RUF025373	0.0113365
RUF015565	RUF025801	0.0146667
RUF015565	RUF025817	0.0117269
RUF015565	RUF025826	0.00876793
RUF015565	RUF025832	0.0124155
RUF015565	RUF025874	0.0112359
RUF015565	RUF025882	0.0091851
RUF015565	RUF026306	0.0121521
RUF015565	RUF026756	0.0119297
RUF015565	RUF026815	0.0103408
RUF015565	RUF026837	0.011574
RUF015565	RUF027040	0.00963355
RUF015565	RUF027043	0.00959117
RUF015565	RUF027070	0.013104
RUF015565	RUF027372	0.0100259
RUF015565	RUF027828	0.0106101
RUF015565	RUF028138	0.0097981
RUF015565	RUF028367	0.00884951
RUF015565	RUF028551	0.0129922
RUF015565	RUF028929	0.00922709
RUF015565	RUF029363	0.00975463
RUF015565	RUF029731	0.0130538
RUF015565	RUF029748	0.0129154
RUF015565	RUF030008	0.0110664
RUF015565	RUF030205	0.0115813
RUF015565	RUF030631	0.0104985
RUF015565	RUF030715	0.00961167
RUF015565	RUF030763	0.012773
RUF015565	RUF030903	0.0099222
RUF015565	RUF031190	0.0105303
RUF015565	RUF031221	0.0117945
RUF015565	RUF031265	0.0108109
RUF015565	RUF031370	0.0104063
RUF015565	RUF031430	0.0124053
RUF015565	RUF031472	0.00865235
RUF015565	RUF031626	0.0090189
RUF015565	RUF031756	0.00913612
RUF015565	RUF031791	0.00975109
RUF015565	RUF031868	0.0085112
RUF015565	RUF032018	0.0116578
RUF015565	RUF032065	0.0125983
RUF015565	RUF032074	0.0111968
RUF015565	RUF032451	0.0114198
RUF015565	RUF032531	0.0159429
RUF015565	RUF032820	0.0107104
RUF015565	RUF032930	0.0109992
RUF015565	RUF033004	0.00917214
RUF015565	RUF033069	0.0104283
RUF015565	RUF033326	0.0136786
RUF015565	RUF033351	0.0115119
RUF015565	RUF033456	0.00901855
RUF015565	RUF033684	0.0113293
RUF015565	RUF033851	0.00866464
RUF015565	RUF034059	0.00925371
RUF015565	RUF034096	0.00991476
RUF015565	RUF034229	0.0085877
RUF015565	RUF034313	0.0124155
RUF015565	RUF034323	0.0130538
RUF015565	RUF034341	0.0131847
RUF015565	RUF034612	0.0129755
RUF015565	RUF034701	0.0104417
RUF015565	RUF034711	0.00917927
RUF015565	RUF034744	0.0132216
RUF015565	RUF035069	0.00891648
RUF015565	RUF035729	0.00939512
RUF015565	RUF035792	0.00911683
RUF015565	RUF036071	0.0111304
RUF015565	RUF036271	0.00949697
RUF015565	RUF036534	0.0115822
RUF015565	RUF036635	0.0131362
RUF015565	RUF036657	0.00952662
RUF015565	RUF036839	0.0123451
RUF015565	RUF036843	0.00875153
RUF015565	RUF036991	0.0102557
RUF015565	RUF037193	0.0091506
RUF015565	RUF037266	0.00901356
RUF015565	RUF037279	0.00912927
RUF015565	RUF037313	0.00963585
RUF015565	RUF037727	0.00959324
RUF015565	RUF037792	0.0107795
RUF015565	RUF037793	0.014353
RUF015565	RUF038002	0.00853092
RUF015565	RUF038354	0.0132937
RUF015565	RUF038358	0.0097856
RUF015565	RUF038549	0.00942654
RUF015565	RUF038571	0.00913584
RUF015578	RUF015705	0.00891562
RUF015578	RUF016033	0.00902418
RUF015578	RUF016034	0.00874697
RUF015578	RUF016271	0.00896662
RUF015578	RUF017011	0.00939157
RUF015578	RUF017611	0.00861425
RUF015578	RUF018315	0.00907234
RUF015578	RUF018554	0.00892933
RUF015578	RUF018721	0.00869956
RUF015578	RUF018921	0.00889623
RUF015578	RUF021150	0.00882688
RUF015578	RUF021191	0.00861512
RUF015578	RUF021300	0.00862634
RUF015578	RUF021473	0.0087398
RUF015578	RUF021766	0.00860347
RUF015578	RUF021803	0.00873785
RUF015578	RUF024768	0.00874325
RUF015578	RUF026237	0.00944644
RUF015578	RUF027114	0.00878845
RUF015578	RUF027661	0.00866049
RUF015578	RUF028048	0.00867395
RUF015578	RUF029073	0.00860347
RUF015578	RUF029391	0.00895089
RUF015578	RUF030471	0.00852787
RUF015578	RUF030805	0.0089395
RUF015578	RUF030918	0.00855018
RUF015578	RUF031084	0.00866505
RUF015578	RUF032083	0.00858222
RUF015578	RUF032857	0.00874322
RUF015578	RUF033538	0.00882688
RUF015578	RUF034060	0.00903907
RUF015578	RUF034374	0.00854087
RUF015578	RUF034698	0.00861628
RUF015578	RUF035012	0.009238
RUF015578	RUF035265	0.00860347
RUF015578	RUF035289	0.00851823
RUF015578	RUF035660	0.00908225
RUF015578	RUF036337	0.0085871
RUF015578	RUF036490	0.00911322
RUF015578	RUF037022	0.00888658
RUF015578	RUF038572	0.00866852
RUF015582	RUF015628	0.00874816
RUF015582	RUF015637	0.00922154
RUF015582	RUF015703	0.00867291
RUF015582	RUF015796	0.0117406
RUF015582	RUF015877	0.0115405
RUF015582	RUF015969	0.00859664
RUF015582	RUF016059	0.0109702
RUF015582	RUF016410	0.0110166
RUF015582	RUF016685	0.0134853
RUF015582	RUF016718	0.00930965
RUF015582	RUF016780	0.00979143
RUF015582	RUF016897	0.0177492
RUF015582	RUF016911	0.010995
RUF015582	RUF016982	0.0103982
RUF015582	RUF017010	0.0129146
RUF015582	RUF017128	0.0103465
RUF015582	RUF017261	0.0133712
RUF015582	RUF017315	0.0114831
RUF015582	RUF017328	0.0110108
RUF015582	RUF017360	0.0175706
RUF015582	RUF017369	0.00941351
RUF015582	RUF017370	0.0100209
RUF015582	RUF017404	0.011317
RUF015582	RUF017490	0.00983654
RUF015582	RUF017524	0.0184085
RUF015582	RUF017526	0.0102756
RUF015582	RUF017561	0.00964685
RUF015582	RUF017596	0.011929
RUF015582	RUF017653	0.0104999
RUF015582	RUF017655	0.0103913
RUF015582	RUF017657	0.013014
RUF015582	RUF017693	0.0135384
RUF015582	RUF017694	0.0103154
RUF015582	RUF017726	0.0115406
RUF015582	RUF017762	0.0133712
RUF015582	RUF017793	0.0191235
RUF015582	RUF017803	0.0132068
RUF015582	RUF017863	0.017353
RUF015582	RUF017908	0.0145119
RUF015582	RUF017941	0.00860827
RUF015582	RUF017962	0.00895863
RUF015582	RUF017996	0.0100641
RUF015582	RUF018066	0.0134096
RUF015582	RUF018122	0.0124963
RUF015582	RUF018141	0.0181972
RUF015582	RUF018163	0.01233
RUF015582	RUF018275	0.00969099
RUF015582	RUF018316	0.00907351
RUF015582	RUF018475	0.0151932
RUF015582	RUF018476	0.0113031
RUF015582	RUF018505	0.00969389
RUF015582	RUF018598	0.0172061
RUF015582	RUF018621	0.0119173
RUF015582	RUF018778	0.0130515
RUF015582	RUF018802	0.0182338
RUF015582	RUF018945	0.0176514
RUF015582	RUF018998	0.0145786
RUF015582	RUF019040	0.00963623
RUF015582	RUF019125	0.0141538
RUF015582	RUF019126	0.0104295
RUF015582	RUF019127	0.0100361
RUF015582	RUF019147	0.00969876
RUF015582	RUF019162	0.0172336
RUF015582	RUF019291	0.0105087
RUF015582	RUF019390	0.0176183
RUF015582	RUF019411	0.0112432
RUF015582	RUF019599	0.00862347
RUF015582	RUF019641	0.0120389
RUF015582	RUF019667	0.0185376
RUF015582	RUF019669	0.0126509
RUF015582	RUF019709	0.0124192
RUF015582	RUF019730	0.00932277
RUF015582	RUF019805	0.008712
RUF015582	RUF019820	0.0151403
RUF015582	RUF019939	0.0149049
RUF015582	RUF020125	0.00966878
RUF015582	RUF020214	0.0106959
RUF015582	RUF020242	0.0107646
RUF015582	RUF020326	0.00924434
RUF015582	RUF020391	0.0103681
RUF015582	RUF020420	0.011363
RUF015582	RUF020437	0.012168
RUF015582	RUF020694	0.00903276
RUF015582	RUF020699	0.0115017
RUF015582	RUF020808	0.0121552
RUF015582	RUF020893	0.018628
RUF015582	RUF020899	0.00892403
RUF015582	RUF020941	0.00874399
RUF015582	RUF020949	0.0159045
RUF015582	RUF021007	0.00991919
RUF015582	RUF021011	0.0116911
RUF015582	RUF021074	0.00895279
RUF015582	RUF021079	0.0164811
RUF015582	RUF021121	0.0133712
RUF015582	RUF021161	0.0174505
RUF015582	RUF021176	0.00898465
RUF015582	RUF021224	0.0140816
RUF015582	RUF021297	0.0097004
RUF015582	RUF021301	0.0164667
RUF015582	RUF021302	0.0168156
RUF015582	RUF021304	0.0114502
RUF015582	RUF021309	0.00968519
RUF015582	RUF021343	0.0123357
RUF015582	RUF021376	0.0129146
RUF015582	RUF021402	0.00953831
RUF015582	RUF021407	0.0106168
RUF015582	RUF021441	0.0100585
RUF015582	RUF021458	0.0120761
RUF015582	RUF021520	0.0163172
RUF015582	RUF021599	0.0175706
RUF015582	RUF021662	0.0130727
RUF015582	RUF021674	0.0183064
RUF015582	RUF021675	0.0170889
RUF015582	RUF021693	0.0132066
RUF015582	RUF021909	0.0100234
RUF015582	RUF022035	0.00996681
RUF015582	RUF022224	0.0093382
RUF015582	RUF022302	0.0158256
RUF015582	RUF022409	0.0176514
RUF015582	RUF022597	0.00896337
RUF015582	RUF022671	0.009444
RUF015582	RUF022743	0.00927482
RUF015582	RUF022796	0.0107068
RUF015582	RUF022805	0.0115545
RUF015582	RUF022876	0.0175706
RUF015582	RUF022878	0.00921843
RUF015582	RUF022906	0.014252
RUF015582	RUF022907	0.00917119
RUF015582	RUF022941	0.017353
RUF015582	RUF022955	0.0157853
RUF015582	RUF023104	0.012559
RUF015582	RUF023157	0.00851747
RUF015582	RUF023320	0.00898118
RUF015582	RUF023354	0.0177492
RUF015582	RUF023358	0.00940553
RUF015582	RUF023396	0.00919807
RUF015582	RUF023430	0.0133799
RUF015582	RUF023480	0.0126036
RUF015582	RUF023488	0.0134362
RUF015582	RUF023542	0.0132196
RUF015582	RUF023543	0.0182013
RUF015582	RUF023556	0.0101024
RUF015582	RUF023571	0.0096926
RUF015582	RUF023577	0.00911029
RUF015582	RUF023593	0.011623
RUF015582	RUF023639	0.0153419
RUF015582	RUF023682	0.0114088
RUF015582	RUF023724	0.0124845
RUF015582	RUF023730	0.00930474
RUF015582	RUF023737	0.012486
RUF015582	RUF023742	0.0136617
RUF015582	RUF023757	0.0132658
RUF015582	RUF023894	0.0169417
RUF015582	RUF023954	0.0159999
RUF015582	RUF023955	0.0090012
RUF015582	RUF023959	0.0129146
RUF015582	RUF023960	0.00852327
RUF015582	RUF023996	0.0123881
RUF015582	RUF024004	0.0105543
RUF015582	RUF024045	0.0174505
RUF015582	RUF024078	0.00904501
RUF015582	RUF024092	0.0181972
RUF015582	RUF024093	0.0184333
RUF015582	RUF024111	0.0134096
RUF015582	RUF024118	0.0104149
RUF015582	RUF024138	0.0114882
RUF015582	RUF024222	0.0106315
RUF015582	RUF024249	0.0118135
RUF015582	RUF024251	0.00946078
RUF015582	RUF024332	0.00888744
RUF015582	RUF024343	0.0122261
RUF015582	RUF024353	0.0179249
RUF015582	RUF024354	0.0183789
RUF015582	RUF024355	0.0188062
RUF015582	RUF024388	0.00978369
RUF015582	RUF024434	0.00887269
RUF015582	RUF024487	0.0175706
RUF015582	RUF024545	0.0122952
RUF015582	RUF024621	0.0133799
RUF015582	RUF024626	0.00876974
RUF015582	RUF024677	0.0101995
RUF015582	RUF024767	0.0114524
RUF015582	RUF024789	0.0111919
RUF015582	RUF024795	0.0086555
RUF015582	RUF024814	0.013605
RUF015582	RUF024911	0.0126509
RUF015582	RUF024966	0.010132
RUF015582	RUF025160	0.0115852
RUF015582	RUF025204	0.0129052
RUF015582	RUF025486	0.0117735
RUF015582	RUF025501	0.00883331
RUF015582	RUF025518	0.00988013
RUF015582	RUF025641	0.00965632
RUF015582	RUF025826	0.0107267
RUF015582	RUF025833	0.0108119
RUF015582	RUF025944	0.0121249
RUF015582	RUF025956	0.0103174
RUF015582	RUF025998	0.0103523
RUF015582	RUF026098	0.0133799
RUF015582	RUF026239	0.0104583
RUF015582	RUF026254	0.013817
RUF015582	RUF026260	0.0148644
RUF015582	RUF026310	0.0145279
RUF015582	RUF026358	0.00930643
RUF015582	RUF026386	0.0125003
RUF015582	RUF026427	0.0127227
RUF015582	RUF026470	0.00879779
RUF015582	RUF026533	0.0120984
RUF015582	RUF026538	0.0133712
RUF015582	RUF026572	0.0178717
RUF015582	RUF026608	0.0126891
RUF015582	RUF026644	0.0136245
RUF015582	RUF026653	0.00884541
RUF015582	RUF026669	0.0127616
RUF015582	RUF026680	0.0138326
RUF015582	RUF026718	0.0126509
RUF015582	RUF026737	0.0185652
RUF015582	RUF026779	0.011126
RUF015582	RUF026804	0.0120474
RUF015582	RUF026841	0.0153302
RUF015582	RUF026926	0.0183789
RUF015582	RUF027070	0.00941436
RUF015582	RUF027082	0.0134284
RUF015582	RUF027142	0.00862902
RUF015582	RUF027146	0.0117474
RUF015582	RUF027167	0.00948053
RUF015582	RUF027171	0.0130875
RUF015582	RUF027260	0.0102523
RUF015582	RUF027266	0.00933872
RUF015582	RUF027297	0.0129669
RUF015582	RUF027379	0.0135783
RUF015582	RUF027437	0.013614
RUF015582	RUF027461	0.00881045
RUF015582	RUF027474	0.0116147
RUF015582	RUF027544	0.0118265
RUF015582	RUF027564	0.0114815
RUF015582	RUF027567	0.00986796
RUF015582	RUF027571	0.0176514
RUF015582	RUF027603	0.0112035
RUF015582	RUF027635	0.0173478
RUF015582	RUF027648	0.00960793
RUF015582	RUF027675	0.015442
RUF015582	RUF027691	0.0097526
RUF015582	RUF027726	0.0102046
RUF015582	RUF027771	0.013746
RUF015582	RUF027778	0.0146403
RUF015582	RUF027877	0.00942203
RUF015582	RUF027953	0.0155336
RUF015582	RUF027973	0.00969027
RUF015582	RUF027974	0.015163
RUF015582	RUF027990	0.011644
RUF015582	RUF028066	0.0175061
RUF015582	RUF028150	0.0100017
RUF015582	RUF028151	0.012703
RUF015582	RUF028205	0.00913196
RUF015582	RUF028438	0.00886575
RUF015582	RUF028442	0.0146275
RUF015582	RUF028511	0.0157518
RUF015582	RUF028523	0.0157886
RUF015582	RUF028602	0.00933691
RUF015582	RUF028646	0.0179249
RUF015582	RUF028652	0.00989704
RUF015582	RUF028676	0.0184904
RUF015582	RUF028699	0.0118921
RUF015582	RUF028732	0.00994409
RUF015582	RUF028744	0.0118257
RUF015582	RUF028745	0.0139634
RUF015582	RUF028810	0.0168631
RUF015582	RUF028880	0.0105347
RUF015582	RUF028980	0.0128839
RUF015582	RUF029102	0.0172471
RUF015582	RUF029119	0.0125897
RUF015582	RUF029278	0.014056
RUF015582	RUF029288	0.0112776
RUF015582	RUF029335	0.00942324
RUF015582	RUF029361	0.0089398
RUF015582	RUF029380	0.0132918
RUF015582	RUF029430	0.0114222
RUF015582	RUF029458	0.0103399
RUF015582	RUF029477	0.0132956
RUF015582	RUF029531	0.013256
RUF015582	RUF029563	0.0127441
RUF015582	RUF029580	0.0096466
RUF015582	RUF029632	0.0165042
RUF015582	RUF029733	0.0119081
RUF015582	RUF029813	0.00954008
RUF015582	RUF029893	0.0126517
RUF015582	RUF030035	0.0119817
RUF015582	RUF030036	0.00996608
RUF015582	RUF030052	0.0102339
RUF015582	RUF030079	0.0122815
RUF015582	RUF030115	0.0138383
RUF015582	RUF030232	0.0133127
RUF015582	RUF030591	0.0118591
RUF015582	RUF030595	0.00936627
RUF015582	RUF030636	0.0152953
RUF015582	RUF030657	0.0125566
RUF015582	RUF030669	0.0175285
RUF015582	RUF030670	0.00897592
RUF015582	RUF030711	0.00850556
RUF015582	RUF030762	0.0176321
RUF015582	RUF030811	0.00988034
RUF015582	RUF030841	0.00861055
RUF015582	RUF030842	0.0136196
RUF015582	RUF030843	0.00972207
RUF015582	RUF030846	0.0106513
RUF015582	RUF030856	0.010566
RUF015582	RUF030887	0.0102113
RUF015582	RUF030975	0.0105954
RUF015582	RUF030987	0.0136232
RUF015582	RUF030989	0.0178143
RUF015582	RUF031001	0.0132956
RUF015582	RUF031006	0.017353
RUF015582	RUF031083	0.0172124
RUF015582	RUF031127	0.0132956
RUF015582	RUF031161	0.0111068
RUF015582	RUF031190	0.0108726
RUF015582	RUF031194	0.0125508
RUF015582	RUF031195	0.0174505
RUF015582	RUF031209	0.0136869
RUF015582	RUF031269	0.0124391
RUF015582	RUF031353	0.0128319
RUF015582	RUF031371	0.0105697
RUF015582	RUF031385	0.0105091
RUF015582	RUF031447	0.0183789
RUF015582	RUF031449	0.0133132
RUF015582	RUF031450	0.0140816
RUF015582	RUF031451	0.0145884
RUF015582	RUF031452	0.00952054
RUF015582	RUF031453	0.0130727
RUF015582	RUF031639	0.00852666
RUF015582	RUF031655	0.00911166
RUF015582	RUF031717	0.0184333
RUF015582	RUF031798	0.0182338
RUF015582	RUF032006	0.0115171
RUF015582	RUF032094	0.0176396
RUF015582	RUF032106	0.00933727
RUF015582	RUF032233	0.0137056
RUF015582	RUF032307	0.0134057
RUF015582	RUF032385	0.0107792
RUF015582	RUF032686	0.0150664
RUF015582	RUF032769	0.0147859
RUF015582	RUF032788	0.0112236
RUF015582	RUF032811	0.0103785
RUF015582	RUF032852	0.0116414
RUF015582	RUF032963	0.0106872
RUF015582	RUF033089	0.0124737
RUF015582	RUF033165	0.00924941
RUF015582	RUF033194	0.0140378
RUF015582	RUF033201	0.0137286
RUF015582	RUF033246	0.00971037
RUF015582	RUF033301	0.0115936
RUF015582	RUF033343	0.00932916
RUF015582	RUF033411	0.00881943
RUF015582	RUF033412	0.0107059
RUF015582	RUF033497	0.0187987
RUF015582	RUF033605	0.0126509
RUF015582	RUF033625	0.0105755
RUF015582	RUF033712	0.0104516
RUF015582	RUF033764	0.0127632
RUF015582	RUF033857	0.00889994
RUF015582	RUF033873	0.0160993
RUF015582	RUF033952	0.0115505
RUF015582	RUF034137	0.00939538
RUF015582	RUF034138	0.0131574
RUF015582	RUF034154	0.011876
RUF015582	RUF034155	0.0186894
RUF015582	RUF034204	0.0137151
RUF015582	RUF034224	0.0130727
RUF015582	RUF034225	0.0142373
RUF015582	RUF034229	0.0117382
RUF015582	RUF034287	0.00999436
RUF015582	RUF034289	0.0108964
RUF015582	RUF034436	0.00979289
RUF015582	RUF034445	0.00860426
RUF015582	RUF034505	0.0105591
RUF015582	RUF034537	0.00873427
RUF015582	RUF034538	0.00929142
RUF015582	RUF034540	0.0144478
RUF015582	RUF034543	0.017353
RUF015582	RUF034668	0.00860427
RUF015582	RUF034675	0.0172542
RUF015582	RUF034722	0.00852311
RUF015582	RUF034723	0.0144091
RUF015582	RUF034742	0.0168488
RUF015582	RUF034744	0.0085247
RUF015582	RUF034778	0.00992064
RUF015582	RUF034780	0.01368
RUF015582	RUF034785	0.0128118
RUF015582	RUF034855	0.00878492
RUF015582	RUF034892	0.0170823
RUF015582	RUF035089	0.0139634
RUF015582	RUF035091	0.00908279
RUF015582	RUF035092	0.0156087
RUF015582	RUF035093	0.0184904
RUF015582	RUF035130	0.0103716
RUF015582	RUF035210	0.0132956
RUF015582	RUF035276	0.0143676
RUF015582	RUF035278	0.0129454
RUF015582	RUF035569	0.00864442
RUF015582	RUF035582	0.0182747
RUF015582	RUF035588	0.0102843
RUF015582	RUF035589	0.0167493
RUF015582	RUF035608	0.00894084
RUF015582	RUF035814	0.0109961
RUF015582	RUF035825	0.0101657
RUF015582	RUF035906	0.0098623
RUF015582	RUF035940	0.0094391
RUF015582	RUF035964	0.00979397
RUF015582	RUF035974	0.0176396
RUF015582	RUF035975	0.0129146
RUF015582	RUF035979	0.0132324
RUF015582	RUF035999	0.0123097
RUF015582	RUF036056	0.0129726
RUF015582	RUF036139	0.00912556
RUF015582	RUF036144	0.0104923
RUF015582	RUF036157	0.017353
RUF015582	RUF036162	0.0131106
RUF015582	RUF036165	0.0177492
RUF015582	RUF036205	0.0181972
RUF015582	RUF036210	0.0103548
RUF015582	RUF036239	0.00925319
RUF015582	RUF036270	0.0174505
RUF015582	RUF036304	0.0139351
RUF015582	RUF036317	0.00875756
RUF015582	RUF036330	0.0166557
RUF015582	RUF036347	0.00928825
RUF015582	RUF036377	0.00914107
RUF015582	RUF036409	0.0149059
RUF015582	RUF036443	0.0147572
RUF015582	RUF036485	0.0148986
RUF015582	RUF036594	0.0140645
RUF015582	RUF036613	0.0141413
RUF015582	RUF036663	0.00916166
RUF015582	RUF036674	0.016441
RUF015582	RUF036679	0.0180976
RUF015582	RUF036682	0.013273
RUF015582	RUF036806	0.0130753
RUF015582	RUF036816	0.0099318
RUF015582	RUF036870	0.00850544
RUF015582	RUF036874	0.0128133
RUF015582	RUF036896	0.0140291
RUF015582	RUF036931	0.011114
RUF015582	RUF036959	0.0114949
RUF015582	RUF036967	0.0176396
RUF015582	RUF036973	0.0176321
RUF015582	RUF036975	0.0192239
RUF015582	RUF036988	0.0136195
RUF015582	RUF037010	0.00867862
RUF015582	RUF037031	0.0133132
RUF015582	RUF037111	0.0137641
RUF015582	RUF037240	0.01277
RUF015582	RUF037241	0.0133493
RUF015582	RUF037255	0.00932376
RUF015582	RUF037260	0.0174262
RUF015582	RUF037268	0.00879027
RUF015582	RUF037275	0.0100952
RUF015582	RUF037337	0.0172642
RUF015582	RUF037357	0.0120898
RUF015582	RUF037428	0.0154226
RUF015582	RUF037625	0.0162999
RUF015582	RUF037704	0.0176114
RUF015582	RUF037717	0.0124616
RUF015582	RUF037718	0.0175706
RUF015582	RUF037719	0.0185569
RUF015582	RUF037790	0.0127997
RUF015582	RUF037826	0.0155379
RUF015582	RUF037861	0.0122126
RUF015582	RUF037863	0.0146041
RUF015582	RUF037876	0.00853334
RUF015582	RUF037983	0.00884113
RUF015582	RUF037997	0.0131172
RUF015582	RUF038110	0.0144033
RUF015582	RUF038131	0.0135685
RUF015582	RUF038185	0.010762
RUF015582	RUF038213	0.0175706
RUF015582	RUF038214	0.0174505
RUF015582	RUF038249	0.0155429
RUF015582	RUF038476	0.0118304
RUF015582	RUF038539	0.0137683
RUF015582	RUF038562	0.017353
RUF015582	RUF038600	0.0122214
RUF015582	RUF038658	0.0164764
RUF015588	RUF015598	0.00896964
RUF015588	RUF016028	0.0112163
RUF015588	RUF016571	0.00890243
RUF015588	RUF016936	0.00851156
RUF015588	RUF017044	0.00864547
RUF015588	RUF017095	0.0132459
RUF015588	RUF017190	0.00850337
RUF015588	RUF017288	0.009566
RUF015588	RUF017498	0.012035
RUF015588	RUF018428	0.00950558
RUF015588	RUF018505	0.0104517
RUF015588	RUF019350	0.00944239
RUF015588	RUF019353	0.0106477
RUF015588	RUF020025	0.0115356
RUF015588	RUF020089	0.0105698
RUF015588	RUF020198	0.00872283
RUF015588	RUF020249	0.0099671
RUF015588	RUF020484	0.0114643
RUF015588	RUF020658	0.00938638
RUF015588	RUF020782	0.0105517
RUF015588	RUF020892	0.0111707
RUF015588	RUF021020	0.00877525
RUF015588	RUF021049	0.011839
RUF015588	RUF021347	0.0106333
RUF015588	RUF021842	0.0105468
RUF015588	RUF022036	0.00945597
RUF015588	RUF023220	0.00902046
RUF015588	RUF023556	0.00991757
RUF015588	RUF023600	0.0106792
RUF015588	RUF023754	0.00897171
RUF015588	RUF024472	0.00914695
RUF015588	RUF024516	0.00960274
RUF015588	RUF024912	0.00952386
RUF015588	RUF025259	0.00910513
RUF015588	RUF025373	0.00992703
RUF015588	RUF025801	0.0120538
RUF015588	RUF025817	0.00939929
RUF015588	RUF025832	0.0112384
RUF015588	RUF025874	0.00857594
RUF015588	RUF026306	0.0109413
RUF015588	RUF026756	0.0102966
RUF015588	RUF026837	0.0109547
RUF015588	RUF027070	0.0107126
RUF015588	RUF028551	0.0113725
RUF015588	RUF028583	0.00890631
RUF015588	RUF028954	0.00881983
RUF015588	RUF029731	0.0118916
RUF015588	RUF029748	0.0100567
RUF015588	RUF030205	0.00862883
RUF015588	RUF030631	0.00886628
RUF015588	RUF030763	0.00959482
RUF015588	RUF031221	0.01093
RUF015588	RUF031430	0.0115356
RUF015588	RUF031626	0.00852418
RUF015588	RUF032065	0.0111713
RUF015588	RUF032074	0.0112318
RUF015588	RUF032531	0.0132959
RUF015588	RUF032930	0.00964552
RUF015588	RUF033069	0.00871859
RUF015588	RUF033326	0.0109413
RUF015588	RUF034313	0.0116193
RUF015588	RUF034323	0.0110414
RUF015588	RUF034341	0.0110617
RUF015588	RUF034612	0.00858659
RUF015588	RUF034744	0.0101486
RUF015588	RUF035488	0.00859257
RUF015588	RUF035729	0.00962294
RUF015588	RUF036071	0.00925556
RUF015588	RUF036534	0.0092093
RUF015588	RUF036635	0.0116535
RUF015588	RUF036839	0.0104387
RUF015588	RUF036991	0.00916434
RUF015588	RUF037668	0.00864296
RUF015588	RUF037727	0.00907143
RUF015588	RUF037793	0.0112976
RUF015588	RUF038354	0.0103584
RUF015588	RUF038571	0.0085764
RUF015598	RUF015609	0.0102232
RUF015598	RUF015705	0.0125577
RUF015598	RUF015749	0.0103605
RUF015598	RUF015752	0.00922479
RUF015598	RUF015786	0.0129179
RUF015598	RUF015896	0.0124286
RUF015598	RUF015904	0.00914582
RUF015598	RUF015971	0.00900307
RUF015598	RUF016028	0.0194193
RUF015598	RUF016078	0.00882778
RUF015598	RUF016137	0.0127813
RUF015598	RUF016229	0.0116596
RUF015598	RUF016271	0.0124487
RUF015598	RUF016479	0.0119302
RUF015598	RUF016528	0.00945101
RUF015598	RUF016567	0.00950244
RUF015598	RUF016571	0.0149522
RUF015598	RUF016710	0.0152521
RUF015598	RUF016725	0.00980946
RUF015598	RUF016797	0.0104264
RUF015598	RUF016901	0.0090197
RUF015598	RUF016936	0.0189182
RUF015598	RUF017012	0.00946543
RUF015598	RUF017044	0.0102495
RUF015598	RUF017095	0.0207943
RUF015598	RUF017167	0.0106637
RUF015598	RUF017190	0.0152868
RUF015598	RUF017285	0.00882161
RUF015598	RUF017288	0.0176667
RUF015598	RUF017294	0.0194812
RUF015598	RUF017323	0.0144671
RUF015598	RUF017392	0.00891616
RUF015598	RUF017399	0.00939944
RUF015598	RUF017406	0.015612
RUF015598	RUF017498	0.0174213
RUF015598	RUF017594	0.00964644
RUF015598	RUF017634	0.00938101
RUF015598	RUF017731	0.0115128
RUF015598	RUF017837	0.0108559
RUF015598	RUF017849	0.0102174
RUF015598	RUF017851	0.00877692
RUF015598	RUF017862	0.0117641
RUF015598	RUF017878	0.0194139
RUF015598	RUF017887	0.0115357
RUF015598	RUF017897	0.0102107
RUF015598	RUF017929	0.0132496
RUF015598	RUF018053	0.00851057
RUF015598	RUF018296	0.00956903
RUF015598	RUF018315	0.0125577
RUF015598	RUF018340	0.00873139
RUF015598	RUF018364	0.0098668
RUF015598	RUF018428	0.0155289
RUF015598	RUF018505	0.01126
RUF015598	RUF018535	0.0112574
RUF015598	RUF018638	0.00863094
RUF015598	RUF018652	0.00875022
RUF015598	RUF018700	0.00936552
RUF015598	RUF018721	0.0125623
RUF015598	RUF018944	0.0132786
RUF015598	RUF019069	0.014582
RUF015598	RUF019096	0.0156108
RUF015598	RUF019125	0.00959327
RUF015598	RUF019166	0.00889024
RUF015598	RUF019222	0.00870316
RUF015598	RUF019268	0.0102235
RUF015598	RUF019300	0.00904706
RUF015598	RUF019350	0.0190938
RUF015598	RUF019353	0.0217221
RUF015598	RUF019436	0.0085328
RUF015598	RUF019569	0.0110016
RUF015598	RUF019614	0.0128902
RUF015598	RUF019701	0.0107516
RUF015598	RUF019704	0.012527
RUF015598	RUF019722	0.0094637
RUF015598	RUF019782	0.0088984
RUF015598	RUF019828	0.00883377
RUF015598	RUF019926	0.00882193
RUF015598	RUF020025	0.0209501
RUF015598	RUF020050	0.00948662
RUF015598	RUF020085	0.0096347
RUF015598	RUF020089	0.0116468
RUF015598	RUF020249	0.0166514
RUF015598	RUF020310	0.0115738
RUF015598	RUF020484	0.012799
RUF015598	RUF020515	0.0155524
RUF015598	RUF020654	0.00861819
RUF015598	RUF020658	0.0198655
RUF015598	RUF020663	0.010293
RUF015598	RUF020677	0.00876588
RUF015598	RUF020782	0.0224072
RUF015598	RUF020816	0.0106473
RUF015598	RUF020825	0.0110202
RUF015598	RUF020892	0.0156689
RUF015598	RUF020953	0.0105578
RUF015598	RUF021007	0.0141704
RUF015598	RUF021020	0.0182826
RUF015598	RUF021049	0.0203244
RUF015598	RUF021112	0.00985814
RUF015598	RUF021150	0.0111807
RUF015598	RUF021179	0.0125249
RUF015598	RUF021217	0.0102015
RUF015598	RUF021223	0.00936585
RUF015598	RUF021256	0.011562
RUF015598	RUF021279	0.00907236
RUF015598	RUF021300	0.0118078
RUF015598	RUF021304	0.00983827
RUF015598	RUF021347	0.0204273
RUF015598	RUF021348	0.00948353
RUF015598	RUF021354	0.0107063
RUF015598	RUF021447	0.0126318
RUF015598	RUF021449	0.0113779
RUF015598	RUF021487	0.0166131
RUF015598	RUF021549	0.0126216
RUF015598	RUF021553	0.0120676
RUF015598	RUF021665	0.0146935
RUF015598	RUF021688	0.0108601
RUF015598	RUF021689	0.00890871
RUF015598	RUF021761	0.0127641
RUF015598	RUF021766	0.0112056
RUF015598	RUF021786	0.00945109
RUF015598	RUF021804	0.0124859
RUF015598	RUF021842	0.0201404
RUF015598	RUF021865	0.0101434
RUF015598	RUF021977	0.0113144
RUF015598	RUF021991	0.0119624
RUF015598	RUF021995	0.0107936
RUF015598	RUF022000	0.00901204
RUF015598	RUF022018	0.0102098
RUF015598	RUF022036	0.0195207
RUF015598	RUF022084	0.0127058
RUF015598	RUF022226	0.0107948
RUF015598	RUF022446	0.0148514
RUF015598	RUF022538	0.00864867
RUF015598	RUF022644	0.00898222
RUF015598	RUF022671	0.00859917
RUF015598	RUF022740	0.00873893
RUF015598	RUF022901	0.012155
RUF015598	RUF022971	0.0129293
RUF015598	RUF022995	0.0122325
RUF015598	RUF023012	0.0105604
RUF015598	RUF023119	0.0108344
RUF015598	RUF023127	0.00959461
RUF015598	RUF023220	0.0158248
RUF015598	RUF023249	0.0161388
RUF015598	RUF023277	0.0093775
RUF015598	RUF023292	0.010984
RUF015598	RUF023370	0.0122933
RUF015598	RUF023377	0.00998086
RUF015598	RUF023470	0.00908871
RUF015598	RUF023503	0.0165883
RUF015598	RUF023523	0.0122339
RUF015598	RUF023599	0.0086907
RUF015598	RUF023600	0.0157133
RUF015598	RUF023692	0.0134447
RUF015598	RUF023707	0.019083
RUF015598	RUF023740	0.0123134
RUF015598	RUF023753	0.015538
RUF015598	RUF023754	0.0161133
RUF015598	RUF023791	0.0181434
RUF015598	RUF023819	0.0134066
RUF015598	RUF023869	0.00906637
RUF015598	RUF023890	0.00976607
RUF015598	RUF023913	0.0119046
RUF015598	RUF023955	0.00981224
RUF015598	RUF024010	0.0108385
RUF015598	RUF024040	0.0104099
RUF015598	RUF024087	0.00852032
RUF015598	RUF024125	0.0159448
RUF015598	RUF024138	0.0103577
RUF015598	RUF024204	0.00878132
RUF015598	RUF024239	0.00927674
RUF015598	RUF024334	0.0135204
RUF015598	RUF024418	0.0118702
RUF015598	RUF024422	0.00902248
RUF015598	RUF024447	0.00867112
RUF015598	RUF024472	0.0126386
RUF015598	RUF024516	0.0104781
RUF015598	RUF024738	0.0113733
RUF015598	RUF024768	0.0125092
RUF015598	RUF024877	0.0188072
RUF015598	RUF024912	0.0126461
RUF015598	RUF024954	0.00942027
RUF015598	RUF024980	0.0118469
RUF015598	RUF025127	0.00965893
RUF015598	RUF025148	0.00892346
RUF015598	RUF025258	0.00889153
RUF015598	RUF025259	0.0143861
RUF015598	RUF025278	0.00882312
RUF015598	RUF025303	0.0101247
RUF015598	RUF025314	0.0102517
RUF015598	RUF025327	0.00856413
RUF015598	RUF025352	0.0119531
RUF015598	RUF025373	0.0165119
RUF015598	RUF025399	0.0114373
RUF015598	RUF025513	0.0109131
RUF015598	RUF025775	0.00961498
RUF015598	RUF025779	0.00954361
RUF015598	RUF025790	0.0106328
RUF015598	RUF025801	0.0219537
RUF015598	RUF025804	0.00907001
RUF015598	RUF025817	0.0166858
RUF015598	RUF025826	0.0141462
RUF015598	RUF025832	0.0204998
RUF015598	RUF025867	0.0136108
RUF015598	RUF025874	0.0191687
RUF015598	RUF025882	0.0118792
RUF015598	RUF025890	0.0111974
RUF015598	RUF025938	0.00942119
RUF015598	RUF026001	0.00883176
RUF015598	RUF026221	0.0153757
RUF015598	RUF026237	0.0134837
RUF015598	RUF026306	0.0221753
RUF015598	RUF026391	0.00940251
RUF015598	RUF026410	0.010524
RUF015598	RUF026448	0.00996493
RUF015598	RUF026487	0.0114239
RUF015598	RUF026574	0.00925658
RUF015598	RUF026625	0.00980199
RUF015598	RUF026707	0.0113047
RUF015598	RUF026728	0.0125459
RUF015598	RUF026756	0.0192003
RUF015598	RUF026818	0.0124093
RUF015598	RUF026837	0.0203952
RUF015598	RUF026847	0.00940821
RUF015598	RUF026854	0.0158472
RUF015598	RUF027040	0.0114733
RUF015598	RUF027043	0.00934476
RUF015598	RUF027060	0.010383
RUF015598	RUF027070	0.0111838
RUF015598	RUF027095	0.00932462
RUF015598	RUF027114	0.0122973
RUF015598	RUF027306	0.0105581
RUF015598	RUF027307	0.00919817
RUF015598	RUF027348	0.0159584
RUF015598	RUF027372	0.0148353
RUF015598	RUF027450	0.010608
RUF015598	RUF027499	0.0112184
RUF015598	RUF027535	0.00928635
RUF015598	RUF027607	0.00931594
RUF015598	RUF027641	0.0126637
RUF015598	RUF027661	0.0107051
RUF015598	RUF027806	0.00892398
RUF015598	RUF027828	0.0150027
RUF015598	RUF027832	0.0115493
RUF015598	RUF027978	0.00917581
RUF015598	RUF028138	0.0142841
RUF015598	RUF028356	0.0106071
RUF015598	RUF028367	0.00943614
RUF015598	RUF028509	0.00873712
RUF015598	RUF028551	0.0203244
RUF015598	RUF028569	0.00914324
RUF015598	RUF028583	0.0109172
RUF015598	RUF028626	0.0116014
RUF015598	RUF028638	0.0113138
RUF015598	RUF028650	0.00893044
RUF015598	RUF028657	0.010952
RUF015598	RUF028664	0.0109113
RUF015598	RUF028672	0.00982627
RUF015598	RUF028674	0.00979128
RUF015598	RUF028712	0.00864213
RUF015598	RUF028729	0.00905347
RUF015598	RUF028734	0.00877223
RUF015598	RUF028794	0.0119031
RUF015598	RUF028887	0.00915431
RUF015598	RUF028929	0.0145441
RUF015598	RUF028954	0.0126113
RUF015598	RUF028974	0.00945309
RUF015598	RUF028994	0.0156237
RUF015598	RUF029052	0.0102362
RUF015598	RUF029073	0.0125577
RUF015598	RUF029077	0.00904282
RUF015598	RUF029083	0.00872607
RUF015598	RUF029235	0.00870511
RUF015598	RUF029268	0.012424
RUF015598	RUF029363	0.0119909
RUF015598	RUF029364	0.00936569
RUF015598	RUF029391	0.0104835
RUF015598	RUF029392	0.0129937
RUF015598	RUF029731	0.0203244
RUF015598	RUF029748	0.0177649
RUF015598	RUF029869	0.00880975
RUF015598	RUF029947	0.00896391
RUF015598	RUF030008	0.00885219
RUF015598	RUF030034	0.0085141
RUF015598	RUF030345	0.0119271
RUF015598	RUF030574	0.00900909
RUF015598	RUF030602	0.00888062
RUF015598	RUF030631	0.0171534
RUF015598	RUF030715	0.0150678
RUF015598	RUF030763	0.00937742
RUF015598	RUF030770	0.00937264
RUF015598	RUF030805	0.0121742
RUF015598	RUF030903	0.0111183
RUF015598	RUF030928	0.0123026
RUF015598	RUF031016	0.0123104
RUF015598	RUF031017	0.0105855
RUF015598	RUF031049	0.0144715
RUF015598	RUF031061	0.00873245
RUF015598	RUF031062	0.0116031
RUF015598	RUF031073	0.00915295
RUF015598	RUF031084	0.012528
RUF015598	RUF031091	0.0122973
RUF015598	RUF031104	0.0100152
RUF015598	RUF031157	0.00918441
RUF015598	RUF031192	0.00944651
RUF015598	RUF031221	0.0171634
RUF015598	RUF031223	0.0108585
RUF015598	RUF031227	0.00922395
RUF015598	RUF031265	0.0120668
RUF015598	RUF031345	0.0132329
RUF015598	RUF031370	0.0149761
RUF015598	RUF031430	0.0209633
RUF015598	RUF031472	0.0118649
RUF015598	RUF031559	0.00910014
RUF015598	RUF031607	0.010703
RUF015598	RUF031626	0.0194408
RUF015598	RUF031701	0.00902434
RUF015598	RUF031756	0.0110939
RUF015598	RUF031791	0.0111651
RUF015598	RUF031868	0.00936661
RUF015598	RUF031904	0.0092888
RUF015598	RUF032018	0.0106554
RUF015598	RUF032025	0.0112567
RUF015598	RUF032065	0.0203244
RUF015598	RUF032074	0.0207412
RUF015598	RUF032106	0.0100299
RUF015598	RUF032180	0.00895387
RUF015598	RUF032185	0.0130675
RUF015598	RUF032400	0.00929711
RUF015598	RUF032451	0.00908297
RUF015598	RUF032493	0.0108453
RUF015598	RUF032527	0.0107669
RUF015598	RUF032531	0.0186593
RUF015598	RUF032537	0.0105135
RUF015598	RUF032802	0.00946212
RUF015598	RUF032820	0.0124453
RUF015598	RUF032829	0.0103241
RUF015598	RUF032854	0.00932699
RUF015598	RUF032857	0.0104921
RUF015598	RUF032879	0.00898574
RUF015598	RUF032880	0.00896314
RUF015598	RUF032881	0.0104194
RUF015598	RUF032882	0.0126901
RUF015598	RUF032907	0.0113079
RUF015598	RUF032916	0.0110062
RUF015598	RUF032920	0.0119057
RUF015598	RUF032930	0.0199605
RUF015598	RUF033004	0.0172521
RUF015598	RUF033069	0.0174705
RUF015598	RUF033185	0.011526
RUF015598	RUF033244	0.0112461
RUF015598	RUF033326	0.0227364
RUF015598	RUF033333	0.00951556
RUF015598	RUF033340	0.00884525
RUF015598	RUF033351	0.0125461
RUF015598	RUF033374	0.0155386
RUF015598	RUF033379	0.0108141
RUF015598	RUF033401	0.012267
RUF015598	RUF033409	0.0103341
RUF015598	RUF033455	0.0116947
RUF015598	RUF033456	0.0159374
RUF015598	RUF033458	0.00933394
RUF015598	RUF033538	0.0126571
RUF015598	RUF033573	0.0121706
RUF015598	RUF033665	0.0123194
RUF015598	RUF033684	0.0187984
RUF015598	RUF033689	0.00869634
RUF015598	RUF033755	0.0123127
RUF015598	RUF033756	0.0116014
RUF015598	RUF033852	0.0114424
RUF015598	RUF033923	0.0110501
RUF015598	RUF034021	0.0115116
RUF015598	RUF034059	0.0145272
RUF015598	RUF034060	0.0125459
RUF015598	RUF034096	0.0174238
RUF015598	RUF034119	0.0138861
RUF015598	RUF034128	0.0100688
RUF015598	RUF034129	0.0129087
RUF015598	RUF034184	0.0127609
RUF015598	RUF034260	0.00853729
RUF015598	RUF034289	0.0118158
RUF015598	RUF034311	0.0110739
RUF015598	RUF034313	0.0213658
RUF015598	RUF034314	0.0100404
RUF015598	RUF034315	0.012028
RUF015598	RUF034323	0.022375
RUF015598	RUF034333	0.0105545
RUF015598	RUF034341	0.0218544
RUF015598	RUF034373	0.0125459
RUF015598	RUF034374	0.012528
RUF015598	RUF034463	0.0101329
RUF015598	RUF034584	0.0108312
RUF015598	RUF034612	0.0167592
RUF015598	RUF034698	0.0122955
RUF015598	RUF034701	0.0152383
RUF015598	RUF034711	0.0135899
RUF015598	RUF034744	0.0110357
RUF015598	RUF034784	0.00924392
RUF015598	RUF034813	0.0121296
RUF015598	RUF034891	0.0110349
RUF015598	RUF034902	0.0091225
RUF015598	RUF035012	0.0113736
RUF015598	RUF035069	0.0161496
RUF015598	RUF035151	0.0100314
RUF015598	RUF035265	0.0116014
RUF015598	RUF035289	0.0112373
RUF015598	RUF035303	0.00939925
RUF015598	RUF035387	0.0141593
RUF015598	RUF035488	0.0161397
RUF015598	RUF035588	0.00948384
RUF015598	RUF035660	0.011027
RUF015598	RUF035728	0.0143648
RUF015598	RUF035729	0.0165725
RUF015598	RUF036071	0.0164822
RUF015598	RUF036097	0.0159721
RUF015598	RUF036117	0.00883693
RUF015598	RUF036135	0.00953447
RUF015598	RUF036220	0.00878727
RUF015598	RUF036265	0.0105744
RUF015598	RUF036271	0.0104499
RUF015598	RUF036305	0.0120765
RUF015598	RUF036311	0.00887645
RUF015598	RUF036337	0.012113
RUF015598	RUF036453	0.0114735
RUF015598	RUF036482	0.013036
RUF015598	RUF036517	0.00958953
RUF015598	RUF036534	0.0205631
RUF015598	RUF036547	0.0113085
RUF015598	RUF036632	0.0136947
RUF015598	RUF036635	0.0211176
RUF015598	RUF036657	0.00904437
RUF015598	RUF036742	0.00950192
RUF015598	RUF036789	0.00979502
RUF015598	RUF036793	0.00963627
RUF015598	RUF036838	0.00926303
RUF015598	RUF036839	0.0216208
RUF015598	RUF036944	0.00986273
RUF015598	RUF036991	0.0167827
RUF015598	RUF037124	0.0100619
RUF015598	RUF037151	0.0101331
RUF015598	RUF037193	0.00924827
RUF015598	RUF037264	0.0159956
RUF015598	RUF037279	0.0188107
RUF015598	RUF037313	0.0154184
RUF015598	RUF037316	0.0128124
RUF015598	RUF037321	0.00899349
RUF015598	RUF037325	0.0141373
RUF015598	RUF037416	0.0116067
RUF015598	RUF037421	0.0123302
RUF015598	RUF037422	0.0126934
RUF015598	RUF037459	0.0116473
RUF015598	RUF037600	0.0104978
RUF015598	RUF037652	0.0111514
RUF015598	RUF037680	0.00955996
RUF015598	RUF037681	0.010642
RUF015598	RUF037700	0.0106993
RUF015598	RUF037701	0.00954079
RUF015598	RUF037727	0.0138283
RUF015598	RUF037767	0.00979391
RUF015598	RUF037792	0.0188739
RUF015598	RUF037793	0.0193908
RUF015598	RUF037866	0.00870313
RUF015598	RUF037890	0.00975242
RUF015598	RUF037953	0.00918929
RUF015598	RUF038026	0.0124848
RUF015598	RUF038090	0.0149977
RUF015598	RUF038340	0.00911782
RUF015598	RUF038354	0.0186219
RUF015598	RUF038358	0.0128573
RUF015598	RUF038447	0.00857889
RUF015598	RUF038458	0.0088547
RUF015598	RUF038468	0.0102856
RUF015598	RUF038471	0.0122791
RUF015598	RUF038483	0.014822
RUF015598	RUF038504	0.0171505
RUF015598	RUF038547	0.0116414
RUF015598	RUF038549	0.0144113
RUF015598	RUF038571	0.0133543
RUF015598	RUF038572	0.0110338
RUF015598	RUF038592	0.00971114
RUF015609	RUF015704	0.0100801
RUF015609	RUF016028	0.0131238
RUF015609	RUF016523	0.00895263
RUF015609	RUF016571	0.0118975
RUF015609	RUF016588	0.00872742
RUF015609	RUF016625	0.00996349
RUF015609	RUF016884	0.00855373
RUF015609	RUF016893	0.00915299
RUF015609	RUF016936	0.00995583
RUF015609	RUF016966	0.00907837
RUF015609	RUF017044	0.00969044
RUF015609	RUF017095	0.0135569
RUF015609	RUF017264	0.00994378
RUF015609	RUF017294	0.0105215
RUF015609	RUF017323	0.00993617
RUF015609	RUF017392	0.0104274
RUF015609	RUF017498	0.0126192
RUF015609	RUF017609	0.0108174
RUF015609	RUF017814	0.00995655
RUF015609	RUF017825	0.00860485
RUF015609	RUF017847	0.0101943
RUF015609	RUF017849	0.0103302
RUF015609	RUF017878	0.0106859
RUF015609	RUF017887	0.0109926
RUF015609	RUF017989	0.0102359
RUF015609	RUF018053	0.00949029
RUF015609	RUF018428	0.0129647
RUF015609	RUF018505	0.0115467
RUF015609	RUF018554	0.00916152
RUF015609	RUF018810	0.00867632
RUF015609	RUF019024	0.00957159
RUF015609	RUF019060	0.00872497
RUF015609	RUF019069	0.00927328
RUF015609	RUF019096	0.00956516
RUF015609	RUF019166	0.010646
RUF015609	RUF019350	0.00991393
RUF015609	RUF019353	0.0125116
RUF015609	RUF019704	0.0124682
RUF015609	RUF019917	0.00907128
RUF015609	RUF020025	0.0137763
RUF015609	RUF020089	0.00888556
RUF015609	RUF020484	0.0119704
RUF015609	RUF020542	0.00936454
RUF015609	RUF020595	0.00897395
RUF015609	RUF020658	0.0102852
RUF015609	RUF020663	0.00920786
RUF015609	RUF020677	0.00867672
RUF015609	RUF020744	0.00887501
RUF015609	RUF020782	0.0126927
RUF015609	RUF020816	0.00875043
RUF015609	RUF020892	0.0111739
RUF015609	RUF021020	0.0102929
RUF015609	RUF021049	0.0126216
RUF015609	RUF021112	0.00878311
RUF015609	RUF021190	0.00871835
RUF015609	RUF021217	0.0111854
RUF015609	RUF021347	0.0119828
RUF015609	RUF021354	0.00976958
RUF015609	RUF021447	0.0107556
RUF015609	RUF021449	0.00912922
RUF015609	RUF021522	0.00901804
RUF015609	RUF021786	0.00922266
RUF015609	RUF021804	0.0122892
RUF015609	RUF021842	0.0107017
RUF015609	RUF021977	0.00982506
RUF015609	RUF021991	0.00932317
RUF015609	RUF022018	0.0102113
RUF015609	RUF022036	0.0103327
RUF015609	RUF022084	0.00867836
RUF015609	RUF022355	0.00948215
RUF015609	RUF022779	0.0108635
RUF015609	RUF022995	0.0109264
RUF015609	RUF023220	0.0123598
RUF015609	RUF023249	0.0107232
RUF015609	RUF023292	0.00934872
RUF015609	RUF023320	0.0103656
RUF015609	RUF023412	0.00923777
RUF015609	RUF023474	0.00883063
RUF015609	RUF023489	0.00913257
RUF015609	RUF023503	0.00890155
RUF015609	RUF023556	0.00878775
RUF015609	RUF023600	0.0110394
RUF015609	RUF023692	0.0114203
RUF015609	RUF023707	0.0102667
RUF015609	RUF023722	0.00946492
RUF015609	RUF023735	0.0103028
RUF015609	RUF023740	0.00906486
RUF015609	RUF023754	0.0123958
RUF015609	RUF023758	0.00894705
RUF015609	RUF023791	0.0107503
RUF015609	RUF023819	0.00876115
RUF015609	RUF023869	0.00870928
RUF015609	RUF023913	0.0117503
RUF015609	RUF024334	0.0108554
RUF015609	RUF024418	0.0122886
RUF015609	RUF024472	0.0110248
RUF015609	RUF024481	0.00947317
RUF015609	RUF024516	0.0106395
RUF015609	RUF024619	0.00924709
RUF015609	RUF024954	0.00873272
RUF015609	RUF025250	0.00871842
RUF015609	RUF025259	0.0122996
RUF015609	RUF025352	0.0103143
RUF015609	RUF025361	0.00894289
RUF015609	RUF025373	0.0105705
RUF015609	RUF025674	0.00951973
RUF015609	RUF025801	0.0141679
RUF015609	RUF025817	0.011243
RUF015609	RUF025832	0.0126216
RUF015609	RUF025874	0.00868788
RUF015609	RUF025968	0.00930709
RUF015609	RUF026234	0.00875609
RUF015609	RUF026306	0.0124969
RUF015609	RUF026314	0.00957692
RUF015609	RUF026574	0.00853782
RUF015609	RUF026625	0.00909969
RUF015609	RUF026707	0.0122788
RUF015609	RUF026756	0.0120104
RUF015609	RUF026837	0.0126306
RUF015609	RUF026854	0.0102738
RUF015609	RUF027040	0.0112656
RUF015609	RUF027060	0.00916081
RUF015609	RUF027062	0.00888276
RUF015609	RUF027070	0.0107013
RUF015609	RUF027090	0.00886994
RUF015609	RUF027202	0.00969575
RUF015609	RUF027206	0.00861205
RUF015609	RUF027306	0.011485
RUF015609	RUF027450	0.00901065
RUF015609	RUF027499	0.00936224
RUF015609	RUF027608	0.00993742
RUF015609	RUF027641	0.0113403
RUF015609	RUF027851	0.00866505
RUF015609	RUF028048	0.0093643
RUF015609	RUF028441	0.00969253
RUF015609	RUF028551	0.0136087
RUF015609	RUF028583	0.0118215
RUF015609	RUF028705	0.00855373
RUF015609	RUF028734	0.0099228
RUF015609	RUF028748	0.0107812
RUF015609	RUF028749	0.00941074
RUF015609	RUF028879	0.00893412
RUF015609	RUF028929	0.00884118
RUF015609	RUF028954	0.0112971
RUF015609	RUF028994	0.00972818
RUF015609	RUF029165	0.00907128
RUF015609	RUF029392	0.0105191
RUF015609	RUF029575	0.00865382
RUF015609	RUF029721	0.00890753
RUF015609	RUF029731	0.013281
RUF015609	RUF029748	0.0116246
RUF015609	RUF030035	0.00902047
RUF015609	RUF030244	0.00942582
RUF015609	RUF030504	0.00970367
RUF015609	RUF030631	0.0102315
RUF015609	RUF031016	0.00897251
RUF015609	RUF031017	0.00864624
RUF015609	RUF031049	0.0102011
RUF015609	RUF031189	0.00918015
RUF015609	RUF031221	0.0099227
RUF015609	RUF031223	0.00946811
RUF015609	RUF031370	0.00996219
RUF015609	RUF031430	0.0129986
RUF015609	RUF031607	0.00981058
RUF015609	RUF031626	0.0136623
RUF015609	RUF031794	0.00864055
RUF015609	RUF031827	0.00878626
RUF015609	RUF032065	0.0130714
RUF015609	RUF032074	0.0131959
RUF015609	RUF032106	0.00872077
RUF015609	RUF032180	0.0102914
RUF015609	RUF032451	0.0088989
RUF015609	RUF032493	0.0104595
RUF015609	RUF032531	0.013093
RUF015609	RUF032879	0.00868682
RUF015609	RUF032881	0.0102056
RUF015609	RUF032907	0.00935493
RUF015609	RUF032916	0.00962696
RUF015609	RUF032930	0.0116195
RUF015609	RUF033004	0.0102656
RUF015609	RUF033006	0.010455
RUF015609	RUF033069	0.00952251
RUF015609	RUF033185	0.0104067
RUF015609	RUF033303	0.00892514
RUF015609	RUF033326	0.0129647
RUF015609	RUF033333	0.0102793
RUF015609	RUF033374	0.012612
RUF015609	RUF033377	0.0106764
RUF015609	RUF033426	0.00960514
RUF015609	RUF033456	0.00870995
RUF015609	RUF033684	0.00877576
RUF015609	RUF033852	0.00946597
RUF015609	RUF033877	0.00912406
RUF015609	RUF034059	0.0124467
RUF015609	RUF034096	0.00884776
RUF015609	RUF034119	0.0109203
RUF015609	RUF034311	0.0105842
RUF015609	RUF034313	0.0124969
RUF015609	RUF034314	0.0097739
RUF015609	RUF034315	0.0118609
RUF015609	RUF034323	0.0127002
RUF015609	RUF034341	0.0124969
RUF015609	RUF034444	0.0085478
RUF015609	RUF034612	0.00917412
RUF015609	RUF034744	0.00883129
RUF015609	RUF034813	0.00931246
RUF015609	RUF034815	0.00936768
RUF015609	RUF034902	0.00973342
RUF015609	RUF035188	0.0100126
RUF015609	RUF035289	0.00852964
RUF015609	RUF035303	0.0127035
RUF015609	RUF035488	0.00991481
RUF015609	RUF035588	0.0107088
RUF015609	RUF035729	0.0115363
RUF015609	RUF035995	0.00855373
RUF015609	RUF036047	0.00917846
RUF015609	RUF036097	0.0100553
RUF015609	RUF036167	0.00895132
RUF015609	RUF036185	0.00855162
RUF015609	RUF036322	0.00961594
RUF015609	RUF036379	0.00895132
RUF015609	RUF036453	0.00976049
RUF015609	RUF036534	0.0107137
RUF015609	RUF036635	0.0115703
RUF015609	RUF036693	0.00886024
RUF015609	RUF036789	0.00862294
RUF015609	RUF036839	0.0133284
RUF015609	RUF036991	0.0108384
RUF015609	RUF037279	0.00880171
RUF015609	RUF037321	0.0087014
RUF015609	RUF037376	0.00892051
RUF015609	RUF037600	0.0118841
RUF015609	RUF037727	0.0129143
RUF015609	RUF037792	0.00865501
RUF015609	RUF037793	0.0105675
RUF015609	RUF037953	0.00903874
RUF015609	RUF038090	0.00894589
RUF015609	RUF038151	0.00898153
RUF015609	RUF038354	0.0109567
RUF015609	RUF038547	0.0100053
RUF015609	RUF038571	0.0132549
RUF015609	RUF038639	0.00855373
RUF015619	RUF015969	0.00969949
RUF015619	RUF019017	0.00853865
RUF015619	RUF020421	0.00962783
RUF015619	RUF020720	0.00959513
RUF015619	RUF021246	0.00940169
RUF015619	RUF025525	0.00917039
RUF015619	RUF026506	0.00850231
RUF015619	RUF027579	0.00877599
RUF015619	RUF028634	0.00901378
RUF015619	RUF028680	0.00878311
RUF015619	RUF029036	0.00927749
RUF015619	RUF029554	0.0090544
RUF015619	RUF030475	0.00930867
RUF015619	RUF031199	0.00885567
RUF015619	RUF031275	0.00884051
RUF015619	RUF032731	0.00870408
RUF015619	RUF033072	0.0103465
RUF015628	RUF015877	0.00866251
RUF015628	RUF016183	0.0085246
RUF015628	RUF016897	0.0089768
RUF015628	RUF017328	0.00938832
RUF015628	RUF017360	0.00939445
RUF015628	RUF017490	0.010297
RUF015628	RUF017524	0.010006
RUF015628	RUF017526	0.0104388
RUF015628	RUF017653	0.0105362
RUF015628	RUF017657	0.00969356
RUF015628	RUF017793	0.0089768
RUF015628	RUF017863	0.00892377
RUF015628	RUF017942	0.00883108
RUF015628	RUF018141	0.00939445
RUF015628	RUF018163	0.0108096
RUF015628	RUF018598	0.00912743
RUF015628	RUF018778	0.010878
RUF015628	RUF018802	0.00927135
RUF015628	RUF018945	0.00900979
RUF015628	RUF018998	0.010068
RUF015628	RUF019127	0.00906284
RUF015628	RUF019162	0.00875887
RUF015628	RUF019390	0.00865737
RUF015628	RUF019667	0.00900979
RUF015628	RUF019939	0.00965282
RUF015628	RUF020242	0.0093184
RUF015628	RUF020326	0.00851462
RUF015628	RUF020420	0.00903725
RUF015628	RUF020893	0.00947845
RUF015628	RUF020949	0.00870033
RUF015628	RUF021041	0.00881126
RUF015628	RUF021161	0.00900979
RUF015628	RUF021407	0.00960239
RUF015628	RUF021599	0.00881691
RUF015628	RUF021674	0.00937047
RUF015628	RUF021675	0.00908
RUF015628	RUF021909	0.00946052
RUF015628	RUF022409	0.00899523
RUF015628	RUF022876	0.00932452
RUF015628	RUF022941	0.00892377
RUF015628	RUF022955	0.0100441
RUF015628	RUF023065	0.00857437
RUF015628	RUF023354	0.00881691
RUF015628	RUF023543	0.00918361
RUF015628	RUF023577	0.00915768
RUF015628	RUF023894	0.0101261
RUF015628	RUF023954	0.0100043
RUF015628	RUF024045	0.00899523
RUF015628	RUF024092	0.00930216
RUF015628	RUF024093	0.0089768
RUF015628	RUF024353	0.00874816
RUF015628	RUF024354	0.0089768
RUF015628	RUF024355	0.00900979
RUF015628	RUF024487	0.00918361
RUF015628	RUF024677	0.00937315
RUF015628	RUF024780	0.00898515
RUF015628	RUF025160	0.00968585
RUF015628	RUF025833	0.00956245
RUF015628	RUF026358	0.00981321
RUF015628	RUF026572	0.00901751
RUF015628	RUF026608	0.00892116
RUF015628	RUF026680	0.00857646
RUF015628	RUF026737	0.00881691
RUF015628	RUF026926	0.00959102
RUF015628	RUF027146	0.00850858
RUF015628	RUF027297	0.00977271
RUF015628	RUF027474	0.00945903
RUF015628	RUF027564	0.00897905
RUF015628	RUF027571	0.00881691
RUF015628	RUF027675	0.0103069
RUF015628	RUF027726	0.00921331
RUF015628	RUF027752	0.00932409
RUF015628	RUF027974	0.00856746
RUF015628	RUF028442	0.00924782
RUF015628	RUF028646	0.00874816
RUF015628	RUF028676	0.00935002
RUF015628	RUF028699	0.00856731
RUF015628	RUF028810	0.00941647
RUF015628	RUF029102	0.00993793
RUF015628	RUF029278	0.00965006
RUF015628	RUF029380	0.00911564
RUF015628	RUF029458	0.00926852
RUF015628	RUF030035	0.00886539
RUF015628	RUF030052	0.00879397
RUF015628	RUF030079	0.0109136
RUF015628	RUF030232	0.00954765
RUF015628	RUF030636	0.0110432
RUF015628	RUF030657	0.0107336
RUF015628	RUF030669	0.00937606
RUF015628	RUF030670	0.00996824
RUF015628	RUF030762	0.00941079
RUF015628	RUF030846	0.00976347
RUF015628	RUF030989	0.00993867
RUF015628	RUF031006	0.00892377
RUF015628	RUF031083	0.00946254
RUF015628	RUF031161	0.00974329
RUF015628	RUF031195	0.00881691
RUF015628	RUF031385	0.00873548
RUF015628	RUF031426	0.00966063
RUF015628	RUF031447	0.00963874
RUF015628	RUF031544	0.00878849
RUF015628	RUF031655	0.00857599
RUF015628	RUF031717	0.00930348
RUF015628	RUF031798	0.00926332
RUF015628	RUF032094	0.0094688
RUF015628	RUF032811	0.00951241
RUF015628	RUF033497	0.00952985
RUF015628	RUF033572	0.0092387
RUF015628	RUF033625	0.00947732
RUF015628	RUF034116	0.00864861
RUF015628	RUF034138	0.00971978
RUF015628	RUF034155	0.0089768
RUF015628	RUF034229	0.00876798
RUF015628	RUF034287	0.00975406
RUF015628	RUF034505	0.0100522
RUF015628	RUF034543	0.00892377
RUF015628	RUF034675	0.00961984
RUF015628	RUF034892	0.00983144
RUF015628	RUF035093	0.00960164
RUF015628	RUF035276	0.00948226
RUF015628	RUF035582	0.00926332
RUF015628	RUF035589	0.00971344
RUF015628	RUF035713	0.00857527
RUF015628	RUF035974	0.00913734
RUF015628	RUF036157	0.00892377
RUF015628	RUF036165	0.00901751
RUF015628	RUF036205	0.0094688
RUF015628	RUF036270	0.00963874
RUF015628	RUF036443	0.0100265
RUF015628	RUF036485	0.00942528
RUF015628	RUF036613	0.00934608
RUF015628	RUF036679	0.00857805
RUF015628	RUF036967	0.00899523
RUF015628	RUF036973	0.00930348
RUF015628	RUF036975	0.00926332
RUF015628	RUF037031	0.00861205
RUF015628	RUF037260	0.0101859
RUF015628	RUF037337	0.0104199
RUF015628	RUF037428	0.00992251
RUF015628	RUF037718	0.00899523
RUF015628	RUF037719	0.00881691
RUF015628	RUF037774	0.0100364
RUF015628	RUF037863	0.0101237
RUF015628	RUF038213	0.00901751
RUF015628	RUF038214	0.00913734
RUF015628	RUF038249	0.00902604
RUF015628	RUF038562	0.00892377
RUF015631	RUF015705	0.00888936
RUF015631	RUF016271	0.00891661
RUF015631	RUF017999	0.00950928
RUF015631	RUF018315	0.00891661
RUF015631	RUF018364	0.00977954
RUF015631	RUF018700	0.00937698
RUF015631	RUF018701	0.00938331
RUF015631	RUF018721	0.00891661
RUF015631	RUF019069	0.00878154
RUF015631	RUF019125	0.0111268
RUF015631	RUF021150	0.00869678
RUF015631	RUF021300	0.0106284
RUF015631	RUF021301	0.00987616
RUF015631	RUF021665	0.00883249
RUF015631	RUF021766	0.00888936
RUF015631	RUF022671	0.00987582
RUF015631	RUF023299	0.00991422
RUF015631	RUF024413	0.00960305
RUF015631	RUF024738	0.00852294
RUF015631	RUF024768	0.00859126
RUF015631	RUF024876	0.00971327
RUF015631	RUF026448	0.00896501
RUF015631	RUF026728	0.00910416
RUF015631	RUF026816	0.00909957
RUF015631	RUF027114	0.00962547
RUF015631	RUF027524	0.00979479
RUF015631	RUF027966	0.010869
RUF015631	RUF028523	0.0106594
RUF015631	RUF028569	0.0106124
RUF015631	RUF028626	0.00921363
RUF015631	RUF028794	0.00889706
RUF015631	RUF029073	0.00939418
RUF015631	RUF029198	0.00902601
RUF015631	RUF029391	0.00939332
RUF015631	RUF030035	0.0103717
RUF015631	RUF030345	0.00888936
RUF015631	RUF030805	0.0100805
RUF015631	RUF030928	0.00891661
RUF015631	RUF031084	0.00893867
RUF015631	RUF031091	0.00924384
RUF015631	RUF032185	0.00955888
RUF015631	RUF032857	0.0104601
RUF015631	RUF033244	0.00880342
RUF015631	RUF033756	0.0094491
RUF015631	RUF033878	0.00948599
RUF015631	RUF034060	0.00910416
RUF015631	RUF034289	0.0113658
RUF015631	RUF034373	0.0092094
RUF015631	RUF034374	0.00906792
RUF015631	RUF034698	0.00882916
RUF015631	RUF034711	0.0102314
RUF015631	RUF034744	0.00928375
RUF015631	RUF035069	0.00875663
RUF015631	RUF035189	0.00850352
RUF015631	RUF035237	0.00987383
RUF015631	RUF035265	0.00924384
RUF015631	RUF035512	0.0105284
RUF015631	RUF035660	0.0093405
RUF015631	RUF036337	0.00891564
RUF015631	RUF037124	0.00880869
RUF015631	RUF037863	0.00951312
RUF015631	RUF037926	0.00911872
RUF015631	RUF038113	0.009109
RUF015634	RUF021602	0.00877903
RUF015634	RUF036185	0.00850879
RUF015637	RUF016410	0.00900281
RUF015637	RUF016897	0.00925397
RUF015637	RUF017360	0.00883964
RUF015637	RUF017524	0.00906574
RUF015637	RUF017653	0.00904477
RUF015637	RUF017657	0.00884733
RUF015637	RUF017793	0.00963076
RUF015637	RUF017863	0.00922154
RUF015637	RUF018141	0.0092388
RUF015637	RUF018475	0.00935208
RUF015637	RUF018598	0.00996682
RUF015637	RUF018778	0.00919043
RUF015637	RUF018802	0.00939628
RUF015637	RUF018945	0.00972552
RUF015637	RUF019127	0.00907264
RUF015637	RUF019147	0.00897254
RUF015637	RUF019162	0.00933295
RUF015637	RUF019390	0.00957992
RUF015637	RUF019667	0.00977367
RUF015637	RUF019939	0.00866766
RUF015637	RUF020893	0.0102626
RUF015637	RUF021161	0.0100362
RUF015637	RUF021301	0.00933608
RUF015637	RUF021302	0.00951347
RUF015637	RUF021599	0.0092388
RUF015637	RUF021674	0.00921972
RUF015637	RUF021675	0.00872168
RUF015637	RUF022409	0.00921198
RUF015637	RUF022876	0.00995422
RUF015637	RUF022941	0.00922154
RUF015637	RUF022955	0.00930239
RUF015637	RUF023104	0.0088407
RUF015637	RUF023354	0.00977367
RUF015637	RUF023543	0.00883964
RUF015637	RUF023894	0.00994793
RUF015637	RUF023954	0.00968161
RUF015637	RUF024045	0.00976078
RUF015637	RUF024092	0.00921198
RUF015637	RUF024093	0.0092388
RUF015637	RUF024353	0.00883964
RUF015637	RUF024354	0.0100362
RUF015637	RUF024355	0.00973641
RUF015637	RUF024487	0.00932326
RUF015637	RUF024677	0.00936484
RUF015637	RUF025160	0.00974406
RUF015637	RUF026260	0.00895736
RUF015637	RUF026310	0.0102472
RUF015637	RUF026358	0.00854039
RUF015637	RUF026572	0.00963076
RUF015637	RUF026737	0.01009
RUF015637	RUF026926	0.00963076
RUF015637	RUF027297	0.0100381
RUF015637	RUF027571	0.0092388
RUF015637	RUF027953	0.0089582
RUF015637	RUF027974	0.00885456
RUF015637	RUF027990	0.00876913
RUF015637	RUF028066	0.00878931
RUF015637	RUF028442	0.00876011
RUF015637	RUF028523	0.00887659
RUF015637	RUF028646	0.00964765
RUF015637	RUF028676	0.00969892
RUF015637	RUF028810	0.00899358
RUF015637	RUF029102	0.0100759
RUF015637	RUF030035	0.00867299
RUF015637	RUF030079	0.00855819
RUF015637	RUF030636	0.00929726
RUF015637	RUF030657	0.00999269
RUF015637	RUF030762	0.00963076
RUF015637	RUF030989	0.00973878
RUF015637	RUF031006	0.00922154
RUF015637	RUF031083	0.0100902
RUF015637	RUF031195	0.00883964
RUF015637	RUF031447	0.00939628
RUF015637	RUF031639	0.00928818
RUF015637	RUF031655	0.00956871
RUF015637	RUF031717	0.00921198
RUF015637	RUF031798	0.00963076
RUF015637	RUF032094	0.00925397
RUF015637	RUF032686	0.00923987
RUF015637	RUF033497	0.00856353
RUF015637	RUF034138	0.0107129
RUF015637	RUF034155	0.00921198
RUF015637	RUF034543	0.00922154
RUF015637	RUF034675	0.00973789
RUF015637	RUF034892	0.0103523
RUF015637	RUF035093	0.00932326
RUF015637	RUF035276	0.00933456
RUF015637	RUF035582	0.00932326
RUF015637	RUF035589	0.00893281
RUF015637	RUF035974	0.00921198
RUF015637	RUF036157	0.00922154
RUF015637	RUF036165	0.0092388
RUF015637	RUF036205	0.00921198
RUF015637	RUF036270	0.00921198
RUF015637	RUF036330	0.0086839
RUF015637	RUF036443	0.0088161
RUF015637	RUF036485	0.00904527
RUF015637	RUF036967	0.00883964
RUF015637	RUF036973	0.0101228
RUF015637	RUF036975	0.00932326
RUF015637	RUF037260	0.00957214
RUF015637	RUF037337	0.00928929
RUF015637	RUF037428	0.0092161
RUF015637	RUF037625	0.00953052
RUF015637	RUF037718	0.00963076
RUF015637	RUF037719	0.00921198
RUF015637	RUF037863	0.00856353
RUF015637	RUF038213	0.0100839
RUF015637	RUF038214	0.00973641
RUF015637	RUF038249	0.00970294
RUF015637	RUF038562	0.00883964
RUF015647	RUF018733	0.00854299
RUF015647	RUF029636	0.00851903
RUF015647	RUF031439	0.00856247
RUF015647	RUF031628	0.0086531
RUF015647	RUF034448	0.00880477
RUF015647	RUF034729	0.00858802
RUF015655	RUF017524	0.00859934
RUF015655	RUF020949	0.00896902
RUF015655	RUF021520	0.00898248
RUF015655	RUF022409	0.00874253
RUF015655	RUF023639	0.00859829
RUF015655	RUF026572	0.00860017
RUF015655	RUF026680	0.00859717
RUF015655	RUF026737	0.00879525
RUF015655	RUF028066	0.00875124
RUF015655	RUF028511	0.00898617
RUF015655	RUF029632	0.00931112
RUF015655	RUF031006	0.00873904
RUF015655	RUF033497	0.00899505
RUF015655	RUF033873	0.00940191
RUF015655	RUF034155	0.008752
RUF015655	RUF034742	0.00894
RUF015655	RUF036967	0.00858965
RUF015655	RUF037260	0.00865281
RUF015656	RUF016140	0.0086978
RUF015656	RUF016753	0.00905618
RUF015656	RUF016754	0.0100982
RUF015656	RUF016763	0.0098238
RUF015656	RUF016953	0.0100687
RUF015656	RUF017104	0.00943865
RUF015656	RUF017128	0.0102609
RUF015656	RUF017139	0.00923376
RUF015656	RUF017274	0.00967156
RUF015656	RUF017293	0.0102056
RUF015656	RUF017626	0.0101262
RUF015656	RUF017644	0.0100315
RUF015656	RUF018106	0.00970389
RUF015656	RUF018547	0.00944438
RUF015656	RUF018681	0.00950155
RUF015656	RUF019717	0.00895694
RUF015656	RUF019733	0.00923161
RUF015656	RUF019868	0.0100694
RUF015656	RUF019870	0.00853065
RUF015656	RUF019983	0.0100033
RUF015656	RUF020205	0.00952471
RUF015656	RUF020421	0.0095442
RUF015656	RUF020688	0.00861504
RUF015656	RUF021118	0.00952471
RUF015656	RUF021119	0.00990036
RUF015656	RUF021246	0.008872
RUF015656	RUF021270	0.00930046
RUF015656	RUF021460	0.00919788
RUF015656	RUF021468	0.00939861
RUF015656	RUF021754	0.00953726
RUF015656	RUF021757	0.00990763
RUF015656	RUF021834	0.00969372
RUF015656	RUF022411	0.00940241
RUF015656	RUF022641	0.0102275
RUF015656	RUF022952	0.00896604
RUF015656	RUF023532	0.0101299
RUF015656	RUF024022	0.00970389
RUF015656	RUF024281	0.0100689
RUF015656	RUF024524	0.0100732
RUF015656	RUF025053	0.0101493
RUF015656	RUF025273	0.00871768
RUF015656	RUF025525	0.00876034
RUF015656	RUF025663	0.00876519
RUF015656	RUF026340	0.0100154
RUF015656	RUF026471	0.00890072
RUF015656	RUF026506	0.00924561
RUF015656	RUF026552	0.00931196
RUF015656	RUF027200	0.00974107
RUF015656	RUF027579	0.00951416
RUF015656	RUF027935	0.00969712
RUF015656	RUF028680	0.00924303
RUF015656	RUF028873	0.00995128
RUF015656	RUF028874	0.00872938
RUF015656	RUF028886	0.00865575
RUF015656	RUF028943	0.00952471
RUF015656	RUF029037	0.00973091
RUF015656	RUF029726	0.00911197
RUF015656	RUF030930	0.00906477
RUF015656	RUF031199	0.00874749
RUF015656	RUF031242	0.0117067
RUF015656	RUF031264	0.00896637
RUF015656	RUF031275	0.00900932
RUF015656	RUF031583	0.00999204
RUF015656	RUF031925	0.0100694
RUF015656	RUF032216	0.00945106
RUF015656	RUF032915	0.00887481
RUF015656	RUF033187	0.00952471
RUF015656	RUF033486	0.00900259
RUF015656	RUF033687	0.00986017
RUF015656	RUF033824	0.0093173
RUF015656	RUF034037	0.0098238
RUF015656	RUF034130	0.00975726
RUF015656	RUF034419	0.00860144
RUF015656	RUF034749	0.0100636
RUF015656	RUF034876	0.00851411
RUF015656	RUF034991	0.00893868
RUF015656	RUF035785	0.00964833
RUF015656	RUF036024	0.00952471
RUF015656	RUF036056	0.00881406
RUF015656	RUF036062	0.00952644
RUF015656	RUF036063	0.00908181
RUF015656	RUF036077	0.00865793
RUF015656	RUF036156	0.00915567
RUF015656	RUF036380	0.0100243
RUF015656	RUF036580	0.0100033
RUF015656	RUF036590	0.00976919
RUF015656	RUF036593	0.0100596
RUF015656	RUF036773	0.00908212
RUF015656	RUF036941	0.00870416
RUF015656	RUF036996	0.00977526
RUF015656	RUF037008	0.0086594
RUF015656	RUF037584	0.00990036
RUF015656	RUF037585	0.0100446
RUF015656	RUF037703	0.010232
RUF015656	RUF037788	0.0100694
RUF015656	RUF037791	0.00912707
RUF015656	RUF038539	0.0102621
RUF015656	RUF038594	0.00909838
RUF015659	RUF016897	0.00873884
RUF015659	RUF017524	0.00863326
RUF015659	RUF017793	0.00865005
RUF015659	RUF017863	0.00888276
RUF015659	RUF018141	0.00865005
RUF015659	RUF018802	0.00919594
RUF015659	RUF018945	0.00906408
RUF015659	RUF021011	0.0088477
RUF015659	RUF021599	0.00858589
RUF015659	RUF021674	0.00856179
RUF015659	RUF022409	0.00909317
RUF015659	RUF022876	0.00858989
RUF015659	RUF023354	0.00873884
RUF015659	RUF023543	0.00882317
RUF015659	RUF023954	0.00895096
RUF015659	RUF024092	0.00897296
RUF015659	RUF024353	0.00882238
RUF015659	RUF024354	0.00862618
RUF015659	RUF024355	0.00882238
RUF015659	RUF024487	0.00865005
RUF015659	RUF026572	0.00872898
RUF015659	RUF026737	0.00858589
RUF015659	RUF026926	0.00930867
RUF015659	RUF027953	0.00940083
RUF015659	RUF028646	0.009149
RUF015659	RUF028676	0.00858989
RUF015659	RUF030762	0.00888276
RUF015659	RUF030989	0.00870918
RUF015659	RUF031006	0.00865005
RUF015659	RUF031447	0.00914383
RUF015659	RUF031717	0.00858989
RUF015659	RUF031798	0.0087144
RUF015659	RUF032094	0.00862618
RUF015659	RUF034543	0.00888276
RUF015659	RUF035093	0.00858989
RUF015659	RUF035974	0.0087144
RUF015659	RUF036157	0.0088858
RUF015659	RUF036165	0.0087144
RUF015659	RUF036205	0.00865005
RUF015659	RUF036679	0.00908313
RUF015659	RUF036975	0.00873884
RUF015659	RUF037719	0.00872898
RUF015659	RUF038213	0.00876168
RUF015659	RUF038249	0.00960622
RUF015679	RUF015704	0.0116725
RUF015679	RUF015715	0.0112197
RUF015679	RUF015824	0.00904852
RUF015679	RUF015835	0.00978993
RUF015679	RUF016033	0.0126318
RUF015679	RUF016034	0.0112688
RUF015679	RUF016215	0.00864157
RUF015679	RUF016523	0.0151797
RUF015679	RUF016625	0.0172107
RUF015679	RUF016626	0.00905414
RUF015679	RUF016654	0.00910551
RUF015679	RUF016866	0.0103094
RUF015679	RUF016884	0.0155812
RUF015679	RUF016893	0.0123272
RUF015679	RUF016966	0.013837
RUF015679	RUF016980	0.0107289
RUF015679	RUF016981	0.00953747
RUF015679	RUF017011	0.0121837
RUF015679	RUF017055	0.00850732
RUF015679	RUF017264	0.0145646
RUF015679	RUF017383	0.0107349
RUF015679	RUF017392	0.011706
RUF015679	RUF017393	0.0137081
RUF015679	RUF017424	0.00958607
RUF015679	RUF017449	0.00973508
RUF015679	RUF017567	0.0126149
RUF015679	RUF017609	0.01281
RUF015679	RUF017611	0.011923
RUF015679	RUF017612	0.0109198
RUF015679	RUF017613	0.0111698
RUF015679	RUF017650	0.0135929
RUF015679	RUF017672	0.00933568
RUF015679	RUF017758	0.00851807
RUF015679	RUF017807	0.0127539
RUF015679	RUF017813	0.0126325
RUF015679	RUF017814	0.0123716
RUF015679	RUF017825	0.0132477
RUF015679	RUF017847	0.0150718
RUF015679	RUF017849	0.0139158
RUF015679	RUF017887	0.0151921
RUF015679	RUF017989	0.0170754
RUF015679	RUF018043	0.00874826
RUF015679	RUF018554	0.0141667
RUF015679	RUF018643	0.0155407
RUF015679	RUF018728	0.00917459
RUF015679	RUF018921	0.0125398
RUF015679	RUF018966	0.0105602
RUF015679	RUF019060	0.0165998
RUF015679	RUF019087	0.0106449
RUF015679	RUF019119	0.0116368
RUF015679	RUF019701	0.0087064
RUF015679	RUF019704	0.0129767
RUF015679	RUF019917	0.0173461
RUF015679	RUF019921	0.00882501
RUF015679	RUF019997	0.0100899
RUF015679	RUF020079	0.0105005
RUF015679	RUF020098	0.00954337
RUF015679	RUF020151	0.008767
RUF015679	RUF020198	0.010221
RUF015679	RUF020204	0.0164107
RUF015679	RUF020233	0.00973255
RUF015679	RUF020310	0.0114156
RUF015679	RUF020354	0.0109351
RUF015679	RUF020397	0.0091223
RUF015679	RUF020406	0.0104094
RUF015679	RUF020428	0.00949514
RUF015679	RUF020542	0.0154144
RUF015679	RUF020577	0.0100386
RUF015679	RUF020582	0.00910523
RUF015679	RUF020595	0.0158353
RUF015679	RUF020653	0.00965894
RUF015679	RUF020677	0.0160955
RUF015679	RUF020744	0.0165998
RUF015679	RUF020815	0.00886882
RUF015679	RUF020816	0.01091
RUF015679	RUF020828	0.00851868
RUF015679	RUF020866	0.0123225
RUF015679	RUF020892	0.00892621
RUF015679	RUF020953	0.0111678
RUF015679	RUF021170	0.0141398
RUF015679	RUF021184	0.0146585
RUF015679	RUF021191	0.0140554
RUF015679	RUF021196	0.0100676
RUF015679	RUF021217	0.0156483
RUF015679	RUF021218	0.0104759
RUF015679	RUF021254	0.0101034
RUF015679	RUF021340	0.0110034
RUF015679	RUF021344	0.00936845
RUF015679	RUF021417	0.00881787
RUF015679	RUF021447	0.00869161
RUF015679	RUF021448	0.0134606
RUF015679	RUF021455	0.0112492
RUF015679	RUF021473	0.00961975
RUF015679	RUF021509	0.0122106
RUF015679	RUF021522	0.0121463
RUF015679	RUF021554	0.00884095
RUF015679	RUF021602	0.0154378
RUF015679	RUF021652	0.0136986
RUF015679	RUF021679	0.0141643
RUF015679	RUF021743	0.0124606
RUF015679	RUF021752	0.0118985
RUF015679	RUF021786	0.00867563
RUF015679	RUF021803	0.01086
RUF015679	RUF021804	0.0109541
RUF015679	RUF021830	0.0112056
RUF015679	RUF022075	0.0112454
RUF015679	RUF022318	0.0114132
RUF015679	RUF022355	0.0109181
RUF015679	RUF022574	0.0088869
RUF015679	RUF022681	0.00978722
RUF015679	RUF022733	0.0111728
RUF015679	RUF022779	0.01701
RUF015679	RUF022968	0.008963
RUF015679	RUF023081	0.00953992
RUF015679	RUF023111	0.0130463
RUF015679	RUF023396	0.011029
RUF015679	RUF023412	0.0162818
RUF015679	RUF023474	0.012139
RUF015679	RUF023522	0.0103512
RUF015679	RUF023552	0.0096361
RUF015679	RUF023571	0.0124779
RUF015679	RUF023599	0.0123773
RUF015679	RUF023691	0.0103708
RUF015679	RUF023692	0.0120242
RUF015679	RUF023722	0.0167058
RUF015679	RUF023730	0.00907072
RUF015679	RUF023735	0.0162464
RUF015679	RUF023755	0.00904374
RUF015679	RUF023758	0.0154276
RUF015679	RUF023791	0.0087927
RUF015679	RUF023816	0.00885852
RUF015679	RUF023913	0.0149128
RUF015679	RUF023975	0.00902708
RUF015679	RUF024205	0.009176
RUF015679	RUF024222	0.00940194
RUF015679	RUF024276	0.0133062
RUF015679	RUF024295	0.00989501
RUF015679	RUF024334	0.00887656
RUF015679	RUF024388	0.0107949
RUF015679	RUF024481	0.00898151
RUF015679	RUF024762	0.00915008
RUF015679	RUF024835	0.00966499
RUF015679	RUF024836	0.0120825
RUF015679	RUF024876	0.00898162
RUF015679	RUF024892	0.00988143
RUF015679	RUF024980	0.00887252
RUF015679	RUF025039	0.00925199
RUF015679	RUF025065	0.0114556
RUF015679	RUF025120	0.00986173
RUF015679	RUF025179	0.00914247
RUF015679	RUF025220	0.00901782
RUF015679	RUF025237	0.00955979
RUF015679	RUF025240	0.0113811
RUF015679	RUF025241	0.011794
RUF015679	RUF025259	0.00879043
RUF015679	RUF025260	0.0097006
RUF015679	RUF025361	0.0167814
RUF015679	RUF025507	0.00872471
RUF015679	RUF025509	0.0112335
RUF015679	RUF025513	0.0113824
RUF015679	RUF025628	0.00856532
RUF015679	RUF025819	0.0119609
RUF015679	RUF025820	0.00880411
RUF015679	RUF025834	0.0124574
RUF015679	RUF025968	0.0176126
RUF015679	RUF026038	0.0103422
RUF015679	RUF026138	0.00892967
RUF015679	RUF026143	0.0109315
RUF015679	RUF026145	0.00852727
RUF015679	RUF026217	0.00855041
RUF015679	RUF026234	0.0165856
RUF015679	RUF026413	0.0154502
RUF015679	RUF026585	0.00880617
RUF015679	RUF026625	0.0139749
RUF015679	RUF026712	0.0111876
RUF015679	RUF026714	0.0154352
RUF015679	RUF026810	0.0142531
RUF015679	RUF026891	0.00915269
RUF015679	RUF026929	0.00893717
RUF015679	RUF026971	0.0130967
RUF015679	RUF027024	0.0171832
RUF015679	RUF027085	0.00912206
RUF015679	RUF027090	0.0150458
RUF015679	RUF027094	0.0122196
RUF015679	RUF027153	0.0086127
RUF015679	RUF027202	0.0171788
RUF015679	RUF027206	0.0115683
RUF015679	RUF027306	0.0152518
RUF015679	RUF027384	0.00949136
RUF015679	RUF027641	0.0101454
RUF015679	RUF027702	0.00972981
RUF015679	RUF027813	0.0157998
RUF015679	RUF027851	0.016094
RUF015679	RUF027873	0.0101153
RUF015679	RUF027896	0.00992092
RUF015679	RUF027939	0.00890514
RUF015679	RUF028048	0.0157766
RUF015679	RUF028105	0.0164649
RUF015679	RUF028187	0.0138862
RUF015679	RUF028370	0.00867102
RUF015679	RUF028440	0.0159832
RUF015679	RUF028570	0.00854251
RUF015679	RUF028583	0.0132221
RUF015679	RUF028661	0.00898567
RUF015679	RUF028677	0.0135713
RUF015679	RUF028705	0.0172471
RUF015679	RUF028710	0.0107659
RUF015679	RUF028734	0.0091672
RUF015679	RUF028748	0.0123805
RUF015679	RUF028749	0.0151981
RUF015679	RUF028754	0.0158314
RUF015679	RUF028954	0.0123306
RUF015679	RUF029014	0.00984553
RUF015679	RUF029130	0.00974025
RUF015679	RUF029151	0.0144007
RUF015679	RUF029165	0.0173461
RUF015679	RUF029183	0.0122238
RUF015679	RUF029184	0.00890875
RUF015679	RUF029390	0.00972807
RUF015679	RUF029526	0.0098115
RUF015679	RUF029575	0.0167863
RUF015679	RUF029605	0.00891231
RUF015679	RUF029647	0.0108437
RUF015679	RUF029721	0.00973366
RUF015679	RUF029756	0.00877101
RUF015679	RUF030157	0.0117739
RUF015679	RUF030194	0.0106253
RUF015679	RUF030196	0.0121094
RUF015679	RUF030202	0.00879061
RUF015679	RUF030244	0.0177553
RUF015679	RUF030248	0.0102071
RUF015679	RUF030395	0.00873636
RUF015679	RUF030403	0.0109028
RUF015679	RUF030425	0.00915705
RUF015679	RUF030471	0.0151981
RUF015679	RUF030504	0.0175675
RUF015679	RUF030581	0.00887081
RUF015679	RUF030633	0.0108842
RUF015679	RUF030696	0.00862746
RUF015679	RUF030719	0.0141543
RUF015679	RUF030723	0.00916668
RUF015679	RUF030918	0.00856791
RUF015679	RUF030953	0.0111052
RUF015679	RUF030957	0.00903774
RUF015679	RUF031017	0.0085083
RUF015679	RUF031053	0.0124511
RUF015679	RUF031092	0.0132086
RUF015679	RUF031189	0.0159477
RUF015679	RUF031197	0.0108213
RUF015679	RUF031221	0.00899659
RUF015679	RUF031222	0.0120695
RUF015679	RUF031224	0.00864119
RUF015679	RUF031291	0.015189
RUF015679	RUF031794	0.0159477
RUF015679	RUF031827	0.016548
RUF015679	RUF031863	0.00896715
RUF015679	RUF031866	0.00857378
RUF015679	RUF031867	0.0134205
RUF015679	RUF031996	0.0113223
RUF015679	RUF032053	0.0091648
RUF015679	RUF032083	0.0116031
RUF015679	RUF032196	0.0110957
RUF015679	RUF032267	0.00944007
RUF015679	RUF032350	0.0107169
RUF015679	RUF032420	0.00892234
RUF015679	RUF032568	0.00955763
RUF015679	RUF032633	0.00914796
RUF015679	RUF032877	0.0104738
RUF015679	RUF032881	0.00854496
RUF015679	RUF032882	0.00971086
RUF015679	RUF033006	0.0152329
RUF015679	RUF033007	0.0134148
RUF015679	RUF033032	0.0091501
RUF015679	RUF033073	0.0086327
RUF015679	RUF033271	0.00872613
RUF015679	RUF033303	0.0179788
RUF015679	RUF033363	0.00880637
RUF015679	RUF033373	0.0111628
RUF015679	RUF033377	0.0147611
RUF015679	RUF033378	0.0102226
RUF015679	RUF033399	0.011864
RUF015679	RUF033419	0.00910305
RUF015679	RUF033426	0.0162868
RUF015679	RUF033565	0.00994629
RUF015679	RUF033599	0.00917008
RUF015679	RUF033654	0.00903303
RUF015679	RUF033683	0.0126459
RUF015679	RUF033706	0.0110953
RUF015679	RUF033750	0.0107324
RUF015679	RUF033772	0.0165318
RUF015679	RUF033852	0.0119353
RUF015679	RUF033877	0.0155812
RUF015679	RUF033972	0.0117692
RUF015679	RUF034066	0.00904683
RUF015679	RUF034114	0.0160481
RUF015679	RUF034228	0.00967581
RUF015679	RUF034395	0.00994381
RUF015679	RUF034478	0.0155387
RUF015679	RUF034553	0.0118069
RUF015679	RUF034584	0.0105549
RUF015679	RUF034605	0.00867277
RUF015679	RUF034720	0.011061
RUF015679	RUF034745	0.00991996
RUF015679	RUF034786	0.0161181
RUF015679	RUF034815	0.016236
RUF015679	RUF034881	0.0106132
RUF015679	RUF034902	0.0125088
RUF015679	RUF034970	0.0106957
RUF015679	RUF035030	0.0104111
RUF015679	RUF035091	0.0125828
RUF015679	RUF035181	0.010902
RUF015679	RUF035188	0.0162422
RUF015679	RUF035215	0.0140306
RUF015679	RUF035263	0.0111928
RUF015679	RUF035268	0.0160231
RUF015679	RUF035303	0.0158241
RUF015679	RUF035347	0.0147379
RUF015679	RUF035414	0.0108284
RUF015679	RUF035436	0.018277
RUF015679	RUF035456	0.0121851
RUF015679	RUF035586	0.012149
RUF015679	RUF035667	0.0107094
RUF015679	RUF035689	0.0130499
RUF015679	RUF035729	0.00913357
RUF015679	RUF035770	0.00981514
RUF015679	RUF035905	0.0167612
RUF015679	RUF035995	0.016318
RUF015679	RUF036037	0.00940887
RUF015679	RUF036047	0.016318
RUF015679	RUF036056	0.00882541
RUF015679	RUF036067	0.00954117
RUF015679	RUF036167	0.0181985
RUF015679	RUF036185	0.0130201
RUF015679	RUF036239	0.00931246
RUF015679	RUF036322	0.0161068
RUF015679	RUF036379	0.0179663
RUF015679	RUF036399	0.0114567
RUF015679	RUF036427	0.0123749
RUF015679	RUF036483	0.0118557
RUF015679	RUF036490	0.0128249
RUF015679	RUF036556	0.00923774
RUF015679	RUF036608	0.0102048
RUF015679	RUF036693	0.01156
RUF015679	RUF036725	0.0109921
RUF015679	RUF036745	0.0129672
RUF015679	RUF036748	0.0132307
RUF015679	RUF036892	0.0152493
RUF015679	RUF036893	0.0152616
RUF015679	RUF036931	0.0102069
RUF015679	RUF037022	0.016052
RUF015679	RUF037023	0.00898108
RUF015679	RUF037149	0.0127615
RUF015679	RUF037193	0.0127712
RUF015679	RUF037276	0.0116112
RUF015679	RUF037286	0.00851932
RUF015679	RUF037312	0.00857807
RUF015679	RUF037376	0.0166034
RUF015679	RUF037524	0.00879144
RUF015679	RUF037537	0.00883328
RUF015679	RUF037631	0.012035
RUF015679	RUF037659	0.01405
RUF015679	RUF037670	0.00906287
RUF015679	RUF037729	0.00900002
RUF015679	RUF037804	0.00943543
RUF015679	RUF038116	0.00979955
RUF015679	RUF038150	0.00893186
RUF015679	RUF038151	0.0152626
RUF015679	RUF038553	0.0107387
RUF015679	RUF038639	0.0177826
RUF015689	RUF016028	0.00881007
RUF015689	RUF016936	0.0100819
RUF015689	RUF017288	0.00868557
RUF015689	RUF017406	0.0109658
RUF015689	RUF017498	0.00955094
RUF015689	RUF017878	0.0107248
RUF015689	RUF019353	0.0102298
RUF015689	RUF019846	0.0085643
RUF015689	RUF020025	0.00983925
RUF015689	RUF020515	0.00888743
RUF015689	RUF020658	0.00898139
RUF015689	RUF020782	0.0113138
RUF015689	RUF021049	0.0102231
RUF015689	RUF021347	0.00983363
RUF015689	RUF021842	0.0101902
RUF015689	RUF022446	0.00943557
RUF015689	RUF022835	0.010545
RUF015689	RUF023503	0.00890861
RUF015689	RUF023707	0.0091762
RUF015689	RUF023753	0.0091995
RUF015689	RUF023791	0.00866902
RUF015689	RUF025148	0.00854886
RUF015689	RUF025373	0.0108289
RUF015689	RUF025801	0.0101446
RUF015689	RUF025817	0.0086584
RUF015689	RUF025826	0.00954537
RUF015689	RUF025832	0.00983925
RUF015689	RUF026306	0.00983925
RUF015689	RUF026756	0.0106821
RUF015689	RUF026837	0.00895008
RUF015689	RUF027372	0.00874087
RUF015689	RUF028551	0.010519
RUF015689	RUF029731	0.0106493
RUF015689	RUF030631	0.00939239
RUF015689	RUF030715	0.00939553
RUF015689	RUF031430	0.010384
RUF015689	RUF031607	0.00870282
RUF015689	RUF032065	0.0105029
RUF015689	RUF032742	0.00856337
RUF015689	RUF033069	0.0096022
RUF015689	RUF033326	0.010384
RUF015689	RUF033401	0.00871628
RUF015689	RUF033684	0.00863437
RUF015689	RUF034096	0.00996106
RUF015689	RUF034129	0.00902071
RUF015689	RUF034313	0.00983925
RUF015689	RUF034323	0.00983925
RUF015689	RUF034341	0.0102228
RUF015689	RUF034612	0.00974545
RUF015689	RUF034701	0.0100905
RUF015689	RUF036071	0.00855321
RUF015689	RUF036305	0.00883404
RUF015689	RUF036534	0.00999101
RUF015689	RUF036635	0.00913648
RUF015689	RUF036839	0.00891791
RUF015689	RUF037279	0.00873318
RUF015689	RUF037792	0.00896722
RUF015689	RUF037793	0.0101198
RUF015689	RUF038504	0.00922154
RUF015691	RUF015704	0.00855414
RUF015691	RUF016866	0.00863955
RUF015691	RUF016884	0.00922065
RUF015691	RUF016966	0.011479
RUF015691	RUF017184	0.0092106
RUF015691	RUF017264	0.00938813
RUF015691	RUF017847	0.0112483
RUF015691	RUF017989	0.00994389
RUF015691	RUF018643	0.00898002
RUF015691	RUF019060	0.0087048
RUF015691	RUF019917	0.00900891
RUF015691	RUF020354	0.00861601
RUF015691	RUF020542	0.00859264
RUF015691	RUF020744	0.0087048
RUF015691	RUF021170	0.00850898
RUF015691	RUF021344	0.00865738
RUF015691	RUF021409	0.0103054
RUF015691	RUF021455	0.0116916
RUF015691	RUF021602	0.0087998
RUF015691	RUF021652	0.00873649
RUF015691	RUF021679	0.00858251
RUF015691	RUF021804	0.00866733
RUF015691	RUF022779	0.0106543
RUF015691	RUF023412	0.0101898
RUF015691	RUF023913	0.00864063
RUF015691	RUF024205	0.00960729
RUF015691	RUF024276	0.0085975
RUF015691	RUF024576	0.0102851
RUF015691	RUF025065	0.0090837
RUF015691	RUF025241	0.00874892
RUF015691	RUF025361	0.0109348
RUF015691	RUF025968	0.00890811
RUF015691	RUF026234	0.00891906
RUF015691	RUF026411	0.0101065
RUF015691	RUF026712	0.0100836
RUF015691	RUF026714	0.00912913
RUF015691	RUF026971	0.0122262
RUF015691	RUF027081	0.0105496
RUF015691	RUF027202	0.00863071
RUF015691	RUF027326	0.00862483
RUF015691	RUF027369	0.00856047
RUF015691	RUF027627	0.0105106
RUF015691	RUF027813	0.00883075
RUF015691	RUF028105	0.00873958
RUF015691	RUF028187	0.0112634
RUF015691	RUF028671	0.00927855
RUF015691	RUF028705	0.00855634
RUF015691	RUF028710	0.00918157
RUF015691	RUF028734	0.00941987
RUF015691	RUF029130	0.00979964
RUF015691	RUF029151	0.0100521
RUF015691	RUF030196	0.00961759
RUF015691	RUF030244	0.00915099
RUF015691	RUF030425	0.0098963
RUF015691	RUF030504	0.00857085
RUF015691	RUF032083	0.00950436
RUF015691	RUF033006	0.00888486
RUF015691	RUF033377	0.0109016
RUF015691	RUF033426	0.0119597
RUF015691	RUF033772	0.00962042
RUF015691	RUF033877	0.00898863
RUF015691	RUF034478	0.00873054
RUF015691	RUF034999	0.00955094
RUF015691	RUF035303	0.00966627
RUF015691	RUF035436	0.00912744
RUF015691	RUF035995	0.00897114
RUF015691	RUF036047	0.00851516
RUF015691	RUF036167	0.0087048
RUF015691	RUF036219	0.0087012
RUF015691	RUF036322	0.00999754
RUF015691	RUF036379	0.00890846
RUF015691	RUF036490	0.00863578
RUF015691	RUF037022	0.00863595
RUF015691	RUF037149	0.0106232
RUF015691	RUF037376	0.00852156
RUF015691	RUF037659	0.0104689
RUF015691	RUF038639	0.00851516
RUF015703	RUF016897	0.0092175
RUF015703	RUF017404	0.00908577
RUF015703	RUF017524	0.00959162
RUF015703	RUF017526	0.00920161
RUF015703	RUF017863	0.00885227
RUF015703	RUF018163	0.0116122
RUF015703	RUF018778	0.00874268
RUF015703	RUF018998	0.00856294
RUF015703	RUF019162	0.00863089
RUF015703	RUF019667	0.0089871
RUF015703	RUF019709	0.00863019
RUF015703	RUF019939	0.0107715
RUF015703	RUF020214	0.0104482
RUF015703	RUF020694	0.00922348
RUF015703	RUF020893	0.00954471
RUF015703	RUF021161	0.00914804
RUF015703	RUF021675	0.0095797
RUF015703	RUF021738	0.00888444
RUF015703	RUF021976	0.00920177
RUF015703	RUF022876	0.00889961
RUF015703	RUF022955	0.0112959
RUF015703	RUF023894	0.0106635
RUF015703	RUF024092	0.00887201
RUF015703	RUF024093	0.00867291
RUF015703	RUF024354	0.00851843
RUF015703	RUF024355	0.00904835
RUF015703	RUF026358	0.00896657
RUF015703	RUF026572	0.00880092
RUF015703	RUF026737	0.00885227
RUF015703	RUF027571	0.00907552
RUF015703	RUF028442	0.011401
RUF015703	RUF028810	0.0100228
RUF015703	RUF029102	0.00991366
RUF015703	RUF029278	0.00861356
RUF015703	RUF030636	0.0096752
RUF015703	RUF030669	0.00902012
RUF015703	RUF030670	0.00858711
RUF015703	RUF030989	0.00981274
RUF015703	RUF031083	0.00998123
RUF015703	RUF031195	0.00884104
RUF015703	RUF031447	0.00880092
RUF015703	RUF033728	0.00868324
RUF015703	RUF034675	0.00884181
RUF015703	RUF034778	0.0096045
RUF015703	RUF034892	0.0100981
RUF015703	RUF035276	0.0100966
RUF015703	RUF035582	0.00885636
RUF015703	RUF035589	0.0108315
RUF015703	RUF035974	0.00871299
RUF015703	RUF036157	0.00880092
RUF015703	RUF036165	0.00871299
RUF015703	RUF036270	0.00885636
RUF015703	RUF036485	0.00997963
RUF015703	RUF036975	0.00890949
RUF015703	RUF037337	0.00925632
RUF015703	RUF037428	0.011046
RUF015703	RUF037719	0.00873681
RUF015703	RUF037826	0.00944462
RUF015703	RUF037863	0.00864399
RUF015703	RUF037997	0.00853807
RUF015703	RUF038562	0.00916572
RUF015704	RUF015835	0.0089192
RUF015704	RUF016028	0.0112057
RUF015704	RUF016523	0.0131603
RUF015704	RUF016625	0.0129557
RUF015704	RUF016884	0.0144207
RUF015704	RUF016966	0.0126285
RUF015704	RUF017011	0.00951667
RUF015704	RUF017095	0.0108583
RUF015704	RUF017264	0.0130584
RUF015704	RUF017294	0.00940712
RUF015704	RUF017383	0.00920584
RUF015704	RUF017392	0.0133327
RUF015704	RUF017393	0.00935854
RUF015704	RUF017449	0.00936845
RUF015704	RUF017498	0.0108975
RUF015704	RUF017567	0.0125441
RUF015704	RUF017609	0.0100803
RUF015704	RUF017650	0.0108492
RUF015704	RUF017731	0.00933377
RUF015704	RUF017800	0.00950821
RUF015704	RUF017807	0.00882051
RUF015704	RUF017813	0.00942183
RUF015704	RUF017814	0.0123103
RUF015704	RUF017825	0.0105422
RUF015704	RUF017847	0.0140593
RUF015704	RUF017849	0.0153413
RUF015704	RUF017878	0.00978812
RUF015704	RUF017887	0.0145299
RUF015704	RUF017989	0.0153522
RUF015704	RUF018053	0.00931254
RUF015704	RUF018377	0.00881538
RUF015704	RUF018428	0.0101051
RUF015704	RUF018554	0.0126899
RUF015704	RUF018643	0.0141908
RUF015704	RUF018966	0.00948387
RUF015704	RUF019060	0.0143706
RUF015704	RUF019087	0.0107289
RUF015704	RUF019096	0.00927095
RUF015704	RUF019119	0.0107225
RUF015704	RUF019353	0.0116147
RUF015704	RUF019614	0.00930108
RUF015704	RUF019704	0.0147833
RUF015704	RUF019722	0.00897602
RUF015704	RUF019917	0.0145701
RUF015704	RUF020025	0.0124218
RUF015704	RUF020204	0.0118118
RUF015704	RUF020310	0.00934385
RUF015704	RUF020354	0.0105913
RUF015704	RUF020406	0.00894898
RUF015704	RUF020542	0.0131857
RUF015704	RUF020577	0.010055
RUF015704	RUF020595	0.0131431
RUF015704	RUF020658	0.0104773
RUF015704	RUF020663	0.0105449
RUF015704	RUF020677	0.0133958
RUF015704	RUF020744	0.0141661
RUF015704	RUF020782	0.0104501
RUF015704	RUF020815	0.00943139
RUF015704	RUF020816	0.0140043
RUF015704	RUF020866	0.00900583
RUF015704	RUF020892	0.0100235
RUF015704	RUF021020	0.00867644
RUF015704	RUF021049	0.0120059
RUF015704	RUF021170	0.0156052
RUF015704	RUF021184	0.0123311
RUF015704	RUF021190	0.00866755
RUF015704	RUF021191	0.0132656
RUF015704	RUF021217	0.0125525
RUF015704	RUF021218	0.0093313
RUF015704	RUF021340	0.0112241
RUF015704	RUF021347	0.0118978
RUF015704	RUF021409	0.00982335
RUF015704	RUF021447	0.0120078
RUF015704	RUF021448	0.012783
RUF015704	RUF021455	0.0115531
RUF015704	RUF021487	0.00902403
RUF015704	RUF021522	0.011683
RUF015704	RUF021602	0.0118867
RUF015704	RUF021652	0.0115657
RUF015704	RUF021679	0.0102959
RUF015704	RUF021752	0.0125088
RUF015704	RUF021786	0.0119585
RUF015704	RUF021804	0.014759
RUF015704	RUF021842	0.0119368
RUF015704	RUF022018	0.00991757
RUF015704	RUF022036	0.0104328
RUF015704	RUF022075	0.00906042
RUF015704	RUF022355	0.00870417
RUF015704	RUF022740	0.00996444
RUF015704	RUF022779	0.0133288
RUF015704	RUF022995	0.0109475
RUF015704	RUF023111	0.00858876
RUF015704	RUF023220	0.0109605
RUF015704	RUF023249	0.00864751
RUF015704	RUF023396	0.0111067
RUF015704	RUF023412	0.0146938
RUF015704	RUF023474	0.00903423
RUF015704	RUF023571	0.0108151
RUF015704	RUF023599	0.0116581
RUF015704	RUF023692	0.0143334
RUF015704	RUF023707	0.010179
RUF015704	RUF023722	0.0143419
RUF015704	RUF023735	0.0119411
RUF015704	RUF023754	0.0103867
RUF015704	RUF023758	0.0128907
RUF015704	RUF023791	0.0106467
RUF015704	RUF023913	0.0155771
RUF015704	RUF024276	0.0124709
RUF015704	RUF024295	0.0102388
RUF015704	RUF024334	0.0130228
RUF015704	RUF024388	0.009134
RUF015704	RUF024418	0.00961655
RUF015704	RUF024481	0.0093319
RUF015704	RUF024576	0.00883438
RUF015704	RUF024890	0.00865967
RUF015704	RUF025065	0.00887838
RUF015704	RUF025240	0.010553
RUF015704	RUF025241	0.0116269
RUF015704	RUF025259	0.0136494
RUF015704	RUF025327	0.0104226
RUF015704	RUF025352	0.00920238
RUF015704	RUF025361	0.0152116
RUF015704	RUF025373	0.0114778
RUF015704	RUF025507	0.00878441
RUF015704	RUF025513	0.00950036
RUF015704	RUF025801	0.0104868
RUF015704	RUF025817	0.0111682
RUF015704	RUF025826	0.00996992
RUF015704	RUF025832	0.0113948
RUF015704	RUF025834	0.00890044
RUF015704	RUF025874	0.00920012
RUF015704	RUF025938	0.0107657
RUF015704	RUF025968	0.0141661
RUF015704	RUF026217	0.00923554
RUF015704	RUF026221	0.0088655
RUF015704	RUF026234	0.015166
RUF015704	RUF026306	0.0114673
RUF015704	RUF026413	0.0103237
RUF015704	RUF026625	0.0125282
RUF015704	RUF026712	0.0113482
RUF015704	RUF026714	0.0145218
RUF015704	RUF026756	0.00860231
RUF015704	RUF026810	0.0105964
RUF015704	RUF026837	0.0100017
RUF015704	RUF026971	0.0127863
RUF015704	RUF027024	0.0130212
RUF015704	RUF027040	0.010532
RUF015704	RUF027081	0.00864344
RUF015704	RUF027090	0.00964821
RUF015704	RUF027202	0.0142844
RUF015704	RUF027206	0.00860496
RUF015704	RUF027306	0.0146979
RUF015704	RUF027450	0.00886625
RUF015704	RUF027627	0.00852303
RUF015704	RUF027641	0.0119588
RUF015704	RUF027753	0.00860322
RUF015704	RUF027813	0.0141532
RUF015704	RUF027851	0.0141549
RUF015704	RUF028048	0.0136178
RUF015704	RUF028105	0.0138332
RUF015704	RUF028187	0.0141328
RUF015704	RUF028440	0.0102427
RUF015704	RUF028551	0.0115763
RUF015704	RUF028583	0.0129829
RUF015704	RUF028657	0.00916196
RUF015704	RUF028672	0.00870095
RUF015704	RUF028677	0.0121389
RUF015704	RUF028705	0.0145701
RUF015704	RUF028710	0.0107274
RUF015704	RUF028734	0.0127556
RUF015704	RUF028748	0.010552
RUF015704	RUF028749	0.0116697
RUF015704	RUF028754	0.0145276
RUF015704	RUF028929	0.00897329
RUF015704	RUF028954	0.0102176
RUF015704	RUF029130	0.0106904
RUF015704	RUF029151	0.012324
RUF015704	RUF029165	0.0136808
RUF015704	RUF029184	0.00882604
RUF015704	RUF029390	0.00996105
RUF015704	RUF029575	0.0109444
RUF015704	RUF029721	0.0114283
RUF015704	RUF029731	0.0116533
RUF015704	RUF029748	0.00911623
RUF015704	RUF030157	0.0114161
RUF015704	RUF030196	0.0117741
RUF015704	RUF030202	0.00901404
RUF015704	RUF030244	0.0144821
RUF015704	RUF030403	0.00944503
RUF015704	RUF030471	0.0119005
RUF015704	RUF030504	0.0147442
RUF015704	RUF030633	0.00947429
RUF015704	RUF030719	0.00887503
RUF015704	RUF030723	0.00969104
RUF015704	RUF030953	0.00977975
RUF015704	RUF031017	0.010279
RUF015704	RUF031092	0.0112408
RUF015704	RUF031189	0.0151274
RUF015704	RUF031197	0.00918153
RUF015704	RUF031221	0.00998026
RUF015704	RUF031222	0.0111622
RUF015704	RUF031259	0.00857547
RUF015704	RUF031291	0.0139235
RUF015704	RUF031370	0.00976715
RUF015704	RUF031430	0.0113605
RUF015704	RUF031626	0.0105922
RUF015704	RUF031794	0.0147307
RUF015704	RUF031827	0.0148492
RUF015704	RUF031867	0.00930747
RUF015704	RUF031996	0.0100501
RUF015704	RUF032065	0.0115657
RUF015704	RUF032074	0.0114717
RUF015704	RUF032083	0.00973167
RUF015704	RUF032493	0.00984139
RUF015704	RUF032531	0.00930337
RUF015704	RUF032665	0.00923107
RUF015704	RUF032881	0.0112057
RUF015704	RUF032882	0.0086274
RUF015704	RUF032907	0.0100902
RUF015704	RUF032930	0.00917621
RUF015704	RUF033004	0.0099275
RUF015704	RUF033006	0.014297
RUF015704	RUF033007	0.00956512
RUF015704	RUF033032	0.008515
RUF015704	RUF033303	0.0143706
RUF015704	RUF033326	0.0107158
RUF015704	RUF033374	0.0108631
RUF015704	RUF033377	0.01416
RUF015704	RUF033399	0.00858146
RUF015704	RUF033426	0.0148268
RUF015704	RUF033573	0.00879019
RUF015704	RUF033683	0.0113086
RUF015704	RUF033684	0.00969221
RUF015704	RUF033750	0.009832
RUF015704	RUF033772	0.014106
RUF015704	RUF033852	0.0104606
RUF015704	RUF033877	0.0143419
RUF015704	RUF033972	0.0103688
RUF015704	RUF034059	0.00959445
RUF015704	RUF034114	0.012668
RUF015704	RUF034119	0.00984507
RUF015704	RUF034184	0.00856275
RUF015704	RUF034228	0.00863315
RUF015704	RUF034311	0.00973426
RUF015704	RUF034313	0.0113948
RUF015704	RUF034314	0.00958458
RUF015704	RUF034315	0.00997988
RUF015704	RUF034323	0.0106706
RUF015704	RUF034341	0.0119713
RUF015704	RUF034478	0.0125625
RUF015704	RUF034534	0.00872896
RUF015704	RUF034553	0.0105648
RUF015704	RUF034701	0.00946158
RUF015704	RUF034786	0.011879
RUF015704	RUF034815	0.0141114
RUF015704	RUF034902	0.0123784
RUF015704	RUF034970	0.00881666
RUF015704	RUF035091	0.0113813
RUF015704	RUF035181	0.00926384
RUF015704	RUF035188	0.0142884
RUF015704	RUF035268	0.0127086
RUF015704	RUF035303	0.0138684
RUF015704	RUF035347	0.0106351
RUF015704	RUF035414	0.0110845
RUF015704	RUF035436	0.0141658
RUF015704	RUF035437	0.00866817
RUF015704	RUF035456	0.00883901
RUF015704	RUF035488	0.00879254
RUF015704	RUF035729	0.00982034
RUF015704	RUF035905	0.010779
RUF015704	RUF035995	0.0141661
RUF015704	RUF036047	0.0136808
RUF015704	RUF036137	0.00890124
RUF015704	RUF036167	0.0146545
RUF015704	RUF036185	0.011129
RUF015704	RUF036271	0.00863075
RUF015704	RUF036322	0.0148535
RUF015704	RUF036379	0.0143981
RUF015704	RUF036427	0.00916417
RUF015704	RUF036490	0.0125153
RUF015704	RUF036534	0.0101111
RUF015704	RUF036635	0.0100097
RUF015704	RUF036748	0.00902907
RUF015704	RUF036839	0.0111433
RUF015704	RUF036892	0.0101802
RUF015704	RUF036893	0.0109262
RUF015704	RUF036991	0.00896703
RUF015704	RUF037022	0.0137303
RUF015704	RUF037023	0.00872767
RUF015704	RUF037149	0.012559
RUF015704	RUF037193	0.0121107
RUF015704	RUF037286	0.0090966
RUF015704	RUF037325	0.00970392
RUF015704	RUF037376	0.0147808
RUF015704	RUF037524	0.00891618
RUF015704	RUF037600	0.00916564
RUF015704	RUF037659	0.0133293
RUF015704	RUF037727	0.0106021
RUF015704	RUF037792	0.0101317
RUF015704	RUF037793	0.00933616
RUF015704	RUF037804	0.00973855
RUF015704	RUF038116	0.00891541
RUF015704	RUF038151	0.0113258
RUF015704	RUF038571	0.0101479
RUF015704	RUF038639	0.0136808
RUF015705	RUF015806	0.00964943
RUF015705	RUF015821	0.0106694
RUF015705	RUF015854	0.0127737
RUF015705	RUF015879	0.0107835
RUF015705	RUF015888	0.0113479
RUF015705	RUF015904	0.00857523
RUF015705	RUF015999	0.0128048
RUF015705	RUF016028	0.0125736
RUF015705	RUF016032	0.00930912
RUF015705	RUF016033	0.0134816
RUF015705	RUF016034	0.0133478
RUF015705	RUF016040	0.0106219
RUF015705	RUF016229	0.00984197
RUF015705	RUF016271	0.0225423
RUF015705	RUF016283	0.00979543
RUF015705	RUF016290	0.00854844
RUF015705	RUF016329	0.0140553
RUF015705	RUF016338	0.00859595
RUF015705	RUF016455	0.00982439
RUF015705	RUF016479	0.01517
RUF015705	RUF016528	0.0127731
RUF015705	RUF016567	0.0127628
RUF015705	RUF016571	0.0202444
RUF015705	RUF016637	0.0089666
RUF015705	RUF016710	0.0134076
RUF015705	RUF016725	0.0103884
RUF015705	RUF016866	0.0102678
RUF015705	RUF016901	0.00940889
RUF015705	RUF016923	0.00924842
RUF015705	RUF016936	0.015014
RUF015705	RUF016981	0.0150533
RUF015705	RUF016989	0.0124728
RUF015705	RUF017002	0.0131183
RUF015705	RUF017055	0.0161992
RUF015705	RUF017090	0.0086423
RUF015705	RUF017095	0.0124159
RUF015705	RUF017167	0.0117326
RUF015705	RUF017285	0.0110592
RUF015705	RUF017288	0.0108012
RUF015705	RUF017294	0.0107035
RUF015705	RUF017312	0.0150924
RUF015705	RUF017313	0.0102989
RUF015705	RUF017314	0.0105759
RUF015705	RUF017331	0.00953607
RUF015705	RUF017406	0.0155929
RUF015705	RUF017424	0.011898
RUF015705	RUF017498	0.0116761
RUF015705	RUF017594	0.0197007
RUF015705	RUF017611	0.0126453
RUF015705	RUF017612	0.0130592
RUF015705	RUF017613	0.0129916
RUF015705	RUF017661	0.0117889
RUF015705	RUF017740	0.0103273
RUF015705	RUF017743	0.0154409
RUF015705	RUF017837	0.014685
RUF015705	RUF017851	0.0206361
RUF015705	RUF017862	0.0112968
RUF015705	RUF017878	0.0124673
RUF015705	RUF017929	0.00870131
RUF015705	RUF017942	0.0100371
RUF015705	RUF018017	0.0101058
RUF015705	RUF018053	0.00879687
RUF015705	RUF018089	0.0107137
RUF015705	RUF018225	0.00877743
RUF015705	RUF018296	0.00867134
RUF015705	RUF018315	0.0245802
RUF015705	RUF018340	0.0169296
RUF015705	RUF018360	0.00951585
RUF015705	RUF018364	0.0195545
RUF015705	RUF018400	0.00916952
RUF015705	RUF018428	0.0115944
RUF015705	RUF018589	0.00888498
RUF015705	RUF018638	0.0197306
RUF015705	RUF018648	0.00959996
RUF015705	RUF018652	0.0165968
RUF015705	RUF018664	0.00869488
RUF015705	RUF018700	0.0185699
RUF015705	RUF018701	0.0115157
RUF015705	RUF018702	0.00904546
RUF015705	RUF018721	0.0225423
RUF015705	RUF018728	0.0135262
RUF015705	RUF018742	0.012403
RUF015705	RUF018788	0.0169484
RUF015705	RUF018921	0.0122157
RUF015705	RUF019069	0.0208934
RUF015705	RUF019125	0.0154515
RUF015705	RUF019216	0.00978494
RUF015705	RUF019307	0.00898861
RUF015705	RUF019350	0.0111337
RUF015705	RUF019353	0.01335
RUF015705	RUF019569	0.0145971
RUF015705	RUF019747	0.00919994
RUF015705	RUF019867	0.0088135
RUF015705	RUF020025	0.0135843
RUF015705	RUF020050	0.00941183
RUF015705	RUF020079	0.0130912
RUF015705	RUF020085	0.0101361
RUF015705	RUF020103	0.00896265
RUF015705	RUF020249	0.00977243
RUF015705	RUF020379	0.010388
RUF015705	RUF020416	0.0092783
RUF015705	RUF020428	0.00899641
RUF015705	RUF020484	0.0095865
RUF015705	RUF020500	0.0115825
RUF015705	RUF020515	0.0144425
RUF015705	RUF020653	0.0114469
RUF015705	RUF020658	0.0122131
RUF015705	RUF020681	0.010383
RUF015705	RUF020688	0.00899217
RUF015705	RUF020689	0.00853803
RUF015705	RUF020782	0.0137966
RUF015705	RUF020825	0.0184066
RUF015705	RUF020872	0.00922439
RUF015705	RUF020899	0.0101991
RUF015705	RUF021020	0.00987211
RUF015705	RUF021049	0.0136766
RUF015705	RUF021063	0.00868925
RUF015705	RUF021112	0.018812
RUF015705	RUF021133	0.0104704
RUF015705	RUF021150	0.0240665
RUF015705	RUF021179	0.0131033
RUF015705	RUF021180	0.0103738
RUF015705	RUF021256	0.00948076
RUF015705	RUF021300	0.0192384
RUF015705	RUF021301	0.00970541
RUF015705	RUF021304	0.00852744
RUF015705	RUF021347	0.0140084
RUF015705	RUF021350	0.0132575
RUF015705	RUF021354	0.0183188
RUF015705	RUF021392	0.0151167
RUF015705	RUF021441	0.00926854
RUF015705	RUF021449	0.0148559
RUF015705	RUF021471	0.0102273
RUF015705	RUF021472	0.0110586
RUF015705	RUF021473	0.0179167
RUF015705	RUF021487	0.0105269
RUF015705	RUF021553	0.0214534
RUF015705	RUF021665	0.0198621
RUF015705	RUF021676	0.0134671
RUF015705	RUF021689	0.0134619
RUF015705	RUF021713	0.0097949
RUF015705	RUF021761	0.0180116
RUF015705	RUF021766	0.0222388
RUF015705	RUF021803	0.0127512
RUF015705	RUF021829	0.00911932
RUF015705	RUF021830	0.011089
RUF015705	RUF021835	0.00986031
RUF015705	RUF021842	0.0134912
RUF015705	RUF021846	0.00913167
RUF015705	RUF021977	0.00942311
RUF015705	RUF021991	0.0220745
RUF015705	RUF021995	0.00913012
RUF015705	RUF022000	0.0184268
RUF015705	RUF022036	0.0127227
RUF015705	RUF022084	0.00880353
RUF015705	RUF022226	0.0213173
RUF015705	RUF022318	0.00948433
RUF015705	RUF022426	0.0152325
RUF015705	RUF022446	0.0154313
RUF015705	RUF022481	0.0112243
RUF015705	RUF022671	0.0132192
RUF015705	RUF022733	0.0116164
RUF015705	RUF022791	0.0133983
RUF015705	RUF022971	0.0111375
RUF015705	RUF022995	0.00875991
RUF015705	RUF023110	0.0124447
RUF015705	RUF023119	0.0241609
RUF015705	RUF023127	0.021374
RUF015705	RUF023171	0.00904542
RUF015705	RUF023249	0.0162929
RUF015705	RUF023292	0.0135682
RUF015705	RUF023299	0.00945273
RUF015705	RUF023300	0.0107285
RUF015705	RUF023325	0.00923676
RUF015705	RUF023377	0.0121908
RUF015705	RUF023470	0.0101928
RUF015705	RUF023503	0.0116056
RUF015705	RUF023522	0.0126631
RUF015705	RUF023523	0.0219606
RUF015705	RUF023547	0.0129439
RUF015705	RUF023548	0.0142092
RUF015705	RUF023573	0.0118742
RUF015705	RUF023600	0.0130212
RUF015705	RUF023691	0.0143134
RUF015705	RUF023707	0.0123779
RUF015705	RUF023740	0.00854453
RUF015705	RUF023753	0.00991663
RUF015705	RUF023754	0.0139962
RUF015705	RUF023755	0.0091966
RUF015705	RUF023819	0.00865408
RUF015705	RUF023869	0.0151711
RUF015705	RUF023947	0.0105351
RUF015705	RUF023952	0.0105695
RUF015705	RUF024039	0.0097311
RUF015705	RUF024040	0.0204491
RUF015705	RUF024087	0.0102291
RUF015705	RUF024125	0.0123421
RUF015705	RUF024138	0.014276
RUF015705	RUF024142	0.0131629
RUF015705	RUF024320	0.0089534
RUF015705	RUF024335	0.0131256
RUF015705	RUF024343	0.0115085
RUF015705	RUF024401	0.0119975
RUF015705	RUF024413	0.0104508
RUF015705	RUF024418	0.0108275
RUF015705	RUF024423	0.0156626
RUF015705	RUF024447	0.0106863
RUF015705	RUF024472	0.00901857
RUF015705	RUF024500	0.0106141
RUF015705	RUF024501	0.0137274
RUF015705	RUF024593	0.00895126
RUF015705	RUF024647	0.0124316
RUF015705	RUF024738	0.0225746
RUF015705	RUF024768	0.0237362
RUF015705	RUF024780	0.00940284
RUF015705	RUF024835	0.0112482
RUF015705	RUF024836	0.0114504
RUF015705	RUF024840	0.0106668
RUF015705	RUF024876	0.0136268
RUF015705	RUF024877	0.0125399
RUF015705	RUF024893	0.00954881
RUF015705	RUF024954	0.0111008
RUF015705	RUF025039	0.00962791
RUF015705	RUF025120	0.0177737
RUF015705	RUF025121	0.0114583
RUF015705	RUF025126	0.0115359
RUF015705	RUF025148	0.0151949
RUF015705	RUF025258	0.0199564
RUF015705	RUF025259	0.00875873
RUF015705	RUF025373	0.0121772
RUF015705	RUF025384	0.00919676
RUF015705	RUF025399	0.0122901
RUF015705	RUF025405	0.0091454
RUF015705	RUF025428	0.0101913
RUF015705	RUF025801	0.0128141
RUF015705	RUF025817	0.00879924
RUF015705	RUF025826	0.0100557
RUF015705	RUF025832	0.0132376
RUF015705	RUF025867	0.014472
RUF015705	RUF025874	0.0111826
RUF015705	RUF025890	0.0149837
RUF015705	RUF025994	0.0173265
RUF015705	RUF026125	0.0105424
RUF015705	RUF026143	0.00867084
RUF015705	RUF026144	0.00929707
RUF015705	RUF026221	0.0101153
RUF015705	RUF026237	0.0227998
RUF015705	RUF026306	0.0145234
RUF015705	RUF026378	0.0104881
RUF015705	RUF026391	0.0186566
RUF015705	RUF026413	0.00975295
RUF015705	RUF026414	0.0151667
RUF015705	RUF026448	0.0214963
RUF015705	RUF026480	0.00898705
RUF015705	RUF026487	0.00946517
RUF015705	RUF026574	0.00929462
RUF015705	RUF026585	0.0103137
RUF015705	RUF026586	0.00904572
RUF015705	RUF026638	0.011584
RUF015705	RUF026699	0.00857365
RUF015705	RUF026707	0.0142509
RUF015705	RUF026708	0.0115221
RUF015705	RUF026713	0.00900587
RUF015705	RUF026728	0.0222388
RUF015705	RUF026756	0.0147115
RUF015705	RUF026803	0.00888988
RUF015705	RUF026837	0.0122586
RUF015705	RUF026847	0.0119492
RUF015705	RUF026854	0.016144
RUF015705	RUF026891	0.0193377
RUF015705	RUF026988	0.00890814
RUF015705	RUF027040	0.00933137
RUF015705	RUF027060	0.0186859
RUF015705	RUF027062	0.00907249
RUF015705	RUF027064	0.00867595
RUF015705	RUF027084	0.00909078
RUF015705	RUF027094	0.011937
RUF015705	RUF027113	0.0118733
RUF015705	RUF027114	0.0247893
RUF015705	RUF027157	0.00884695
RUF015705	RUF027190	0.0128075
RUF015705	RUF027194	0.00967022
RUF015705	RUF027250	0.00993803
RUF015705	RUF027269	0.0105101
RUF015705	RUF027305	0.0111959
RUF015705	RUF027348	0.0111392
RUF015705	RUF027372	0.0119656
RUF015705	RUF027499	0.017692
RUF015705	RUF027590	0.0110625
RUF015705	RUF027642	0.00894867
RUF015705	RUF027661	0.0130828
RUF015705	RUF027668	0.010055
RUF015705	RUF027726	0.0109517
RUF015705	RUF027828	0.0172127
RUF015705	RUF027876	0.0112999
RUF015705	RUF027939	0.00981792
RUF015705	RUF027966	0.0146828
RUF015705	RUF028106	0.00889206
RUF015705	RUF028138	0.0139929
RUF015705	RUF028172	0.00865297
RUF015705	RUF028204	0.0127239
RUF015705	RUF028206	0.00916789
RUF015705	RUF028244	0.0124001
RUF015705	RUF028366	0.0102076
RUF015705	RUF028416	0.0112517
RUF015705	RUF028523	0.0127171
RUF015705	RUF028551	0.0128452
RUF015705	RUF028569	0.0198105
RUF015705	RUF028570	0.010954
RUF015705	RUF028626	0.0248043
RUF015705	RUF028650	0.0135728
RUF015705	RUF028662	0.00988051
RUF015705	RUF028674	0.0104873
RUF015705	RUF028675	0.0096753
RUF015705	RUF028794	0.0197813
RUF015705	RUF028879	0.0191867
RUF015705	RUF028929	0.0132965
RUF015705	RUF028945	0.00853147
RUF015705	RUF029073	0.0237491
RUF015705	RUF029077	0.0103628
RUF015705	RUF029083	0.0193916
RUF015705	RUF029185	0.00953341
RUF015705	RUF029213	0.0101644
RUF015705	RUF029228	0.0117874
RUF015705	RUF029235	0.0101445
RUF015705	RUF029274	0.00861843
RUF015705	RUF029363	0.0124402
RUF015705	RUF029364	0.0146969
RUF015705	RUF029391	0.0230114
RUF015705	RUF029392	0.0161547
RUF015705	RUF029407	0.0136111
RUF015705	RUF029442	0.0104365
RUF015705	RUF029462	0.0106494
RUF015705	RUF029617	0.0115952
RUF015705	RUF029647	0.0112198
RUF015705	RUF029731	0.0147175
RUF015705	RUF029748	0.0111926
RUF015705	RUF029757	0.00911044
RUF015705	RUF029827	0.0089756
RUF015705	RUF029837	0.00901067
RUF015705	RUF029852	0.0170684
RUF015705	RUF029947	0.00930753
RUF015705	RUF030034	0.0105952
RUF015705	RUF030035	0.0142453
RUF015705	RUF030194	0.00905948
RUF015705	RUF030345	0.0232747
RUF015705	RUF030471	0.0091123
RUF015705	RUF030574	0.0165204
RUF015705	RUF030602	0.0103867
RUF015705	RUF030631	0.0170577
RUF015705	RUF030662	0.0085123
RUF015705	RUF030679	0.0104474
RUF015705	RUF030715	0.0161001
RUF015705	RUF030744	0.012151
RUF015705	RUF030763	0.00985639
RUF015705	RUF030805	0.0250769
RUF015705	RUF030878	0.00922012
RUF015705	RUF030919	0.0123822
RUF015705	RUF030928	0.0222388
RUF015705	RUF030957	0.00976165
RUF015705	RUF030975	0.010161
RUF015705	RUF031016	0.0100962
RUF015705	RUF031047	0.015699
RUF015705	RUF031048	0.0146501
RUF015705	RUF031049	0.0197956
RUF015705	RUF031062	0.00868185
RUF015705	RUF031073	0.0119967
RUF015705	RUF031084	0.0227882
RUF015705	RUF031091	0.0238666
RUF015705	RUF031192	0.00907863
RUF015705	RUF031223	0.0155541
RUF015705	RUF031370	0.00976465
RUF015705	RUF031430	0.0129965
RUF015705	RUF031460	0.014701
RUF015705	RUF031484	0.010902
RUF015705	RUF031607	0.0107038
RUF015705	RUF031626	0.0109029
RUF015705	RUF031640	0.0087641
RUF015705	RUF031690	0.0176987
RUF015705	RUF031740	0.0125215
RUF015705	RUF031744	0.0125056
RUF015705	RUF031773	0.0103042
RUF015705	RUF031790	0.0123561
RUF015705	RUF031815	0.0105308
RUF015705	RUF031822	0.00970264
RUF015705	RUF031867	0.011535
RUF015705	RUF031956	0.0151629
RUF015705	RUF032025	0.00953455
RUF015705	RUF032051	0.00935756
RUF015705	RUF032065	0.0134202
RUF015705	RUF032074	0.0130696
RUF015705	RUF032083	0.00967975
RUF015705	RUF032096	0.0129622
RUF015705	RUF032185	0.0178359
RUF015705	RUF032267	0.018325
RUF015705	RUF032276	0.00851296
RUF015705	RUF032384	0.0194524
RUF015705	RUF032400	0.0163888
RUF015705	RUF032418	0.00989042
RUF015705	RUF032429	0.00955589
RUF015705	RUF032451	0.00951094
RUF015705	RUF032488	0.0087559
RUF015705	RUF032531	0.0133213
RUF015705	RUF032567	0.0100856
RUF015705	RUF032568	0.0129173
RUF015705	RUF032802	0.0214978
RUF015705	RUF032857	0.0162856
RUF015705	RUF032877	0.00867007
RUF015705	RUF032879	0.0161074
RUF015705	RUF032923	0.00940539
RUF015705	RUF032930	0.0148754
RUF015705	RUF032936	0.012598
RUF015705	RUF033004	0.0103612
RUF015705	RUF033007	0.0107511
RUF015705	RUF033027	0.0101696
RUF015705	RUF033045	0.00868348
RUF015705	RUF033069	0.0135642
RUF015705	RUF033087	0.0101443
RUF015705	RUF033184	0.00889701
RUF015705	RUF033185	0.013346
RUF015705	RUF033188	0.0171749
RUF015705	RUF033244	0.0246414
RUF015705	RUF033256	0.00983661
RUF015705	RUF033262	0.010693
RUF015705	RUF033271	0.00858187
RUF015705	RUF033326	0.0132719
RUF015705	RUF033339	0.0174154
RUF015705	RUF033340	0.0183008
RUF015705	RUF033374	0.0160351
RUF015705	RUF033379	0.0228292
RUF015705	RUF033380	0.0117867
RUF015705	RUF033401	0.0227409
RUF015705	RUF033409	0.0165186
RUF015705	RUF033456	0.00896137
RUF015705	RUF033459	0.00991147
RUF015705	RUF033473	0.0115228
RUF015705	RUF033507	0.010987
RUF015705	RUF033538	0.0222179
RUF015705	RUF033539	0.0133769
RUF015705	RUF033599	0.0117304
RUF015705	RUF033631	0.00945172
RUF015705	RUF033654	0.0181509
RUF015705	RUF033684	0.0118633
RUF015705	RUF033689	0.0100115
RUF015705	RUF033706	0.011508
RUF015705	RUF033755	0.0164048
RUF015705	RUF033756	0.0242925
RUF015705	RUF033778	0.0109092
RUF015705	RUF033878	0.0130736
RUF015705	RUF034017	0.00905595
RUF015705	RUF034059	0.0147317
RUF015705	RUF034060	0.0245778
RUF015705	RUF034063	0.0122812
RUF015705	RUF034066	0.00947372
RUF015705	RUF034081	0.00928644
RUF015705	RUF034096	0.0149006
RUF015705	RUF034119	0.0135993
RUF015705	RUF034130	0.0100093
RUF015705	RUF034261	0.0109565
RUF015705	RUF034289	0.0200123
RUF015705	RUF034310	0.0103175
RUF015705	RUF034311	0.0105592
RUF015705	RUF034313	0.0132376
RUF015705	RUF034314	0.00973933
RUF015705	RUF034315	0.0115188
RUF015705	RUF034323	0.0131261
RUF015705	RUF034333	0.0162216
RUF015705	RUF034341	0.0138505
RUF015705	RUF034373	0.0233929
RUF015705	RUF034374	0.0251923
RUF015705	RUF034400	0.0136547
RUF015705	RUF034463	0.0121883
RUF015705	RUF034468	0.00882307
RUF015705	RUF034518	0.0108514
RUF015705	RUF034612	0.0144902
RUF015705	RUF034690	0.0136849
RUF015705	RUF034698	0.0152929
RUF015705	RUF034701	0.0108745
RUF015705	RUF034711	0.0156851
RUF015705	RUF034720	0.0112093
RUF015705	RUF034741	0.0117697
RUF015705	RUF034744	0.0135206
RUF015705	RUF034745	0.0102772
RUF015705	RUF034884	0.0110908
RUF015705	RUF034901	0.00922355
RUF015705	RUF034941	0.0115468
RUF015705	RUF035012	0.0211659
RUF015705	RUF035032	0.00868326
RUF015705	RUF035069	0.0152908
RUF015705	RUF035151	0.0172362
RUF015705	RUF035189	0.0158834
RUF015705	RUF035215	0.00969139
RUF015705	RUF035237	0.0170565
RUF015705	RUF035264	0.0168604
RUF015705	RUF035265	0.02376
RUF015705	RUF035289	0.0234158
RUF015705	RUF035302	0.0131092
RUF015705	RUF035304	0.00946403
RUF015705	RUF035345	0.00874863
RUF015705	RUF035360	0.0104
RUF015705	RUF035384	0.00901345
RUF015705	RUF035387	0.0140564
RUF015705	RUF035432	0.0129905
RUF015705	RUF035512	0.013633
RUF015705	RUF035525	0.00941897
RUF015705	RUF035586	0.0126843
RUF015705	RUF035660	0.0222388
RUF015705	RUF035689	0.0119409
RUF015705	RUF035722	0.0143268
RUF015705	RUF035728	0.0119069
RUF015705	RUF035934	0.0113569
RUF015705	RUF036071	0.00862567
RUF015705	RUF036097	0.00951067
RUF015705	RUF036117	0.0177077
RUF015705	RUF036135	0.0211923
RUF015705	RUF036172	0.0168856
RUF015705	RUF036220	0.0124605
RUF015705	RUF036248	0.0138353
RUF015705	RUF036305	0.0162625
RUF015705	RUF036337	0.0232609
RUF015705	RUF036399	0.0109789
RUF015705	RUF036412	0.00952
RUF015705	RUF036440	0.00941024
RUF015705	RUF036453	0.0134812
RUF015705	RUF036456	0.00950407
RUF015705	RUF036482	0.0107408
RUF015705	RUF036483	0.00950039
RUF015705	RUF036519	0.0160236
RUF015705	RUF036534	0.0119022
RUF015705	RUF036547	0.0170392
RUF015705	RUF036622	0.0164586
RUF015705	RUF036626	0.00935009
RUF015705	RUF036635	0.0132323
RUF015705	RUF036657	0.0103299
RUF015705	RUF036687	0.00850851
RUF015705	RUF036745	0.0113476
RUF015705	RUF036789	0.0154719
RUF015705	RUF036837	0.0111095
RUF015705	RUF036839	0.0126958
RUF015705	RUF036910	0.0131553
RUF015705	RUF036944	0.0137227
RUF015705	RUF036947	0.00916854
RUF015705	RUF036991	0.0109455
RUF015705	RUF036999	0.00940514
RUF015705	RUF037124	0.0114019
RUF015705	RUF037151	0.012606
RUF015705	RUF037232	0.0136696
RUF015705	RUF037233	0.0143734
RUF015705	RUF037264	0.0153117
RUF015705	RUF037266	0.0111421
RUF015705	RUF037276	0.0110741
RUF015705	RUF037279	0.0102207
RUF015705	RUF037313	0.0126863
RUF015705	RUF037316	0.00864539
RUF015705	RUF037317	0.0107758
RUF015705	RUF037321	0.0176181
RUF015705	RUF037325	0.00993308
RUF015705	RUF037416	0.0238818
RUF015705	RUF037422	0.0146176
RUF015705	RUF037447	0.0113529
RUF015705	RUF037458	0.00963389
RUF015705	RUF037476	0.0113798
RUF015705	RUF037631	0.00995124
RUF015705	RUF037668	0.0107851
RUF015705	RUF037680	0.014933
RUF015705	RUF037683	0.00915409
RUF015705	RUF037686	0.0103759
RUF015705	RUF037700	0.00855308
RUF015705	RUF037721	0.00879096
RUF015705	RUF037727	0.0126432
RUF015705	RUF037729	0.0112914
RUF015705	RUF037768	0.00876089
RUF015705	RUF037792	0.0111785
RUF015705	RUF037793	0.0120056
RUF015705	RUF037863	0.00880554
RUF015705	RUF037866	0.0171861
RUF015705	RUF037885	0.0139583
RUF015705	RUF037926	0.0219456
RUF015705	RUF037942	0.0135298
RUF015705	RUF037953	0.0198762
RUF015705	RUF037963	0.00936224
RUF015705	RUF038026	0.0131605
RUF015705	RUF038090	0.0162862
RUF015705	RUF038091	0.0118907
RUF015705	RUF038113	0.0177519
RUF015705	RUF038171	0.010455
RUF015705	RUF038185	0.0115667
RUF015705	RUF038253	0.00869459
RUF015705	RUF038340	0.0101823
RUF015705	RUF038346	0.00987338
RUF015705	RUF038354	0.0133307
RUF015705	RUF038359	0.0102373
RUF015705	RUF038422	0.0122916
RUF015705	RUF038458	0.0158159
RUF015705	RUF038471	0.0148678
RUF015705	RUF038483	0.0116372
RUF015705	RUF038504	0.014338
RUF015705	RUF038553	0.00934623
RUF015705	RUF038571	0.0120893
RUF015705	RUF038572	0.0218105
RUF015711	RUF024138	0.00888336
RUF015711	RUF025204	0.00850107
RUF015711	RUF030975	0.00917655
RUF015712	RUF016709	0.00864644
RUF015712	RUF016830	0.00862969
RUF015712	RUF016833	0.00854726
RUF015712	RUF017188	0.00861148
RUF015712	RUF017974	0.00868673
RUF015712	RUF019317	0.00876017
RUF015712	RUF019724	0.00861148
RUF015712	RUF020929	0.00863268
RUF015712	RUF020969	0.00861237
RUF015712	RUF021059	0.00856438
RUF015712	RUF021313	0.00874151
RUF015712	RUF022624	0.00860312
RUF015712	RUF022984	0.00868959
RUF015712	RUF023247	0.00851024
RUF015712	RUF023248	0.00851024
RUF015712	RUF023649	0.00862129
RUF015712	RUF023672	0.00855978
RUF015712	RUF023794	0.00851157
RUF015712	RUF024158	0.00850952
RUF015712	RUF025421	0.00850952
RUF015712	RUF025711	0.00854208
RUF015712	RUF026300	0.00859423
RUF015712	RUF026601	0.00862254
RUF015712	RUF026743	0.00851058
RUF015712	RUF027601	0.00859423
RUF015712	RUF028477	0.00854208
RUF015712	RUF028635	0.00856438
RUF015712	RUF028958	0.00851024
RUF015712	RUF029831	0.00867441
RUF015712	RUF030125	0.00858149
RUF015712	RUF030589	0.00864115
RUF015712	RUF030593	0.00859423
RUF015712	RUF030794	0.00861148
RUF015712	RUF031028	0.00851157
RUF015712	RUF032325	0.00850952
RUF015712	RUF034150	0.00864115
RUF015712	RUF034440	0.00856438
RUF015712	RUF034517	0.00861148
RUF015712	RUF034907	0.00862129
RUF015712	RUF034952	0.0085487
RUF015712	RUF035500	0.00865422
RUF015712	RUF036154	0.00873704
RUF015712	RUF036286	0.00869967
RUF015712	RUF036787	0.00851024
RUF015712	RUF036876	0.00850952
RUF015712	RUF036903	0.00864115
RUF015712	RUF037131	0.00861237
RUF015712	RUF037561	0.00851024
RUF015712	RUF037595	0.00851157
RUF015712	RUF037752	0.00862254
RUF015712	RUF038048	0.00904975
RUF015712	RUF038210	0.0087684
RUF015715	RUF015806	0.00872053
RUF015715	RUF015824	0.00973559
RUF015715	RUF016033	0.0103046
RUF015715	RUF016034	0.010288
RUF015715	RUF016283	0.00906033
RUF015715	RUF016523	0.0130064
RUF015715	RUF016625	0.0130682
RUF015715	RUF016790	0.00970364
RUF015715	RUF016884	0.0118851
RUF015715	RUF016966	0.011339
RUF015715	RUF016979	0.00938015
RUF015715	RUF016981	0.00909097
RUF015715	RUF017011	0.00884776
RUF015715	RUF017264	0.00915821
RUF015715	RUF017392	0.00977543
RUF015715	RUF017393	0.0116145
RUF015715	RUF017567	0.0142517
RUF015715	RUF017609	0.00967437
RUF015715	RUF017611	0.00976044
RUF015715	RUF017613	0.0117526
RUF015715	RUF017650	0.0089277
RUF015715	RUF017807	0.0118779
RUF015715	RUF017813	0.00855984
RUF015715	RUF017814	0.00948883
RUF015715	RUF017825	0.0091103
RUF015715	RUF017847	0.012077
RUF015715	RUF017849	0.0106731
RUF015715	RUF017887	0.00894661
RUF015715	RUF017989	0.0128224
RUF015715	RUF018205	0.00867819
RUF015715	RUF018364	0.00930269
RUF015715	RUF018554	0.0116433
RUF015715	RUF018643	0.0120701
RUF015715	RUF018700	0.00963147
RUF015715	RUF018701	0.00895723
RUF015715	RUF018728	0.0113312
RUF015715	RUF018921	0.0100293
RUF015715	RUF018966	0.0107824
RUF015715	RUF019060	0.0119238
RUF015715	RUF019087	0.0110539
RUF015715	RUF019709	0.00909064
RUF015715	RUF019867	0.0107289
RUF015715	RUF019917	0.0126441
RUF015715	RUF019997	0.00889007
RUF015715	RUF020098	0.00881918
RUF015715	RUF020151	0.00895947
RUF015715	RUF020204	0.0109612
RUF015715	RUF020215	0.00881902
RUF015715	RUF020310	0.00867918
RUF015715	RUF020354	0.0104328
RUF015715	RUF020406	0.00888054
RUF015715	RUF020542	0.0115885
RUF015715	RUF020595	0.0129108
RUF015715	RUF020677	0.0119538
RUF015715	RUF020744	0.0122547
RUF015715	RUF020816	0.0109751
RUF015715	RUF020866	0.0102433
RUF015715	RUF021126	0.0119543
RUF015715	RUF021170	0.0147754
RUF015715	RUF021184	0.0104238
RUF015715	RUF021191	0.0121484
RUF015715	RUF021217	0.0111559
RUF015715	RUF021218	0.0109023
RUF015715	RUF021300	0.0101175
RUF015715	RUF021340	0.0097841
RUF015715	RUF021448	0.0102681
RUF015715	RUF021602	0.0115882
RUF015715	RUF021652	0.0114434
RUF015715	RUF021803	0.00994197
RUF015715	RUF021804	0.00929312
RUF015715	RUF021830	0.00908321
RUF015715	RUF022355	0.00903638
RUF015715	RUF022779	0.011919
RUF015715	RUF022968	0.00864664
RUF015715	RUF023396	0.0147286
RUF015715	RUF023412	0.0130633
RUF015715	RUF023474	0.00923556
RUF015715	RUF023522	0.00978612
RUF015715	RUF023571	0.0142901
RUF015715	RUF023691	0.00870005
RUF015715	RUF023722	0.0118851
RUF015715	RUF023735	0.00926484
RUF015715	RUF023758	0.0103869
RUF015715	RUF023913	0.0108199
RUF015715	RUF024276	0.0116172
RUF015715	RUF024680	0.00942717
RUF015715	RUF024762	0.00909949
RUF015715	RUF024812	0.00894204
RUF015715	RUF024836	0.00889895
RUF015715	RUF025065	0.00899895
RUF015715	RUF025237	0.0100577
RUF015715	RUF025361	0.0124829
RUF015715	RUF025405	0.00919015
RUF015715	RUF025834	0.0102748
RUF015715	RUF025887	0.00856412
RUF015715	RUF025968	0.0119238
RUF015715	RUF026038	0.00926605
RUF015715	RUF026143	0.00913777
RUF015715	RUF026234	0.0122969
RUF015715	RUF026413	0.0121761
RUF015715	RUF026585	0.00855192
RUF015715	RUF026625	0.0107505
RUF015715	RUF026712	0.0105007
RUF015715	RUF026714	0.0115605
RUF015715	RUF026810	0.010188
RUF015715	RUF026816	0.00956229
RUF015715	RUF026929	0.00913004
RUF015715	RUF026971	0.0097966
RUF015715	RUF027024	0.0105751
RUF015715	RUF027090	0.0115443
RUF015715	RUF027094	0.00986705
RUF015715	RUF027202	0.0123566
RUF015715	RUF027306	0.0104573
RUF015715	RUF027315	0.00901698
RUF015715	RUF027540	0.00925851
RUF015715	RUF027702	0.0101817
RUF015715	RUF027813	0.0143922
RUF015715	RUF027851	0.0126248
RUF015715	RUF027897	0.00862416
RUF015715	RUF027939	0.0107112
RUF015715	RUF027966	0.00911627
RUF015715	RUF028048	0.0122504
RUF015715	RUF028105	0.0122919
RUF015715	RUF028187	0.0120815
RUF015715	RUF028440	0.0118796
RUF015715	RUF028583	0.00936177
RUF015715	RUF028677	0.00912803
RUF015715	RUF028705	0.0122547
RUF015715	RUF028710	0.0103457
RUF015715	RUF028748	0.00914925
RUF015715	RUF028749	0.0116895
RUF015715	RUF028754	0.0141358
RUF015715	RUF029130	0.00933029
RUF015715	RUF029151	0.0107525
RUF015715	RUF029165	0.0124023
RUF015715	RUF029184	0.0100419
RUF015715	RUF029390	0.00850218
RUF015715	RUF029391	0.00860301
RUF015715	RUF029575	0.0113639
RUF015715	RUF029647	0.00859371
RUF015715	RUF029721	0.00879862
RUF015715	RUF030196	0.0102544
RUF015715	RUF030244	0.0121774
RUF015715	RUF030471	0.0112379
RUF015715	RUF030504	0.0126319
RUF015715	RUF030633	0.00896687
RUF015715	RUF030719	0.0115294
RUF015715	RUF030805	0.00871821
RUF015715	RUF030953	0.0109885
RUF015715	RUF031092	0.0133252
RUF015715	RUF031189	0.0131528
RUF015715	RUF031222	0.00855209
RUF015715	RUF031224	0.0119226
RUF015715	RUF031291	0.0108407
RUF015715	RUF031794	0.012752
RUF015715	RUF031827	0.0125053
RUF015715	RUF031866	0.0090102
RUF015715	RUF031867	0.012289
RUF015715	RUF032083	0.0104782
RUF015715	RUF032233	0.00868398
RUF015715	RUF032350	0.00948859
RUF015715	RUF032420	0.00861528
RUF015715	RUF032568	0.00939525
RUF015715	RUF032941	0.0113865
RUF015715	RUF033006	0.0102442
RUF015715	RUF033007	0.0103291
RUF015715	RUF033027	0.0089525
RUF015715	RUF033032	0.00858133
RUF015715	RUF033303	0.0122211
RUF015715	RUF033377	0.0117993
RUF015715	RUF033426	0.0114498
RUF015715	RUF033565	0.00992501
RUF015715	RUF033599	0.0122722
RUF015715	RUF033683	0.0119569
RUF015715	RUF033772	0.0129662
RUF015715	RUF033877	0.0122547
RUF015715	RUF033972	0.011776
RUF015715	RUF034114	0.0116708
RUF015715	RUF034228	0.0107987
RUF015715	RUF034395	0.00871395
RUF015715	RUF034478	0.013209
RUF015715	RUF034534	0.00907621
RUF015715	RUF034553	0.0144924
RUF015715	RUF034745	0.00878735
RUF015715	RUF034786	0.00876871
RUF015715	RUF034815	0.0131787
RUF015715	RUF034902	0.0091668
RUF015715	RUF034970	0.00901259
RUF015715	RUF035091	0.0143303
RUF015715	RUF035181	0.00855986
RUF015715	RUF035188	0.011959
RUF015715	RUF035215	0.0108718
RUF015715	RUF035237	0.00902362
RUF015715	RUF035268	0.0127334
RUF015715	RUF035303	0.00896065
RUF015715	RUF035347	0.0104727
RUF015715	RUF035414	0.00897528
RUF015715	RUF035436	0.0145902
RUF015715	RUF035456	0.00930181
RUF015715	RUF035581	0.00941681
RUF015715	RUF035586	0.00965144
RUF015715	RUF035647	0.00922608
RUF015715	RUF035667	0.00889701
RUF015715	RUF035689	0.0113357
RUF015715	RUF035905	0.0107326
RUF015715	RUF035995	0.0126788
RUF015715	RUF035999	0.0109764
RUF015715	RUF036047	0.0131517
RUF015715	RUF036167	0.012937
RUF015715	RUF036185	0.0119009
RUF015715	RUF036322	0.0116299
RUF015715	RUF036337	0.00860028
RUF015715	RUF036379	0.0122211
RUF015715	RUF036483	0.0104126
RUF015715	RUF036490	0.0106996
RUF015715	RUF036608	0.00934671
RUF015715	RUF036691	0.00870737
RUF015715	RUF036745	0.00952719
RUF015715	RUF036748	0.0092926
RUF015715	RUF036806	0.010474
RUF015715	RUF036882	0.00959869
RUF015715	RUF036892	0.0106791
RUF015715	RUF036893	0.00915775
RUF015715	RUF036931	0.0142774
RUF015715	RUF037022	0.0126529
RUF015715	RUF037023	0.00879171
RUF015715	RUF037149	0.00996593
RUF015715	RUF037276	0.00914024
RUF015715	RUF037376	0.0139225
RUF015715	RUF037537	0.0115213
RUF015715	RUF037631	0.00981537
RUF015715	RUF037659	0.00879748
RUF015715	RUF037729	0.0100256
RUF015715	RUF037885	0.00925642
RUF015715	RUF038116	0.00938344
RUF015715	RUF038150	0.00903106
RUF015715	RUF038151	0.0139894
RUF015715	RUF038639	0.0126022
RUF015718	RUF035436	0.0086796
RUF015728	RUF018043	0.0117156
RUF015728	RUF018966	0.00865809
RUF015728	RUF019614	0.0102348
RUF015728	RUF020354	0.00934403
RUF015728	RUF021170	0.00875593
RUF015728	RUF021804	0.00919283
RUF015728	RUF022558	0.00967469
RUF015728	RUF024076	0.00863289
RUF015728	RUF024651	0.00966768
RUF015728	RUF027540	0.00985481
RUF015728	RUF027702	0.00919355
RUF015728	RUF028705	0.00850593
RUF015728	RUF030244	0.00855194
RUF015728	RUF030504	0.008579
RUF015728	RUF033073	0.00887792
RUF015728	RUF034553	0.00932752
RUF015728	RUF037729	0.00936132
RUF015728	RUF038116	0.0105231
RUF015734	RUF016989	0.00910478
RUF015734	RUF017743	0.00954584
RUF015734	RUF018652	0.00887553
RUF015734	RUF021929	0.00898462
RUF015734	RUF025994	0.00883609
RUF015734	RUF026053	0.00877687
RUF015734	RUF028879	0.00894128
RUF015734	RUF030783	0.00853765
RUF015734	RUF031047	0.00958516
RUF015734	RUF033401	0.00879321
RUF015734	RUF033539	0.00930387
RUF015734	RUF034063	0.00882787
RUF015734	RUF034690	0.00860183
RUF015734	RUF035264	0.0099594
RUF015734	RUF035302	0.00964506
RUF015734	RUF036250	0.0092821
RUF015734	RUF037963	0.00930729
RUF015734	RUF037964	0.00878419
RUF015749	RUF017288	0.00940184
RUF015749	RUF017294	0.0101718
RUF015749	RUF017323	0.00935894
RUF015749	RUF017878	0.00979638
RUF015749	RUF019096	0.00997316
RUF015749	RUF019350	0.00945219
RUF015749	RUF019353	0.00963385
RUF015749	RUF020025	0.0101309
RUF015749	RUF020658	0.0111794
RUF015749	RUF020782	0.0100633
RUF015749	RUF021020	0.0101439
RUF015749	RUF021049	0.0101918
RUF015749	RUF021347	0.0101539
RUF015749	RUF021842	0.0104476
RUF015749	RUF022036	0.00862622
RUF015749	RUF023220	0.00941205
RUF015749	RUF023707	0.00927888
RUF015749	RUF023791	0.00916931
RUF015749	RUF025801	0.00929724
RUF015749	RUF025817	0.00922914
RUF015749	RUF025832	0.0101918
RUF015749	RUF025874	0.0108477
RUF015749	RUF026221	0.00889865
RUF015749	RUF026306	0.0108097
RUF015749	RUF026756	0.0085608
RUF015749	RUF026837	0.0094784
RUF015749	RUF028551	0.0102522
RUF015749	RUF028994	0.00930885
RUF015749	RUF029731	0.0101918
RUF015749	RUF029748	0.0091017
RUF015749	RUF031370	0.00854376
RUF015749	RUF031430	0.00967944
RUF015749	RUF031626	0.0114059
RUF015749	RUF032065	0.00957823
RUF015749	RUF032930	0.00896979
RUF015749	RUF033004	0.00920523
RUF015749	RUF033326	0.00957823
RUF015749	RUF033684	0.0089877
RUF015749	RUF034313	0.00983312
RUF015749	RUF034323	0.0102898
RUF015749	RUF034341	0.0108613
RUF015749	RUF035729	0.00864356
RUF015749	RUF036097	0.0100515
RUF015749	RUF036534	0.0110655
RUF015749	RUF036635	0.00931282
RUF015749	RUF036839	0.00991483
RUF015749	RUF036991	0.00945748
RUF015749	RUF037279	0.00902138
RUF015749	RUF037793	0.00874138
RUF015749	RUF038354	0.00928585
RUF015752	RUF016028	0.00866435
RUF015752	RUF017294	0.00897059
RUF015752	RUF019350	0.0106254
RUF015752	RUF019353	0.00878757
RUF015752	RUF020025	0.00939071
RUF015752	RUF020658	0.0103899
RUF015752	RUF020782	0.009064
RUF015752	RUF021020	0.00896794
RUF015752	RUF021049	0.00902959
RUF015752	RUF021347	0.00901536
RUF015752	RUF023370	0.00865474
RUF015752	RUF025801	0.00868836
RUF015752	RUF025832	0.00931411
RUF015752	RUF025874	0.0100393
RUF015752	RUF026306	0.00884487
RUF015752	RUF026837	0.00900295
RUF015752	RUF028551	0.00912902
RUF015752	RUF028994	0.00878143
RUF015752	RUF029731	0.0092897
RUF015752	RUF029748	0.0093097
RUF015752	RUF031430	0.00912902
RUF015752	RUF031626	0.00978727
RUF015752	RUF032065	0.00894053
RUF015752	RUF032531	0.00932182
RUF015752	RUF032930	0.00881287
RUF015752	RUF033326	0.00888574
RUF015752	RUF034313	0.00944595
RUF015752	RUF034323	0.00930458
RUF015752	RUF034341	0.0086261
RUF015752	RUF036097	0.00933157
RUF015752	RUF036534	0.00993184
RUF015752	RUF036635	0.00901328
RUF015752	RUF036839	0.00865778
RUF015752	RUF036991	0.00886248
RUF015752	RUF037279	0.00859465
RUF015752	RUF037459	0.00855964
RUF015752	RUF037793	0.00934524
RUF015752	RUF038354	0.00947149
RUF015752	RUF038549	0.00878633
RUF015757	RUF016339	0.0105136
RUF015757	RUF016828	0.00851958
RUF015757	RUF017052	0.00883556
RUF015757	RUF017155	0.00887272
RUF015757	RUF017199	0.0087325
RUF015757	RUF017332	0.0088237
RUF015757	RUF017361	0.00885232
RUF015757	RUF017527	0.00883556
RUF015757	RUF017569	0.00863365
RUF015757	RUF017658	0.00872112
RUF015757	RUF017888	0.00884449
RUF015757	RUF018924	0.00911843
RUF015757	RUF018979	0.00887272
RUF015757	RUF019309	0.00888877
RUF015757	RUF019718	0.00887272
RUF015757	RUF019893	0.00883556
RUF015757	RUF020221	0.00850747
RUF015757	RUF020496	0.00877234
RUF015757	RUF020743	0.0088237
RUF015757	RUF020877	0.00869901
RUF015757	RUF020894	0.00850747
RUF015757	RUF020930	0.00898697
RUF015757	RUF020936	0.00850877
RUF015757	RUF021141	0.00880612
RUF015757	RUF021142	0.00876413
RUF015757	RUF021361	0.00877234
RUF015757	RUF021612	0.00898248
RUF015757	RUF021738	0.00892814
RUF015757	RUF021745	0.0088385
RUF015757	RUF021755	0.00888877
RUF015757	RUF021889	0.00903069
RUF015757	RUF021939	0.00947153
RUF015757	RUF022721	0.00890629
RUF015757	RUF022816	0.00881416
RUF015757	RUF022937	0.00850877
RUF015757	RUF023246	0.00924401
RUF015757	RUF023419	0.00899508
RUF015757	RUF023445	0.00903211
RUF015757	RUF023489	0.00945835
RUF015757	RUF023613	0.00899537
RUF015757	RUF023856	0.00903069
RUF015757	RUF023937	0.00904029
RUF015757	RUF023940	0.00884232
RUF015757	RUF024055	0.00871647
RUF015757	RUF024056	0.00850877
RUF015757	RUF024100	0.00876413
RUF015757	RUF024101	0.00891429
RUF015757	RUF024124	0.00888558
RUF015757	RUF024822	0.00899508
RUF015757	RUF025279	0.00850877
RUF015757	RUF025417	0.00894554
RUF015757	RUF025648	0.00880612
RUF015757	RUF025991	0.00883556
RUF015757	RUF026341	0.00916292
RUF015757	RUF026353	0.00887272
RUF015757	RUF026373	0.00925202
RUF015757	RUF026545	0.00887417
RUF015757	RUF027004	0.00850747
RUF015757	RUF027120	0.00881416
RUF015757	RUF027144	0.00858894
RUF015757	RUF027196	0.00877234
RUF015757	RUF028091	0.00876413
RUF015757	RUF028253	0.00862535
RUF015757	RUF028342	0.00850877
RUF015757	RUF028692	0.00936321
RUF015757	RUF028964	0.00870114
RUF015757	RUF028966	0.00888877
RUF015757	RUF029001	0.00877234
RUF015757	RUF029101	0.00885676
RUF015757	RUF029264	0.0088237
RUF015757	RUF029446	0.00850747
RUF015757	RUF030251	0.0088414
RUF015757	RUF030467	0.00899408
RUF015757	RUF030475	0.00888338
RUF015757	RUF030555	0.00852378
RUF015757	RUF030597	0.00880612
RUF015757	RUF030623	0.00876413
RUF015757	RUF030718	0.0088332
RUF015757	RUF030944	0.00850747
RUF015757	RUF031038	0.00888558
RUF015757	RUF031059	0.00881416
RUF015757	RUF031201	0.00876413
RUF015757	RUF031202	0.00866229
RUF015757	RUF031260	0.0088237
RUF015757	RUF031284	0.00850877
RUF015757	RUF031330	0.00883556
RUF015757	RUF031501	0.00877234
RUF015757	RUF031521	0.00894351
RUF015757	RUF032369	0.00880104
RUF015757	RUF033324	0.00878058
RUF015757	RUF033372	0.00906444
RUF015757	RUF033395	0.00872112
RUF015757	RUF033443	0.00876469
RUF015757	RUF033575	0.00850877
RUF015757	RUF033600	0.00884449
RUF015757	RUF033663	0.00858235
RUF015757	RUF033728	0.00866044
RUF015757	RUF034036	0.00884449
RUF015757	RUF034274	0.00884232
RUF015757	RUF034456	0.00884232
RUF015757	RUF034458	0.00896071
RUF015757	RUF034704	0.00850747
RUF015757	RUF034776	0.00880612
RUF015757	RUF034801	0.00850747
RUF015757	RUF034878	0.00887417
RUF015757	RUF035225	0.00906444
RUF015757	RUF035850	0.00876413
RUF015757	RUF035998	0.00850877
RUF015757	RUF036486	0.0089234
RUF015757	RUF036581	0.0088237
RUF015757	RUF036606	0.00870014
RUF015757	RUF036619	0.00893212
RUF015757	RUF036620	0.00886272
RUF015757	RUF036677	0.00893053
RUF015757	RUF036800	0.0103694
RUF015757	RUF036951	0.00915645
RUF015757	RUF037162	0.00869491
RUF015757	RUF037222	0.00877234
RUF015757	RUF037320	0.00896645
RUF015757	RUF037580	0.00877234
RUF015757	RUF037582	0.00969146
RUF015757	RUF037643	0.00884449
RUF015757	RUF037651	0.00890917
RUF015757	RUF037669	0.0100976
RUF015757	RUF037705	0.00890763
RUF015757	RUF037789	0.00876413
RUF015757	RUF038121	0.00893053
RUF015757	RUF038186	0.00884449
RUF015757	RUF038579	0.00850747
RUF015757	RUF038597	0.00892129
RUF015757	RUF038619	0.00888558
RUF015757	RUF038633	0.00872112
RUF015757	RUF038636	0.00881416
RUF015771	RUF016884	0.00850731
RUF015771	RUF017011	0.00961151
RUF015771	RUF017264	0.00940921
RUF015771	RUF017650	0.00950145
RUF015771	RUF021602	0.00850207
RUF015771	RUF021679	0.0100869
RUF015771	RUF023722	0.00875858
RUF015771	RUF023735	0.00943827
RUF015771	RUF023758	0.00932739
RUF015771	RUF024892	0.00916238
RUF015771	RUF025065	0.00853227
RUF015771	RUF025361	0.00915228
RUF015771	RUF025968	0.00854099
RUF015771	RUF026234	0.00850266
RUF015771	RUF028048	0.00853076
RUF015771	RUF028705	0.00853687
RUF015771	RUF030633	0.00875074
RUF015771	RUF031189	0.00853687
RUF015771	RUF031291	0.00859245
RUF015771	RUF031827	0.00853687
RUF015771	RUF033007	0.00914395
RUF015771	RUF033373	0.00958018
RUF015771	RUF033750	0.00869425
RUF015771	RUF035181	0.00869251
RUF015771	RUF035268	0.00856912
RUF015771	RUF036167	0.00885586
RUF015771	RUF036322	0.00898172
RUF015771	RUF036399	0.00917382
RUF015771	RUF036427	0.00874774
RUF015771	RUF036748	0.00890345
RUF015771	RUF038185	0.00850694
RUF015781	RUF016147	0.00858402
RUF015781	RUF016590	0.00858402
RUF015781	RUF017199	0.0085859
RUF015781	RUF017361	0.00865109
RUF015781	RUF017463	0.00857622
RUF015781	RUF017527	0.00854881
RUF015781	RUF018928	0.00860539
RUF015781	RUF019408	0.00859773
RUF015781	RUF020221	0.00853609
RUF015781	RUF020496	0.00868066
RUF015781	RUF020598	0.00858415
RUF015781	RUF020894	0.00867345
RUF015781	RUF020930	0.00853455
RUF015781	RUF021141	0.00854128
RUF015781	RUF021361	0.00861203
RUF015781	RUF021738	0.00890937
RUF015781	RUF021739	0.00854388
RUF015781	RUF021745	0.00880863
RUF015781	RUF022721	0.00852069
RUF015781	RUF022816	0.00868446
RUF015781	RUF022937	0.00864951
RUF015781	RUF023419	0.0086424
RUF015781	RUF023572	0.00871019
RUF015781	RUF023622	0.0085658
RUF015781	RUF023746	0.00869451
RUF015781	RUF023856	0.00854128
RUF015781	RUF023889	0.0087129
RUF015781	RUF023937	0.00854388
RUF015781	RUF024055	0.00919898
RUF015781	RUF024124	0.0085658
RUF015781	RUF024168	0.00853609
RUF015781	RUF024822	0.00854881
RUF015781	RUF025488	0.00857622
RUF015781	RUF026353	0.00858742
RUF015781	RUF026545	0.00854128
RUF015781	RUF027120	0.00851084
RUF015781	RUF027144	0.0092498
RUF015781	RUF027500	0.00868454
RUF015781	RUF028091	0.00854388
RUF015781	RUF028413	0.00851269
RUF015781	RUF028585	0.00852815
RUF015781	RUF028692	0.00907908
RUF015781	RUF028963	0.00854388
RUF015781	RUF028966	0.00853609
RUF015781	RUF029101	0.00862854
RUF015781	RUF029177	0.00867524
RUF015781	RUF029446	0.00851269
RUF015781	RUF030597	0.00860499
RUF015781	RUF031059	0.00851084
RUF015781	RUF031260	0.0086424
RUF015781	RUF031261	0.00851714
RUF015781	RUF031284	0.00851084
RUF015781	RUF031501	0.00851084
RUF015781	RUF031521	0.0087076
RUF015781	RUF031582	0.00875227
RUF015781	RUF031759	0.00858402
RUF015781	RUF031926	0.00871019
RUF015781	RUF032113	0.00873621
RUF015781	RUF033443	0.00904432
RUF015781	RUF033575	0.00861937
RUF015781	RUF033600	0.00855985
RUF015781	RUF033685	0.00864951
RUF015781	RUF034036	0.00854881
RUF015781	RUF034274	0.00860499
RUF015781	RUF034456	0.00854128
RUF015781	RUF034704	0.00854128
RUF015781	RUF034801	0.00858742
RUF015781	RUF035225	0.0085658
RUF015781	RUF035850	0.00854881
RUF015781	RUF035904	0.00868777
RUF015781	RUF036581	0.00868066
RUF015781	RUF036606	0.00880815
RUF015781	RUF036619	0.00868348
RUF015781	RUF036800	0.0089206
RUF015781	RUF036951	0.00854128
RUF015781	RUF037320	0.00851084
RUF015781	RUF037580	0.00851269
RUF015781	RUF038619	0.00854881
RUF015781	RUF038633	0.00851084
RUF015786	RUF015921	0.0103674
RUF015786	RUF016028	0.0146914
RUF015786	RUF016137	0.0109663
RUF015786	RUF016571	0.00946625
RUF015786	RUF016710	0.0109653
RUF015786	RUF016842	0.00864734
RUF015786	RUF016936	0.0138653
RUF015786	RUF017095	0.0140904
RUF015786	RUF017190	0.0129243
RUF015786	RUF017288	0.0163954
RUF015786	RUF017294	0.0120113
RUF015786	RUF017323	0.00998055
RUF015786	RUF017399	0.0115155
RUF015786	RUF017406	0.0112788
RUF015786	RUF017498	0.0142822
RUF015786	RUF017761	0.0089334
RUF015786	RUF017842	0.00893401
RUF015786	RUF017878	0.0146622
RUF015786	RUF017887	0.00874519
RUF015786	RUF017929	0.013412
RUF015786	RUF018211	0.00956281
RUF015786	RUF018364	0.00883628
RUF015786	RUF018428	0.0113577
RUF015786	RUF018505	0.00914571
RUF015786	RUF018535	0.01238
RUF015786	RUF018944	0.0130186
RUF015786	RUF019069	0.00896692
RUF015786	RUF019222	0.00939953
RUF015786	RUF019300	0.010146
RUF015786	RUF019326	0.00876939
RUF015786	RUF019350	0.0140051
RUF015786	RUF019353	0.0152269
RUF015786	RUF019614	0.00969665
RUF015786	RUF019701	0.0096002
RUF015786	RUF019704	0.00934214
RUF015786	RUF019926	0.0102354
RUF015786	RUF020025	0.0156651
RUF015786	RUF020089	0.00978201
RUF015786	RUF020169	0.00963156
RUF015786	RUF020198	0.00954604
RUF015786	RUF020249	0.0166488
RUF015786	RUF020310	0.00933208
RUF015786	RUF020484	0.0113012
RUF015786	RUF020515	0.0108662
RUF015786	RUF020658	0.0164343
RUF015786	RUF020782	0.0156303
RUF015786	RUF020892	0.0125666
RUF015786	RUF020953	0.00997614
RUF015786	RUF021020	0.0119778
RUF015786	RUF021049	0.0163057
RUF015786	RUF021179	0.00935716
RUF015786	RUF021256	0.0120755
RUF015786	RUF021279	0.00965252
RUF015786	RUF021300	0.00875212
RUF015786	RUF021347	0.0152275
RUF015786	RUF021354	0.00903975
RUF015786	RUF021487	0.0103764
RUF015786	RUF021665	0.0104356
RUF015786	RUF021688	0.0134299
RUF015786	RUF021761	0.00954719
RUF015786	RUF021804	0.00888593
RUF015786	RUF021842	0.0151533
RUF015786	RUF022036	0.0142033
RUF015786	RUF022084	0.00977453
RUF015786	RUF022446	0.0119802
RUF015786	RUF022828	0.010506
RUF015786	RUF022901	0.0111273
RUF015786	RUF022971	0.00950249
RUF015786	RUF023220	0.00974137
RUF015786	RUF023249	0.00978033
RUF015786	RUF023290	0.00871479
RUF015786	RUF023370	0.0108729
RUF015786	RUF023503	0.0118223
RUF015786	RUF023600	0.0140234
RUF015786	RUF023692	0.00938875
RUF015786	RUF023707	0.0140141
RUF015786	RUF023753	0.0120696
RUF015786	RUF023754	0.011474
RUF015786	RUF023791	0.0136175
RUF015786	RUF023819	0.00890111
RUF015786	RUF024010	0.010366
RUF015786	RUF024125	0.0127989
RUF015786	RUF024418	0.00870662
RUF015786	RUF024422	0.0122911
RUF015786	RUF024472	0.00850187
RUF015786	RUF024877	0.0122002
RUF015786	RUF024912	0.0110746
RUF015786	RUF024975	0.00864528
RUF015786	RUF025127	0.00870417
RUF015786	RUF025259	0.0102892
RUF015786	RUF025373	0.0137054
RUF015786	RUF025483	0.0101159
RUF015786	RUF025513	0.00851179
RUF015786	RUF025775	0.00893241
RUF015786	RUF025790	0.00857647
RUF015786	RUF025801	0.0151552
RUF015786	RUF025804	0.00855798
RUF015786	RUF025817	0.0134667
RUF015786	RUF025826	0.0110563
RUF015786	RUF025832	0.0158548
RUF015786	RUF025867	0.00990889
RUF015786	RUF025874	0.0153702
RUF015786	RUF025882	0.0131014
RUF015786	RUF026221	0.0104419
RUF015786	RUF026306	0.0159457
RUF015786	RUF026397	0.00929011
RUF015786	RUF026756	0.0138575
RUF015786	RUF026815	0.00900664
RUF015786	RUF026837	0.014527
RUF015786	RUF026854	0.0107093
RUF015786	RUF026863	0.00852578
RUF015786	RUF027040	0.00889709
RUF015786	RUF027043	0.00959956
RUF015786	RUF027070	0.00882746
RUF015786	RUF027348	0.00955067
RUF015786	RUF027372	0.0140113
RUF015786	RUF027597	0.00942977
RUF015786	RUF027828	0.0112524
RUF015786	RUF027832	0.00967689
RUF015786	RUF028138	0.0128981
RUF015786	RUF028367	0.0116869
RUF015786	RUF028551	0.0159715
RUF015786	RUF028571	0.0103098
RUF015786	RUF028664	0.00919594
RUF015786	RUF028929	0.00991227
RUF015786	RUF028954	0.00993707
RUF015786	RUF028974	0.0103416
RUF015786	RUF029052	0.00945259
RUF015786	RUF029363	0.00965796
RUF015786	RUF029731	0.0156651
RUF015786	RUF029748	0.0155295
RUF015786	RUF029787	0.00878327
RUF015786	RUF030205	0.00923432
RUF015786	RUF030631	0.0132574
RUF015786	RUF030715	0.0113286
RUF015786	RUF030770	0.00866644
RUF015786	RUF030903	0.0123787
RUF015786	RUF031062	0.008671
RUF015786	RUF031221	0.0150521
RUF015786	RUF031265	0.0142474
RUF015786	RUF031345	0.00891524
RUF015786	RUF031370	0.0129831
RUF015786	RUF031430	0.0152273
RUF015786	RUF031472	0.0107945
RUF015786	RUF031559	0.00981506
RUF015786	RUF031607	0.00883028
RUF015786	RUF031626	0.0120123
RUF015786	RUF031756	0.0115186
RUF015786	RUF031791	0.0113209
RUF015786	RUF031868	0.00931821
RUF015786	RUF032018	0.0102656
RUF015786	RUF032065	0.0148707
RUF015786	RUF032074	0.0138795
RUF015786	RUF032084	0.010665
RUF015786	RUF032451	0.00914421
RUF015786	RUF032531	0.015056
RUF015786	RUF032820	0.0128706
RUF015786	RUF032882	0.0100464
RUF015786	RUF032907	0.00864539
RUF015786	RUF032916	0.00850601
RUF015786	RUF032920	0.00895738
RUF015786	RUF032930	0.0137989
RUF015786	RUF033004	0.0119532
RUF015786	RUF033069	0.0132672
RUF015786	RUF033326	0.0146694
RUF015786	RUF033351	0.0120782
RUF015786	RUF033456	0.0115782
RUF015786	RUF033630	0.00882243
RUF015786	RUF033665	0.00874427
RUF015786	RUF033684	0.0138295
RUF015786	RUF033878	0.00963596
RUF015786	RUF033923	0.00883724
RUF015786	RUF034021	0.00943627
RUF015786	RUF034059	0.0107803
RUF015786	RUF034096	0.0129226
RUF015786	RUF034129	0.00947458
RUF015786	RUF034159	0.00850331
RUF015786	RUF034184	0.00940377
RUF015786	RUF034313	0.0156861
RUF015786	RUF034323	0.0159715
RUF015786	RUF034341	0.0153516
RUF015786	RUF034584	0.00909576
RUF015786	RUF034612	0.0108161
RUF015786	RUF034701	0.0123557
RUF015786	RUF034744	0.00888195
RUF015786	RUF034784	0.0090977
RUF015786	RUF034813	0.00978796
RUF015786	RUF035069	0.011197
RUF015786	RUF035360	0.00922622
RUF015786	RUF035387	0.010098
RUF015786	RUF035488	0.011341
RUF015786	RUF035728	0.00860173
RUF015786	RUF035729	0.0119973
RUF015786	RUF035762	0.00918377
RUF015786	RUF036071	0.0152032
RUF015786	RUF036097	0.0108036
RUF015786	RUF036265	0.0108455
RUF015786	RUF036271	0.00874027
RUF015786	RUF036311	0.00859742
RUF015786	RUF036482	0.00981148
RUF015786	RUF036534	0.015744
RUF015786	RUF036547	0.00858455
RUF015786	RUF036635	0.0167888
RUF015786	RUF036657	0.0085182
RUF015786	RUF036839	0.0139788
RUF015786	RUF036843	0.00884985
RUF015786	RUF036991	0.0139095
RUF015786	RUF037193	0.00878043
RUF015786	RUF037264	0.0101122
RUF015786	RUF037266	0.00994103
RUF015786	RUF037279	0.0128681
RUF015786	RUF037313	0.0104745
RUF015786	RUF037316	0.0102571
RUF015786	RUF037325	0.0107033
RUF015786	RUF037459	0.00978092
RUF015786	RUF037727	0.0097984
RUF015786	RUF037792	0.0124787
RUF015786	RUF037793	0.0167258
RUF015786	RUF038002	0.00866923
RUF015786	RUF038089	0.00899915
RUF015786	RUF038090	0.010571
RUF015786	RUF038354	0.0143325
RUF015786	RUF038358	0.0134641
RUF015786	RUF038483	0.00902191
RUF015786	RUF038504	0.0112896
RUF015786	RUF038549	0.0130978
RUF015786	RUF038571	0.00939742
RUF015792	RUF020179	0.00865551
RUF015792	RUF024253	0.00862448
RUF015792	RUF031813	0.00874878
RUF015792	RUF033922	0.00865055
RUF015792	RUF034407	0.00875356
RUF015793	RUF016041	0.00877003
RUF015793	RUF017089	0.00909294
RUF015793	RUF017214	0.00894421
RUF015793	RUF017457	0.00893368
RUF015793	RUF017516	0.00949484
RUF015793	RUF017517	0.00943474
RUF015793	RUF018268	0.00896505
RUF015793	RUF018940	0.00906534
RUF015793	RUF020179	0.00944731
RUF015793	RUF020208	0.00874737
RUF015793	RUF020599	0.00921059
RUF015793	RUF021158	0.0088749
RUF015793	RUF021510	0.00917824
RUF015793	RUF021936	0.00896293
RUF015793	RUF022353	0.0090925
RUF015793	RUF023032	0.00868484
RUF015793	RUF023033	0.00913932
RUF015793	RUF023427	0.00906429
RUF015793	RUF023497	0.00939276
RUF015793	RUF023498	0.00913371
RUF015793	RUF023601	0.00908411
RUF015793	RUF023781	0.00926692
RUF015793	RUF023844	0.00875189
RUF015793	RUF023848	0.00875645
RUF015793	RUF024253	0.00938781
RUF015793	RUF024255	0.008768
RUF015793	RUF024256	0.00894106
RUF015793	RUF024454	0.00865332
RUF015793	RUF024473	0.00923121
RUF015793	RUF024520	0.00886388
RUF015793	RUF024614	0.00865772
RUF015793	RUF024720	0.00860268
RUF015793	RUF025490	0.00940229
RUF015793	RUF025492	0.00903464
RUF015793	RUF025649	0.00928865
RUF015793	RUF025662	0.00930572
RUF015793	RUF026543	0.00869966
RUF015793	RUF026846	0.00942592
RUF015793	RUF027543	0.0091589
RUF015793	RUF028162	0.00954947
RUF015793	RUF028624	0.00850472
RUF015793	RUF028707	0.00913257
RUF015793	RUF028719	0.00941867
RUF015793	RUF028867	0.00860362
RUF015793	RUF028969	0.00904821
RUF015793	RUF030260	0.00940714
RUF015793	RUF030346	0.0090925
RUF015793	RUF030527	0.00886069
RUF015793	RUF030655	0.0091787
RUF015793	RUF030656	0.00903781
RUF015793	RUF031188	0.00857451
RUF015793	RUF031436	0.00878324
RUF015793	RUF031573	0.00902944
RUF015793	RUF031625	0.00885621
RUF015793	RUF031823	0.00904072
RUF015793	RUF031836	0.00897948
RUF015793	RUF031841	0.00863573
RUF015793	RUF031876	0.00919669
RUF015793	RUF031877	0.00860492
RUF015793	RUF031878	0.00856167
RUF015793	RUF032112	0.00889918
RUF015793	RUF032703	0.00915748
RUF015793	RUF033919	0.00945004
RUF015793	RUF033922	0.00910144
RUF015793	RUF034068	0.0091787
RUF015793	RUF034486	0.00907078
RUF015793	RUF034544	0.0092143
RUF015793	RUF034803	0.00857682
RUF015793	RUF034809	0.0086281
RUF015793	RUF034817	0.00933227
RUF015793	RUF035031	0.0085804
RUF015793	RUF035124	0.00902168
RUF015793	RUF035191	0.00939276
RUF015793	RUF035573	0.0090925
RUF015793	RUF036025	0.00873913
RUF015793	RUF036026	0.00907281
RUF015793	RUF036179	0.00948021
RUF015793	RUF036246	0.00967948
RUF015793	RUF036338	0.00853764
RUF015793	RUF036434	0.00917806
RUF015793	RUF036722	0.00870058
RUF015793	RUF037112	0.00859888
RUF015793	RUF037539	0.00938514
RUF015793	RUF037617	0.00928865
RUF015793	RUF037714	0.00940197
RUF015793	RUF037949	0.008876
RUF015793	RUF037990	0.00887781
RUF015795	RUF018598	0.00871036
RUF015795	RUF018802	0.00856742
RUF015795	RUF018945	0.00871419
RUF015795	RUF021674	0.00889488
RUF015795	RUF022409	0.00875089
RUF015795	RUF022876	0.00858891
RUF015795	RUF022941	0.00878542
RUF015795	RUF024353	0.00871419
RUF015795	RUF030762	0.00862334
RUF015795	RUF031195	0.0085966
RUF015795	RUF034155	0.00857903
RUF015795	RUF034543	0.00888397
RUF015795	RUF035582	0.0085801
RUF015795	RUF036157	0.00856742
RUF015795	RUF036967	0.00859026
RUF015795	RUF037337	0.0089686
RUF015795	RUF037718	0.00856742
RUF015796	RUF015877	0.00942855
RUF015796	RUF016059	0.00911325
RUF015796	RUF016897	0.0128018
RUF015796	RUF016911	0.0111687
RUF015796	RUF017010	0.0093183
RUF015796	RUF017137	0.00909641
RUF015796	RUF017261	0.00904797
RUF015796	RUF017360	0.0117406
RUF015796	RUF017404	0.009541
RUF015796	RUF017524	0.0119132
RUF015796	RUF017596	0.00933195
RUF015796	RUF017693	0.00985567
RUF015796	RUF017762	0.00945296
RUF015796	RUF017793	0.0124158
RUF015796	RUF017803	0.00884441
RUF015796	RUF017863	0.0117888
RUF015796	RUF017908	0.010073
RUF015796	RUF018066	0.00904797
RUF015796	RUF018122	0.0112157
RUF015796	RUF018141	0.012728
RUF015796	RUF018475	0.00967911
RUF015796	RUF018598	0.0114942
RUF015796	RUF018621	0.0104054
RUF015796	RUF018802	0.0112147
RUF015796	RUF018945	0.0118289
RUF015796	RUF018998	0.00950243
RUF015796	RUF019110	0.00988047
RUF015796	RUF019125	0.00930419
RUF015796	RUF019162	0.0113802
RUF015796	RUF019390	0.0122328
RUF015796	RUF019641	0.0085581
RUF015796	RUF019667	0.0116076
RUF015796	RUF019669	0.00889224
RUF015796	RUF019820	0.0100386
RUF015796	RUF019939	0.00971019
RUF015796	RUF020437	0.0100191
RUF015796	RUF020679	0.00966261
RUF015796	RUF020893	0.0116567
RUF015796	RUF020899	0.00877575
RUF015796	RUF020949	0.0135401
RUF015796	RUF021079	0.00948712
RUF015796	RUF021121	0.00945296
RUF015796	RUF021161	0.0123035
RUF015796	RUF021224	0.00939136
RUF015796	RUF021301	0.0110336
RUF015796	RUF021302	0.0115285
RUF015796	RUF021343	0.0103942
RUF015796	RUF021402	0.009561
RUF015796	RUF021520	0.0126288
RUF015796	RUF021599	0.0117406
RUF015796	RUF021662	0.00984339
RUF015796	RUF021674	0.0122843
RUF015796	RUF021675	0.00934877
RUF015796	RUF021693	0.00871958
RUF015796	RUF022035	0.00858063
RUF015796	RUF022302	0.0105071
RUF015796	RUF022409	0.0110324
RUF015796	RUF022480	0.008921
RUF015796	RUF022743	0.00967041
RUF015796	RUF022805	0.00944268
RUF015796	RUF022876	0.0117406
RUF015796	RUF022906	0.00937415
RUF015796	RUF022941	0.0110328
RUF015796	RUF022955	0.0103672
RUF015796	RUF023320	0.00898317
RUF015796	RUF023354	0.011759
RUF015796	RUF023430	0.00984339
RUF015796	RUF023480	0.00896225
RUF015796	RUF023488	0.00993203
RUF015796	RUF023542	0.00876546
RUF015796	RUF023543	0.0118304
RUF015796	RUF023554	0.00941301
RUF015796	RUF023593	0.00945858
RUF015796	RUF023639	0.0125218
RUF015796	RUF023742	0.00982567
RUF015796	RUF023757	0.0133905
RUF015796	RUF023894	0.0111966
RUF015796	RUF023954	0.0101067
RUF015796	RUF023959	0.00953316
RUF015796	RUF023960	0.00950736
RUF015796	RUF023996	0.00901024
RUF015796	RUF024045	0.0118289
RUF015796	RUF024092	0.0124207
RUF015796	RUF024093	0.011759
RUF015796	RUF024111	0.00945296
RUF015796	RUF024291	0.00911214
RUF015796	RUF024332	0.00861792
RUF015796	RUF024353	0.0117888
RUF015796	RUF024354	0.0124445
RUF015796	RUF024355	0.0124284
RUF015796	RUF024434	0.0091364
RUF015796	RUF024487	0.0117406
RUF015796	RUF024621	0.00935051
RUF015796	RUF024767	0.00872559
RUF015796	RUF024795	0.00912693
RUF015796	RUF024814	0.00890331
RUF015796	RUF024859	0.0087709
RUF015796	RUF024911	0.00945296
RUF015796	RUF025149	0.00899043
RUF015796	RUF025204	0.00864764
RUF015796	RUF025518	0.00917052
RUF015796	RUF025998	0.00871791
RUF015796	RUF026098	0.0091853
RUF015796	RUF026254	0.00856417
RUF015796	RUF026260	0.00993689
RUF015796	RUF026310	0.00880719
RUF015796	RUF026427	0.0109068
RUF015796	RUF026538	0.00969083
RUF015796	RUF026572	0.0119828
RUF015796	RUF026608	0.00959015
RUF015796	RUF026644	0.0093183
RUF015796	RUF026669	0.0100336
RUF015796	RUF026680	0.0114245
RUF015796	RUF026718	0.00963646
RUF015796	RUF026737	0.0120638
RUF015796	RUF026804	0.0114191
RUF015796	RUF026926	0.0116076
RUF015796	RUF026957	0.00923622
RUF015796	RUF027146	0.0102379
RUF015796	RUF027167	0.0104896
RUF015796	RUF027260	0.00856435
RUF015796	RUF027266	0.00913093
RUF015796	RUF027379	0.0093183
RUF015796	RUF027437	0.0123072
RUF015796	RUF027544	0.013036
RUF015796	RUF027564	0.00913162
RUF015796	RUF027571	0.0124403
RUF015796	RUF027590	0.00937457
RUF015796	RUF027600	0.00948455
RUF015796	RUF027635	0.00957542
RUF015796	RUF027675	0.0091387
RUF015796	RUF027771	0.00885164
RUF015796	RUF027778	0.0103984
RUF015796	RUF027953	0.0101477
RUF015796	RUF027974	0.00980718
RUF015796	RUF028066	0.0128843
RUF015796	RUF028151	0.0106554
RUF015796	RUF028438	0.00975884
RUF015796	RUF028511	0.0132874
RUF015796	RUF028523	0.00981432
RUF015796	RUF028602	0.00851189
RUF015796	RUF028646	0.011759
RUF015796	RUF028676	0.0110328
RUF015796	RUF028744	0.0119117
RUF015796	RUF028745	0.00925912
RUF015796	RUF028810	0.0108272
RUF015796	RUF028844	0.00857031
RUF015796	RUF028980	0.0112125
RUF015796	RUF029102	0.0105617
RUF015796	RUF029119	0.0109583
RUF015796	RUF029278	0.00994239
RUF015796	RUF029288	0.0105228
RUF015796	RUF029335	0.00878521
RUF015796	RUF029361	0.00876075
RUF015796	RUF029380	0.010326
RUF015796	RUF029381	0.00884467
RUF015796	RUF029430	0.0112813
RUF015796	RUF029477	0.00874004
RUF015796	RUF029531	0.00946641
RUF015796	RUF029563	0.0103625
RUF015796	RUF029580	0.00901692
RUF015796	RUF029632	0.0140588
RUF015796	RUF029733	0.00918422
RUF015796	RUF030115	0.00910576
RUF015796	RUF030636	0.00969409
RUF015796	RUF030657	0.00876951
RUF015796	RUF030669	0.0120238
RUF015796	RUF030734	0.00982265
RUF015796	RUF030762	0.0116076
RUF015796	RUF030790	0.00913405
RUF015796	RUF030842	0.00989421
RUF015796	RUF030915	0.00912184
RUF015796	RUF030987	0.00889577
RUF015796	RUF030989	0.0120063
RUF015796	RUF031006	0.0124207
RUF015796	RUF031083	0.0105679
RUF015796	RUF031127	0.00884441
RUF015796	RUF031195	0.011759
RUF015796	RUF031209	0.00910198
RUF015796	RUF031371	0.00851248
RUF015796	RUF031447	0.0123885
RUF015796	RUF031449	0.00925912
RUF015796	RUF031450	0.00954984
RUF015796	RUF031453	0.00950216
RUF015796	RUF031717	0.0123885
RUF015796	RUF031729	0.00879571
RUF015796	RUF031798	0.0117461
RUF015796	RUF032006	0.00918611
RUF015796	RUF032094	0.0124158
RUF015796	RUF032233	0.00959721
RUF015796	RUF032686	0.0128883
RUF015796	RUF032769	0.00906553
RUF015796	RUF033089	0.00861242
RUF015796	RUF033194	0.0094619
RUF015796	RUF033201	0.0102129
RUF015796	RUF033202	0.0094468
RUF015796	RUF033497	0.0129364
RUF015796	RUF033605	0.00856417
RUF015796	RUF033712	0.0107879
RUF015796	RUF033857	0.00971693
RUF015796	RUF033873	0.0137014
RUF015796	RUF033952	0.011771
RUF015796	RUF034155	0.0123042
RUF015796	RUF034224	0.00904797
RUF015796	RUF034225	0.00889224
RUF015796	RUF034480	0.00906961
RUF015796	RUF034540	0.00894707
RUF015796	RUF034543	0.0110324
RUF015796	RUF034675	0.0121055
RUF015796	RUF034723	0.00986731
RUF015796	RUF034739	0.00877383
RUF015796	RUF034742	0.0130152
RUF015796	RUF034780	0.0100302
RUF015796	RUF034785	0.0103357
RUF015796	RUF034892	0.0103332
RUF015796	RUF034985	0.00895413
RUF015796	RUF034989	0.00873245
RUF015796	RUF035013	0.0087786
RUF015796	RUF035089	0.00884441
RUF015796	RUF035092	0.00978926
RUF015796	RUF035093	0.0110328
RUF015796	RUF035210	0.00935051
RUF015796	RUF035272	0.00958757
RUF015796	RUF035278	0.00920618
RUF015796	RUF035582	0.0112147
RUF015796	RUF035589	0.0110031
RUF015796	RUF035974	0.0110328
RUF015796	RUF035975	0.00856417
RUF015796	RUF035979	0.00973724
RUF015796	RUF035999	0.00935775
RUF015796	RUF036157	0.0125496
RUF015796	RUF036162	0.00867738
RUF015796	RUF036165	0.0119828
RUF015796	RUF036205	0.0110328
RUF015796	RUF036270	0.0117406
RUF015796	RUF036290	0.0103259
RUF015796	RUF036304	0.00929777
RUF015796	RUF036330	0.0101995
RUF015796	RUF036347	0.0109207
RUF015796	RUF036409	0.0116215
RUF015796	RUF036443	0.00944104
RUF015796	RUF036485	0.0103089
RUF015796	RUF036613	0.00850553
RUF015796	RUF036674	0.0102419
RUF015796	RUF036679	0.0120625
RUF015796	RUF036682	0.00903832
RUF015796	RUF036806	0.00851295
RUF015796	RUF036816	0.00893357
RUF015796	RUF036874	0.0094633
RUF015796	RUF036898	0.00905492
RUF015796	RUF036959	0.0121984
RUF015796	RUF036967	0.0117461
RUF015796	RUF036973	0.0123885
RUF015796	RUF036975	0.0124284
RUF015796	RUF037031	0.00884441
RUF015796	RUF037240	0.00856065
RUF015796	RUF037241	0.00855365
RUF015796	RUF037255	0.00867765
RUF015796	RUF037260	0.0134095
RUF015796	RUF037337	0.0117213
RUF015796	RUF037357	0.00962851
RUF015796	RUF037428	0.00912446
RUF015796	RUF037625	0.0113598
RUF015796	RUF037704	0.0101153
RUF015796	RUF037717	0.00852553
RUF015796	RUF037718	0.0117406
RUF015796	RUF037719	0.0110324
RUF015796	RUF037790	0.00898437
RUF015796	RUF037826	0.0114694
RUF015796	RUF037863	0.00893905
RUF015796	RUF037997	0.00899896
RUF015796	RUF038110	0.012658
RUF015796	RUF038131	0.00889224
RUF015796	RUF038213	0.0117406
RUF015796	RUF038214	0.0118289
RUF015796	RUF038249	0.00932574
RUF015796	RUF038476	0.00877765
RUF015796	RUF038539	0.0104765
RUF015796	RUF038562	0.0110324
RUF015796	RUF038658	0.00885429
RUF015799	RUF016724	0.0101161
RUF015799	RUF017095	0.00887039
RUF015799	RUF017294	0.00882931
RUF015799	RUF018505	0.0088577
RUF015799	RUF020484	0.00999693
RUF015799	RUF021020	0.00954948
RUF015799	RUF021179	0.00962882
RUF015799	RUF021549	0.00988303
RUF015799	RUF023358	0.00936906
RUF015799	RUF024350	0.00913326
RUF015799	RUF024516	0.00976393
RUF015799	RUF028994	0.0100724
RUF015799	RUF031994	0.00891959
RUF015799	RUF032531	0.00854561
RUF015799	RUF032850	0.00940292
RUF015799	RUF033342	0.00852793
RUF015799	RUF034584	0.00857568
RUF015799	RUF034612	0.00972457
RUF015799	RUF038354	0.00942383
RUF015806	RUF015854	0.0114341
RUF015806	RUF015947	0.0094068
RUF015806	RUF015971	0.00873199
RUF015806	RUF016271	0.00964943
RUF015806	RUF016283	0.00971355
RUF015806	RUF016737	0.0116626
RUF015806	RUF017240	0.0137971
RUF015806	RUF017260	0.010075
RUF015806	RUF017288	0.00855151
RUF015806	RUF017341	0.0142269
RUF015806	RUF017420	0.0131214
RUF015806	RUF017502	0.0137112
RUF015806	RUF017571	0.0107906
RUF015806	RUF017829	0.0142269
RUF015806	RUF017976	0.0104217
RUF015806	RUF018039	0.00921219
RUF015806	RUF018315	0.0103703
RUF015806	RUF018364	0.016336
RUF015806	RUF018384	0.0120418
RUF015806	RUF018400	0.00858813
RUF015806	RUF018432	0.0152309
RUF015806	RUF018508	0.00934572
RUF015806	RUF018544	0.0138843
RUF015806	RUF018556	0.0142801
RUF015806	RUF018700	0.0146926
RUF015806	RUF018701	0.015059
RUF015806	RUF018702	0.0118281
RUF015806	RUF018721	0.00964943
RUF015806	RUF018733	0.014422
RUF015806	RUF018774	0.00920609
RUF015806	RUF019069	0.00965635
RUF015806	RUF019094	0.0121855
RUF015806	RUF019124	0.0127263
RUF015806	RUF019412	0.0129705
RUF015806	RUF019426	0.00930993
RUF015806	RUF019529	0.0123
RUF015806	RUF019548	0.0140987
RUF015806	RUF019714	0.0100777
RUF015806	RUF019781	0.00942663
RUF015806	RUF019894	0.0131802
RUF015806	RUF020203	0.0089095
RUF015806	RUF020281	0.0101587
RUF015806	RUF020557	0.0103681
RUF015806	RUF020665	0.0094871
RUF015806	RUF020687	0.0137027
RUF015806	RUF020818	0.0116022
RUF015806	RUF020887	0.0106259
RUF015806	RUF020932	0.0138557
RUF015806	RUF021045	0.0109109
RUF015806	RUF021150	0.00987007
RUF015806	RUF021179	0.00942949
RUF015806	RUF021207	0.0138773
RUF015806	RUF021300	0.0151857
RUF015806	RUF021457	0.0142801
RUF015806	RUF021553	0.00944124
RUF015806	RUF021606	0.010067
RUF015806	RUF021665	0.0134485
RUF015806	RUF021677	0.0102397
RUF015806	RUF021703	0.011258
RUF015806	RUF021704	0.0140987
RUF015806	RUF021761	0.00886559
RUF015806	RUF021766	0.0104512
RUF015806	RUF021835	0.0108736
RUF015806	RUF021885	0.0111955
RUF015806	RUF021999	0.00861711
RUF015806	RUF022007	0.0107218
RUF015806	RUF022226	0.00890037
RUF015806	RUF022253	0.00866747
RUF015806	RUF022264	0.00860993
RUF015806	RUF022403	0.0112942
RUF015806	RUF022563	0.00855545
RUF015806	RUF023047	0.0138843
RUF015806	RUF023089	0.0108474
RUF015806	RUF023119	0.00957687
RUF015806	RUF023139	0.0100854
RUF015806	RUF023147	0.00984848
RUF015806	RUF023299	0.00916231
RUF015806	RUF023471	0.0113693
RUF015806	RUF023523	0.00856194
RUF015806	RUF023612	0.0125231
RUF015806	RUF023673	0.0142762
RUF015806	RUF023677	0.00917917
RUF015806	RUF023700	0.014333
RUF015806	RUF023701	0.013295
RUF015806	RUF023733	0.00927581
RUF015806	RUF023734	0.0137027
RUF015806	RUF023770	0.00906321
RUF015806	RUF023783	0.012315
RUF015806	RUF023951	0.0138843
RUF015806	RUF024280	0.0116652
RUF015806	RUF024283	0.0127784
RUF015806	RUF024393	0.0142237
RUF015806	RUF024413	0.0106102
RUF015806	RUF024450	0.00951529
RUF015806	RUF024510	0.00852668
RUF015806	RUF024521	0.00881859
RUF015806	RUF024719	0.0113816
RUF015806	RUF024738	0.0103744
RUF015806	RUF024768	0.00925619
RUF015806	RUF024876	0.00970054
RUF015806	RUF024877	0.0104993
RUF015806	RUF024913	0.0114439
RUF015806	RUF025029	0.0120706
RUF015806	RUF025063	0.0107006
RUF015806	RUF025258	0.00930689
RUF015806	RUF025405	0.0112346
RUF015806	RUF025493	0.0144847
RUF015806	RUF025505	0.00926724
RUF015806	RUF025778	0.0114843
RUF015806	RUF025874	0.00912983
RUF015806	RUF025910	0.010777
RUF015806	RUF025993	0.0115525
RUF015806	RUF026237	0.0087052
RUF015806	RUF026296	0.0091626
RUF015806	RUF026448	0.00910302
RUF015806	RUF026449	0.0131702
RUF015806	RUF026488	0.00989171
RUF015806	RUF026646	0.0122914
RUF015806	RUF026728	0.0101734
RUF015806	RUF026803	0.0170838
RUF015806	RUF026882	0.0085887
RUF015806	RUF026918	0.0138773
RUF015806	RUF027022	0.0111541
RUF015806	RUF027043	0.0155759
RUF015806	RUF027063	0.0118054
RUF015806	RUF027082	0.0100073
RUF015806	RUF027114	0.0107343
RUF015806	RUF027256	0.0142801
RUF015806	RUF027372	0.00853445
RUF015806	RUF027560	0.00877981
RUF015806	RUF027739	0.0106362
RUF015806	RUF027782	0.00884809
RUF015806	RUF027786	0.0109041
RUF015806	RUF027807	0.0091983
RUF015806	RUF027828	0.013024
RUF015806	RUF027897	0.0116778
RUF015806	RUF027966	0.0169616
RUF015806	RUF028061	0.00878474
RUF015806	RUF028453	0.00937191
RUF015806	RUF028472	0.0141149
RUF015806	RUF028526	0.0140987
RUF015806	RUF028573	0.00937863
RUF015806	RUF028626	0.0106773
RUF015806	RUF028647	0.00858641
RUF015806	RUF028650	0.00866928
RUF015806	RUF028755	0.0103097
RUF015806	RUF028794	0.00865464
RUF015806	RUF029002	0.00868007
RUF015806	RUF029073	0.0103472
RUF015806	RUF029198	0.0108584
RUF015806	RUF029364	0.00861761
RUF015806	RUF029391	0.00888899
RUF015806	RUF029636	0.013799
RUF015806	RUF029800	0.00975761
RUF015806	RUF030082	0.00977502
RUF015806	RUF030226	0.00978969
RUF015806	RUF030345	0.0107414
RUF015806	RUF030461	0.0106315
RUF015806	RUF030462	0.0133737
RUF015806	RUF030638	0.0144847
RUF015806	RUF030744	0.0107933
RUF015806	RUF030775	0.00933282
RUF015806	RUF030778	0.0137027
RUF015806	RUF030805	0.0126917
RUF015806	RUF030863	0.014221
RUF015806	RUF030928	0.0102955
RUF015806	RUF030941	0.0106291
RUF015806	RUF030942	0.00923215
RUF015806	RUF030943	0.00947915
RUF015806	RUF030945	0.00998076
RUF015806	RUF030946	0.0132472
RUF015806	RUF031055	0.0115329
RUF015806	RUF031084	0.0102955
RUF015806	RUF031091	0.0101734
RUF015806	RUF031411	0.00850742
RUF015806	RUF031439	0.0142753
RUF015806	RUF031480	0.00972077
RUF015806	RUF031481	0.00994968
RUF015806	RUF031628	0.0143902
RUF015806	RUF031825	0.0120447
RUF015806	RUF031905	0.0120639
RUF015806	RUF032018	0.00960046
RUF015806	RUF032185	0.0106712
RUF015806	RUF032285	0.00905247
RUF015806	RUF032901	0.0138843
RUF015806	RUF032985	0.0119939
RUF015806	RUF032986	0.0101235
RUF015806	RUF033027	0.0180315
RUF015806	RUF033244	0.0106388
RUF015806	RUF033273	0.00859173
RUF015806	RUF033362	0.00870961
RUF015806	RUF033375	0.0114537
RUF015806	RUF033379	0.00958041
RUF015806	RUF033538	0.00884804
RUF015806	RUF033669	0.0117936
RUF015806	RUF033756	0.0103472
RUF015806	RUF033837	0.0143114
RUF015806	RUF033878	0.00953047
RUF015806	RUF033939	0.0140987
RUF015806	RUF033985	0.010165
RUF015806	RUF034009	0.00916566
RUF015806	RUF034035	0.0118514
RUF015806	RUF034060	0.0104512
RUF015806	RUF034076	0.0107978
RUF015806	RUF034237	0.0131816
RUF015806	RUF034299	0.0093407
RUF015806	RUF034373	0.0097339
RUF015806	RUF034374	0.0106476
RUF015806	RUF034408	0.00940793
RUF015806	RUF034447	0.01003
RUF015806	RUF034448	0.0136014
RUF015806	RUF034502	0.00889708
RUF015806	RUF034522	0.00860893
RUF015806	RUF034612	0.0132947
RUF015806	RUF034640	0.00889897
RUF015806	RUF034698	0.00892118
RUF015806	RUF034711	0.0102712
RUF015806	RUF034729	0.0173335
RUF015806	RUF034774	0.0144534
RUF015806	RUF034967	0.014221
RUF015806	RUF035012	0.00944725
RUF015806	RUF035083	0.00909938
RUF015806	RUF035174	0.0087634
RUF015806	RUF035216	0.0105748
RUF015806	RUF035237	0.0145182
RUF015806	RUF035265	0.0097339
RUF015806	RUF035289	0.00892445
RUF015806	RUF035340	0.0113948
RUF015806	RUF035384	0.0159086
RUF015806	RUF035512	0.0141625
RUF015806	RUF035568	0.00973627
RUF015806	RUF035635	0.014355
RUF015806	RUF035660	0.00964943
RUF015806	RUF035767	0.00896896
RUF015806	RUF035826	0.012776
RUF015806	RUF035902	0.011773
RUF015806	RUF036036	0.00918151
RUF015806	RUF036106	0.0143029
RUF015806	RUF036108	0.0100048
RUF015806	RUF036113	0.0120041
RUF015806	RUF036168	0.0142269
RUF015806	RUF036192	0.0137399
RUF015806	RUF036241	0.00907697
RUF015806	RUF036245	0.0142057
RUF015806	RUF036337	0.0100598
RUF015806	RUF036422	0.0126709
RUF015806	RUF036423	0.0116626
RUF015806	RUF036445	0.0142237
RUF015806	RUF036521	0.00913554
RUF015806	RUF036594	0.00922985
RUF015806	RUF036954	0.0142269
RUF015806	RUF036956	0.0145119
RUF015806	RUF037012	0.0142269
RUF015806	RUF037114	0.00998828
RUF015806	RUF037231	0.0101631
RUF015806	RUF037232	0.0117289
RUF015806	RUF037235	0.0119477
RUF015806	RUF037311	0.0142237
RUF015806	RUF037686	0.00854774
RUF015806	RUF037697	0.00904817
RUF015806	RUF037708	0.0116833
RUF015806	RUF037729	0.00859711
RUF015806	RUF037763	0.00998478
RUF015806	RUF037817	0.014221
RUF015806	RUF037866	0.00992494
RUF015806	RUF037880	0.0118534
RUF015806	RUF037900	0.0132036
RUF015806	RUF037926	0.009311
RUF015806	RUF037969	0.00962123
RUF015806	RUF038035	0.0140987
RUF015806	RUF038098	0.0110761
RUF015806	RUF038120	0.0121147
RUF015806	RUF038133	0.0143114
RUF015806	RUF038306	0.00909713
RUF015806	RUF038319	0.00968544
RUF015806	RUF038320	0.0097285
RUF015806	RUF038346	0.0125606
RUF015806	RUF038471	0.0097119
RUF015806	RUF038479	0.00869809
RUF015810	RUF016685	0.00876092
RUF015810	RUF016982	0.00909783
RUF015810	RUF017010	0.00938292
RUF015810	RUF017261	0.00966865
RUF015810	RUF017360	0.00864361
RUF015810	RUF017693	0.00993812
RUF015810	RUF017762	0.00959043
RUF015810	RUF017803	0.0100389
RUF015810	RUF017908	0.00920528
RUF015810	RUF018066	0.00967023
RUF015810	RUF019411	0.0096381
RUF015810	RUF019669	0.00916976
RUF015810	RUF019709	0.00941583
RUF015810	RUF020391	0.00958237
RUF015810	RUF021079	0.0098341
RUF015810	RUF021121	0.00912131
RUF015810	RUF021224	0.00960554
RUF015810	RUF021288	0.00858238
RUF015810	RUF021297	0.00877427
RUF015810	RUF021302	0.00935522
RUF015810	RUF021376	0.00906129
RUF015810	RUF021458	0.00902929
RUF015810	RUF021662	0.00920528
RUF015810	RUF022796	0.00903657
RUF015810	RUF023358	0.010461
RUF015810	RUF023396	0.0091155
RUF015810	RUF023430	0.00959043
RUF015810	RUF023480	0.00979969
RUF015810	RUF023488	0.00939108
RUF015810	RUF023542	0.0105073
RUF015810	RUF023571	0.00903705
RUF015810	RUF023593	0.00915135
RUF015810	RUF023742	0.00977609
RUF015810	RUF023959	0.00959043
RUF015810	RUF023996	0.0105073
RUF015810	RUF024045	0.00855756
RUF015810	RUF024111	0.00960554
RUF015810	RUF024350	0.00979622
RUF015810	RUF024621	0.00938292
RUF015810	RUF024911	0.00960264
RUF015810	RUF025204	0.00855439
RUF015810	RUF025641	0.0103208
RUF015810	RUF026098	0.00964814
RUF015810	RUF026254	0.00945841
RUF015810	RUF026538	0.00912131
RUF015810	RUF026644	0.00960554
RUF015810	RUF026718	0.00947002
RUF015810	RUF026779	0.00971095
RUF015810	RUF027082	0.00933976
RUF015810	RUF027379	0.00916976
RUF015810	RUF027635	0.00936636
RUF015810	RUF028150	0.00921198
RUF015810	RUF028505	0.00884125
RUF015810	RUF028647	0.00942468
RUF015810	RUF028745	0.00959043
RUF015810	RUF029477	0.00912131
RUF015810	RUF029563	0.00853545
RUF015810	RUF030842	0.00964803
RUF015810	RUF030843	0.00851183
RUF015810	RUF030987	0.00968769
RUF015810	RUF031001	0.00906129
RUF015810	RUF031127	0.00927653
RUF015810	RUF031371	0.0096372
RUF015810	RUF031440	0.00864677
RUF015810	RUF031449	0.00937369
RUF015810	RUF031450	0.00916976
RUF015810	RUF031451	0.00906129
RUF015810	RUF031453	0.00938292
RUF015810	RUF033201	0.00920528
RUF015810	RUF033225	0.00878056
RUF015810	RUF033605	0.00966865
RUF015810	RUF033764	0.00978884
RUF015810	RUF034204	0.00929513
RUF015810	RUF034224	0.00958434
RUF015810	RUF034225	0.00927653
RUF015810	RUF034243	0.00854654
RUF015810	RUF034553	0.0086534
RUF015810	RUF034780	0.0100516
RUF015810	RUF034785	0.0087683
RUF015810	RUF035089	0.00958434
RUF015810	RUF035091	0.00873828
RUF015810	RUF035210	0.00912131
RUF015810	RUF035278	0.0110802
RUF015810	RUF035975	0.00916976
RUF015810	RUF035979	0.00937369
RUF015810	RUF035999	0.0101913
RUF015810	RUF036162	0.00986765
RUF015810	RUF036330	0.00934903
RUF015810	RUF036594	0.00909247
RUF015810	RUF036679	0.00865144
RUF015810	RUF036806	0.0103699
RUF015810	RUF036874	0.00912131
RUF015810	RUF036896	0.0103176
RUF015810	RUF036931	0.00941127
RUF015810	RUF037031	0.00937369
RUF015810	RUF037111	0.00906129
RUF015810	RUF037357	0.011262
RUF015810	RUF037704	0.00928938
RUF015810	RUF037790	0.0101561
RUF015810	RUF038131	0.00927653
RUF015810	RUF038476	0.00900524
RUF015810	RUF038658	0.00934107
RUF015813	RUF033072	0.00858615
RUF015816	RUF017240	0.00873949
RUF015816	RUF019894	0.00883957
RUF015816	RUF024280	0.00876287
RUF015816	RUF026449	0.00853795
RUF015816	RUF026803	0.00906305
RUF015816	RUF029636	0.0085611
RUF015816	RUF030461	0.00858046
RUF015816	RUF034035	0.00874913
RUF015816	RUF036108	0.00851328
RUF015816	RUF036192	0.0087968
RUF015816	RUF036422	0.00864677
RUF015816	RUF037763	0.00868874
RUF015821	RUF016028	0.00858827
RUF015821	RUF016271	0.0105992
RUF015821	RUF016571	0.00894961
RUF015821	RUF017594	0.0087508
RUF015821	RUF017743	0.0104523
RUF015821	RUF017851	0.00949343
RUF015821	RUF018315	0.0101634
RUF015821	RUF018652	0.0114134
RUF015821	RUF018700	0.0086693
RUF015821	RUF018721	0.0101744
RUF015821	RUF019069	0.0101576
RUF015821	RUF020825	0.00868715
RUF015821	RUF021150	0.00971641
RUF015821	RUF021553	0.00967542
RUF015821	RUF021665	0.00887642
RUF015821	RUF021766	0.0104642
RUF015821	RUF021991	0.0103393
RUF015821	RUF022226	0.0102687
RUF015821	RUF023119	0.00978226
RUF015821	RUF023127	0.00926877
RUF015821	RUF023523	0.00980271
RUF015821	RUF024040	0.0102556
RUF015821	RUF024472	0.00904805
RUF015821	RUF024738	0.0108654
RUF015821	RUF024768	0.0103045
RUF015821	RUF025258	0.00869387
RUF015821	RUF025994	0.00941708
RUF015821	RUF026237	0.0104411
RUF015821	RUF026391	0.00879612
RUF015821	RUF026448	0.0112218
RUF015821	RUF026728	0.0101744
RUF015821	RUF027060	0.0105586
RUF015821	RUF027114	0.0104672
RUF015821	RUF027499	0.00975836
RUF015821	RUF028626	0.010138
RUF015821	RUF028794	0.00936781
RUF015821	RUF028879	0.0120117
RUF015821	RUF029073	0.010138
RUF015821	RUF029391	0.00941702
RUF015821	RUF030345	0.0106694
RUF015821	RUF030574	0.00921071
RUF015821	RUF030805	0.0111299
RUF015821	RUF030928	0.0102704
RUF015821	RUF031047	0.0103636
RUF015821	RUF031049	0.00987315
RUF015821	RUF031084	0.0100939
RUF015821	RUF031091	0.0101744
RUF015821	RUF032185	0.00913826
RUF015821	RUF032802	0.009567
RUF015821	RUF032879	0.00866913
RUF015821	RUF033244	0.0100594
RUF015821	RUF033340	0.00882289
RUF015821	RUF033374	0.00862042
RUF015821	RUF033379	0.0103412
RUF015821	RUF033401	0.0107107
RUF015821	RUF033538	0.00982022
RUF015821	RUF033539	0.0108181
RUF015821	RUF033756	0.0101634
RUF015821	RUF034060	0.0101634
RUF015821	RUF034373	0.0101634
RUF015821	RUF034374	0.0104034
RUF015821	RUF034690	0.00993451
RUF015821	RUF034698	0.00851486
RUF015821	RUF035032	0.00861518
RUF015821	RUF035189	0.00929406
RUF015821	RUF035264	0.0112042
RUF015821	RUF035265	0.010138
RUF015821	RUF035289	0.0106124
RUF015821	RUF035302	0.010874
RUF015821	RUF035660	0.0109066
RUF015821	RUF036135	0.0085832
RUF015821	RUF036248	0.00891969
RUF015821	RUF036250	0.00860621
RUF015821	RUF036337	0.00914932
RUF015821	RUF036622	0.00888375
RUF015821	RUF037416	0.0108931
RUF015821	RUF037727	0.00873539
RUF015821	RUF037926	0.00893455
RUF015821	RUF037953	0.00930457
RUF015821	RUF037963	0.00884505
RUF015821	RUF038572	0.00919423
RUF015824	RUF016033	0.0100973
RUF015824	RUF016034	0.00991959
RUF015824	RUF016523	0.00968977
RUF015824	RUF016625	0.0111589
RUF015824	RUF016652	0.00939841
RUF015824	RUF016866	0.0087049
RUF015824	RUF016884	0.0104415
RUF015824	RUF016966	0.00866314
RUF015824	RUF016981	0.00884067
RUF015824	RUF017264	0.00912354
RUF015824	RUF017393	0.00990181
RUF015824	RUF017567	0.00915621
RUF015824	RUF017611	0.0106078
RUF015824	RUF017612	0.0088826
RUF015824	RUF017613	0.00993557
RUF015824	RUF017813	0.00881718
RUF015824	RUF017847	0.00990362
RUF015824	RUF017849	0.00852849
RUF015824	RUF017887	0.00918989
RUF015824	RUF017989	0.0116064
RUF015824	RUF018043	0.0104695
RUF015824	RUF018554	0.00919213
RUF015824	RUF018643	0.00947445
RUF015824	RUF018728	0.00867849
RUF015824	RUF018921	0.0102287
RUF015824	RUF018966	0.00929544
RUF015824	RUF019060	0.0111727
RUF015824	RUF019917	0.0118224
RUF015824	RUF020204	0.0100328
RUF015824	RUF020354	0.00910392
RUF015824	RUF020542	0.0100731
RUF015824	RUF020595	0.010591
RUF015824	RUF020677	0.0114358
RUF015824	RUF020744	0.0117194
RUF015824	RUF021170	0.0101314
RUF015824	RUF021184	0.00968198
RUF015824	RUF021191	0.00920551
RUF015824	RUF021217	0.00935956
RUF015824	RUF021448	0.00926042
RUF015824	RUF021602	0.00967077
RUF015824	RUF021652	0.00901629
RUF015824	RUF021803	0.0087393
RUF015824	RUF021830	0.00869935
RUF015824	RUF022318	0.00921334
RUF015824	RUF022779	0.0110704
RUF015824	RUF023111	0.0087502
RUF015824	RUF023396	0.00852798
RUF015824	RUF023412	0.0104717
RUF015824	RUF023722	0.0107384
RUF015824	RUF023758	0.0112091
RUF015824	RUF024276	0.00938969
RUF015824	RUF024836	0.0102254
RUF015824	RUF025237	0.00933812
RUF015824	RUF025240	0.00905505
RUF015824	RUF025361	0.0100186
RUF015824	RUF025968	0.0119935
RUF015824	RUF026234	0.0109284
RUF015824	RUF026413	0.0111571
RUF015824	RUF026625	0.00909081
RUF015824	RUF026714	0.0102134
RUF015824	RUF026810	0.00922894
RUF015824	RUF027024	0.0116135
RUF015824	RUF027090	0.00956786
RUF015824	RUF027094	0.0101867
RUF015824	RUF027202	0.010841
RUF015824	RUF027306	0.00979511
RUF015824	RUF027540	0.00955917
RUF015824	RUF027702	0.00960628
RUF015824	RUF027813	0.011519
RUF015824	RUF027851	0.0105144
RUF015824	RUF028048	0.0105876
RUF015824	RUF028105	0.0117652
RUF015824	RUF028187	0.00901274
RUF015824	RUF028440	0.01014
RUF015824	RUF028705	0.0117668
RUF015824	RUF028749	0.00944879
RUF015824	RUF028754	0.0101808
RUF015824	RUF029151	0.0103727
RUF015824	RUF029165	0.0117541
RUF015824	RUF029183	0.00979665
RUF015824	RUF029575	0.00969087
RUF015824	RUF030196	0.00916899
RUF015824	RUF030244	0.0118964
RUF015824	RUF030471	0.0108596
RUF015824	RUF030504	0.0107837
RUF015824	RUF030719	0.0090278
RUF015824	RUF031092	0.00942634
RUF015824	RUF031189	0.0117487
RUF015824	RUF031291	0.0104077
RUF015824	RUF031794	0.0109155
RUF015824	RUF031827	0.011485
RUF015824	RUF031867	0.0103347
RUF015824	RUF032083	0.00877318
RUF015824	RUF032568	0.00938038
RUF015824	RUF033006	0.00960321
RUF015824	RUF033007	0.00990254
RUF015824	RUF033073	0.00888262
RUF015824	RUF033303	0.0109155
RUF015824	RUF033377	0.00920371
RUF015824	RUF033426	0.00949411
RUF015824	RUF033599	0.00904216
RUF015824	RUF033683	0.00873985
RUF015824	RUF033772	0.0116807
RUF015824	RUF033877	0.0104415
RUF015824	RUF034114	0.0100959
RUF015824	RUF034478	0.0117166
RUF015824	RUF034553	0.0106822
RUF015824	RUF034786	0.0103228
RUF015824	RUF034815	0.0105412
RUF015824	RUF034881	0.00872726
RUF015824	RUF035091	0.00971958
RUF015824	RUF035188	0.0112024
RUF015824	RUF035215	0.00918095
RUF015824	RUF035268	0.0118062
RUF015824	RUF035303	0.00871472
RUF015824	RUF035347	0.00911551
RUF015824	RUF035436	0.0117808
RUF015824	RUF035586	0.00907955
RUF015824	RUF035689	0.010875
RUF015824	RUF035905	0.0108695
RUF015824	RUF035995	0.0107384
RUF015824	RUF036047	0.0109623
RUF015824	RUF036167	0.0119266
RUF015824	RUF036322	0.0101657
RUF015824	RUF036379	0.0107384
RUF015824	RUF036399	0.00909597
RUF015824	RUF036483	0.00893772
RUF015824	RUF036745	0.00947197
RUF015824	RUF036748	0.00916801
RUF015824	RUF036892	0.0098389
RUF015824	RUF036893	0.0101685
RUF015824	RUF037022	0.00957127
RUF015824	RUF037149	0.00870755
RUF015824	RUF037193	0.00949465
RUF015824	RUF037276	0.00888685
RUF015824	RUF037376	0.0106204
RUF015824	RUF037659	0.00853086
RUF015824	RUF037729	0.00961106
RUF015824	RUF037885	0.00867123
RUF015824	RUF038116	0.00931538
RUF015824	RUF038151	0.0106053
RUF015824	RUF038639	0.0117668
RUF015825	RUF016028	0.0101259
RUF015825	RUF016523	0.00965147
RUF015825	RUF016625	0.00941802
RUF015825	RUF016884	0.0104525
RUF015825	RUF016966	0.00873308
RUF015825	RUF017294	0.00880147
RUF015825	RUF017449	0.00906819
RUF015825	RUF017498	0.0086813
RUF015825	RUF017567	0.00892585
RUF015825	RUF017650	0.00898221
RUF015825	RUF017849	0.0103985
RUF015825	RUF017878	0.0093125
RUF015825	RUF017887	0.0110847
RUF015825	RUF017989	0.00935198
RUF015825	RUF018643	0.00934183
RUF015825	RUF018966	0.00856586
RUF015825	RUF019060	0.00945545
RUF015825	RUF019353	0.00944514
RUF015825	RUF019704	0.00950813
RUF015825	RUF019722	0.00916236
RUF015825	RUF019917	0.0100479
RUF015825	RUF020025	0.00916846
RUF015825	RUF020204	0.00909026
RUF015825	RUF020310	0.00977109
RUF015825	RUF020406	0.00920666
RUF015825	RUF020542	0.00918838
RUF015825	RUF020595	0.00930532
RUF015825	RUF020658	0.00856935
RUF015825	RUF020677	0.0104411
RUF015825	RUF020744	0.0100479
RUF015825	RUF020782	0.00874722
RUF015825	RUF020953	0.00991696
RUF015825	RUF021007	0.00905038
RUF015825	RUF021049	0.00980065
RUF015825	RUF021170	0.00979817
RUF015825	RUF021191	0.00941953
RUF015825	RUF021217	0.0101863
RUF015825	RUF021347	0.00943878
RUF015825	RUF021448	0.00985607
RUF015825	RUF021602	0.00966023
RUF015825	RUF021652	0.00917156
RUF015825	RUF021743	0.00984258
RUF015825	RUF021804	0.00942671
RUF015825	RUF021842	0.00989466
RUF015825	RUF023111	0.0108467
RUF015825	RUF023412	0.0101217
RUF015825	RUF023571	0.0085605
RUF015825	RUF023692	0.0092601
RUF015825	RUF023707	0.00903788
RUF015825	RUF023722	0.010206
RUF015825	RUF023758	0.00912857
RUF015825	RUF023913	0.0103405
RUF015825	RUF024276	0.00882493
RUF015825	RUF024334	0.00913927
RUF015825	RUF024472	0.00898896
RUF015825	RUF025241	0.00906292
RUF015825	RUF025373	0.00932685
RUF015825	RUF025801	0.00931285
RUF015825	RUF025817	0.00881517
RUF015825	RUF025826	0.00984747
RUF015825	RUF025832	0.0100117
RUF015825	RUF025968	0.00945545
RUF015825	RUF026234	0.0094001
RUF015825	RUF026306	0.00885496
RUF015825	RUF026625	0.0103734
RUF015825	RUF026714	0.0100237
RUF015825	RUF027024	0.0108664
RUF015825	RUF027202	0.00933007
RUF015825	RUF027306	0.00999102
RUF015825	RUF027813	0.00983572
RUF015825	RUF027851	0.0102858
RUF015825	RUF028048	0.00921764
RUF015825	RUF028105	0.00965278
RUF015825	RUF028187	0.00887677
RUF015825	RUF028551	0.00929195
RUF015825	RUF028583	0.0104911
RUF015825	RUF028705	0.0105373
RUF015825	RUF028754	0.00968144
RUF015825	RUF028926	0.00858925
RUF015825	RUF029165	0.0105581
RUF015825	RUF029526	0.00869634
RUF015825	RUF029731	0.00917351
RUF015825	RUF030244	0.00970256
RUF015825	RUF030464	0.00863577
RUF015825	RUF030504	0.010363
RUF015825	RUF031017	0.00854887
RUF015825	RUF031092	0.00891263
RUF015825	RUF031189	0.00985863
RUF015825	RUF031221	0.00941127
RUF015825	RUF031291	0.0107565
RUF015825	RUF031430	0.00954298
RUF015825	RUF031794	0.00987768
RUF015825	RUF031827	0.00941303
RUF015825	RUF032018	0.00872969
RUF015825	RUF032065	0.0097234
RUF015825	RUF032074	0.00973612
RUF015825	RUF032907	0.00852344
RUF015825	RUF032930	0.00860693
RUF015825	RUF033006	0.00918616
RUF015825	RUF033303	0.010085
RUF015825	RUF033326	0.0096514
RUF015825	RUF033399	0.00960972
RUF015825	RUF033426	0.00897728
RUF015825	RUF033683	0.00957703
RUF015825	RUF033684	0.00917706
RUF015825	RUF033772	0.00945747
RUF015825	RUF033877	0.0101412
RUF015825	RUF034114	0.0100635
RUF015825	RUF034313	0.0093324
RUF015825	RUF034323	0.00885496
RUF015825	RUF034341	0.0096514
RUF015825	RUF034478	0.00858095
RUF015825	RUF034553	0.0100034
RUF015825	RUF034786	0.0102233
RUF015825	RUF034815	0.00973238
RUF015825	RUF035091	0.00903829
RUF015825	RUF035188	0.00947341
RUF015825	RUF035268	0.00874317
RUF015825	RUF035347	0.00891694
RUF015825	RUF035436	0.00979231
RUF015825	RUF035905	0.0107299
RUF015825	RUF035995	0.0101281
RUF015825	RUF036047	0.00941303
RUF015825	RUF036167	0.00987768
RUF015825	RUF036271	0.00926923
RUF015825	RUF036314	0.00933962
RUF015825	RUF036322	0.00900929
RUF015825	RUF036379	0.00989056
RUF015825	RUF036534	0.00964508
RUF015825	RUF036839	0.00932049
RUF015825	RUF036893	0.00940783
RUF015825	RUF037022	0.00984969
RUF015825	RUF037193	0.0112937
RUF015825	RUF037376	0.00928749
RUF015825	RUF037659	0.0085415
RUF015825	RUF037793	0.00888011
RUF015825	RUF038639	0.00974716
RUF015829	RUF035151	0.00860436
RUF015829	RUF037416	0.00857295
RUF015832	RUF017594	0.0085384
RUF015832	RUF018721	0.00860295
RUF015832	RUF021766	0.00867692
RUF015832	RUF021991	0.00867367
RUF015832	RUF023127	0.00877316
RUF015832	RUF024040	0.00968536
RUF015832	RUF026237	0.00924362
RUF015832	RUF028626	0.0085325
RUF015832	RUF031047	0.00910364
RUF015832	RUF032802	0.0100595
RUF015832	RUF033379	0.00888029
RUF015832	RUF034374	0.00870031
RUF015832	RUF035012	0.00857257
RUF015832	RUF036337	0.00859806
RUF015832	RUF037416	0.0090362
RUF015832	RUF037953	0.00862864
RUF015832	RUF038572	0.0094901
RUF015835	RUF016625	0.00894336
RUF015835	RUF016884	0.00983064
RUF015835	RUF016966	0.00888576
RUF015835	RUF017264	0.00941637
RUF015835	RUF017449	0.0099862
RUF015835	RUF017650	0.0108203
RUF015835	RUF017847	0.00955913
RUF015835	RUF017849	0.00968647
RUF015835	RUF017887	0.0103127
RUF015835	RUF017989	0.00908862
RUF015835	RUF018643	0.00887997
RUF015835	RUF019060	0.00983064
RUF015835	RUF019704	0.00965388
RUF015835	RUF019722	0.00992929
RUF015835	RUF019917	0.00976521
RUF015835	RUF020204	0.00851645
RUF015835	RUF020542	0.00939741
RUF015835	RUF020677	0.00997672
RUF015835	RUF020744	0.00916934
RUF015835	RUF021191	0.00851983
RUF015835	RUF021217	0.00927087
RUF015835	RUF021448	0.0089782
RUF015835	RUF021455	0.00854811
RUF015835	RUF021522	0.00863501
RUF015835	RUF021602	0.00984336
RUF015835	RUF021652	0.00852002
RUF015835	RUF021679	0.0101887
RUF015835	RUF021743	0.00905287
RUF015835	RUF021786	0.00955403
RUF015835	RUF022779	0.0103285
RUF015835	RUF023111	0.0086241
RUF015835	RUF023412	0.00953306
RUF015835	RUF023599	0.00991439
RUF015835	RUF023692	0.00870299
RUF015835	RUF023722	0.0098585
RUF015835	RUF023735	0.00915417
RUF015835	RUF023758	0.00889403
RUF015835	RUF023913	0.00983272
RUF015835	RUF024276	0.0091726
RUF015835	RUF024295	0.00866343
RUF015835	RUF024334	0.00906689
RUF015835	RUF025241	0.00964902
RUF015835	RUF025361	0.0108206
RUF015835	RUF025968	0.0100774
RUF015835	RUF026234	0.00975642
RUF015835	RUF026625	0.00958323
RUF015835	RUF026714	0.00899957
RUF015835	RUF026971	0.00914312
RUF015835	RUF027024	0.0103734
RUF015835	RUF027202	0.00970023
RUF015835	RUF027306	0.00881461
RUF015835	RUF027813	0.00960556
RUF015835	RUF027851	0.00977853
RUF015835	RUF028048	0.00907942
RUF015835	RUF028105	0.00971075
RUF015835	RUF028187	0.00939447
RUF015835	RUF028583	0.00893647
RUF015835	RUF028677	0.00960434
RUF015835	RUF028705	0.010234
RUF015835	RUF029151	0.00951213
RUF015835	RUF029165	0.00988461
RUF015835	RUF030157	0.00919299
RUF015835	RUF030196	0.00881442
RUF015835	RUF030244	0.00976815
RUF015835	RUF030504	0.00971365
RUF015835	RUF031189	0.0099593
RUF015835	RUF031291	0.0105675
RUF015835	RUF031794	0.00978739
RUF015835	RUF031827	0.0100671
RUF015835	RUF032106	0.00928552
RUF015835	RUF033006	0.0105962
RUF015835	RUF033303	0.00978739
RUF015835	RUF033377	0.00904022
RUF015835	RUF033399	0.00871425
RUF015835	RUF033426	0.0105633
RUF015835	RUF033750	0.00884058
RUF015835	RUF033772	0.00925169
RUF015835	RUF033852	0.00954611
RUF015835	RUF033877	0.0100428
RUF015835	RUF034114	0.00993883
RUF015835	RUF034478	0.00920259
RUF015835	RUF034612	0.00877
RUF015835	RUF034786	0.00970793
RUF015835	RUF034815	0.00957267
RUF015835	RUF035188	0.00901242
RUF015835	RUF035268	0.00957152
RUF015835	RUF035303	0.0102414
RUF015835	RUF035436	0.00953709
RUF015835	RUF035905	0.00953458
RUF015835	RUF035995	0.00994679
RUF015835	RUF036047	0.00976521
RUF015835	RUF036167	0.0102795
RUF015835	RUF036322	0.0102408
RUF015835	RUF036379	0.00916934
RUF015835	RUF036427	0.00903221
RUF015835	RUF036893	0.00899745
RUF015835	RUF037022	0.0094218
RUF015835	RUF037149	0.00969007
RUF015835	RUF037193	0.00987831
RUF015835	RUF037376	0.00882569
RUF015835	RUF037659	0.0105318
RUF015835	RUF038318	0.00854114
RUF015835	RUF038639	0.0098585
RUF015836	RUF036882	0.00867648
RUF015850	RUF027953	0.00861106
RUF015854	RUF016033	0.0085416
RUF015854	RUF016040	0.0095909
RUF015854	RUF016271	0.0125909
RUF015854	RUF016329	0.00955744
RUF015854	RUF016479	0.00921686
RUF015854	RUF016571	0.00983146
RUF015854	RUF016725	0.00911519
RUF015854	RUF016936	0.00936594
RUF015854	RUF016981	0.00925922
RUF015854	RUF017312	0.00958525
RUF015854	RUF017406	0.00872491
RUF015854	RUF017594	0.0131877
RUF015854	RUF017743	0.00943714
RUF015854	RUF017851	0.010209
RUF015854	RUF018225	0.00946279
RUF015854	RUF018315	0.0132272
RUF015854	RUF018340	0.00896437
RUF015854	RUF018364	0.013835
RUF015854	RUF018400	0.00870731
RUF015854	RUF018638	0.00971308
RUF015854	RUF018652	0.00905429
RUF015854	RUF018700	0.0154397
RUF015854	RUF018701	0.0113791
RUF015854	RUF018702	0.0103719
RUF015854	RUF018721	0.0127737
RUF015854	RUF018728	0.00946744
RUF015854	RUF018788	0.00882458
RUF015854	RUF019069	0.0129134
RUF015854	RUF019124	0.00871183
RUF015854	RUF019125	0.00858123
RUF015854	RUF020825	0.0104887
RUF015854	RUF020899	0.00896069
RUF015854	RUF021112	0.0112723
RUF015854	RUF021150	0.0125996
RUF015854	RUF021179	0.00858569
RUF015854	RUF021300	0.0133476
RUF015854	RUF021392	0.00892265
RUF015854	RUF021449	0.00931063
RUF015854	RUF021473	0.00893611
RUF015854	RUF021553	0.0124851
RUF015854	RUF021665	0.0136389
RUF015854	RUF021761	0.0093008
RUF015854	RUF021766	0.0129571
RUF015854	RUF021991	0.0125782
RUF015854	RUF022000	0.00933128
RUF015854	RUF022226	0.0135075
RUF015854	RUF022426	0.00936967
RUF015854	RUF022446	0.00996802
RUF015854	RUF023119	0.0118702
RUF015854	RUF023127	0.0127106
RUF015854	RUF023249	0.00951851
RUF015854	RUF023523	0.010951
RUF015854	RUF023548	0.0105974
RUF015854	RUF023869	0.0107238
RUF015854	RUF024040	0.0117661
RUF015854	RUF024413	0.00852447
RUF015854	RUF024738	0.0139592
RUF015854	RUF024768	0.0130307
RUF015854	RUF024877	0.00910444
RUF015854	RUF025120	0.00916892
RUF015854	RUF025148	0.00933415
RUF015854	RUF025258	0.01138
RUF015854	RUF025384	0.00908936
RUF015854	RUF025405	0.00963184
RUF015854	RUF025867	0.00962767
RUF015854	RUF025890	0.010746
RUF015854	RUF026237	0.011991
RUF015854	RUF026391	0.0111126
RUF015854	RUF026414	0.00878833
RUF015854	RUF026448	0.0124385
RUF015854	RUF026574	0.00914098
RUF015854	RUF026728	0.0120229
RUF015854	RUF026756	0.00983177
RUF015854	RUF026803	0.0105578
RUF015854	RUF026891	0.01054
RUF015854	RUF027043	0.00918658
RUF015854	RUF027060	0.0105232
RUF015854	RUF027114	0.0129571
RUF015854	RUF027499	0.00933835
RUF015854	RUF027726	0.00898082
RUF015854	RUF027828	0.0113383
RUF015854	RUF027966	0.012057
RUF015854	RUF028204	0.0104636
RUF015854	RUF028569	0.00911604
RUF015854	RUF028626	0.0135341
RUF015854	RUF028650	0.00881758
RUF015854	RUF028794	0.012533
RUF015854	RUF028879	0.0109704
RUF015854	RUF029073	0.0130484
RUF015854	RUF029083	0.0124175
RUF015854	RUF029364	0.0101316
RUF015854	RUF029391	0.0119829
RUF015854	RUF029407	0.00852956
RUF015854	RUF029852	0.00891593
RUF015854	RUF030345	0.0132777
RUF015854	RUF030574	0.0110125
RUF015854	RUF030631	0.0088882
RUF015854	RUF030744	0.0108762
RUF015854	RUF030805	0.0141872
RUF015854	RUF030928	0.0130592
RUF015854	RUF031048	0.012692
RUF015854	RUF031049	0.0111697
RUF015854	RUF031084	0.0125909
RUF015854	RUF031091	0.0130592
RUF015854	RUF031740	0.00904493
RUF015854	RUF031905	0.00874291
RUF015854	RUF031956	0.00924652
RUF015854	RUF032185	0.0130861
RUF015854	RUF032267	0.0105276
RUF015854	RUF032384	0.0133426
RUF015854	RUF032400	0.0102339
RUF015854	RUF032568	0.00886095
RUF015854	RUF032802	0.0128103
RUF015854	RUF032879	0.00940346
RUF015854	RUF033027	0.0108177
RUF015854	RUF033188	0.00930078
RUF015854	RUF033244	0.0135114
RUF015854	RUF033256	0.0086491
RUF015854	RUF033339	0.0103887
RUF015854	RUF033340	0.01152
RUF015854	RUF033375	0.0112167
RUF015854	RUF033379	0.0129368
RUF015854	RUF033401	0.0110037
RUF015854	RUF033409	0.00897501
RUF015854	RUF033507	0.00873178
RUF015854	RUF033538	0.0114206
RUF015854	RUF033560	0.00874013
RUF015854	RUF033654	0.00988079
RUF015854	RUF033755	0.009975
RUF015854	RUF033756	0.0130592
RUF015854	RUF034060	0.0120229
RUF015854	RUF034096	0.0094623
RUF015854	RUF034237	0.0106074
RUF015854	RUF034289	0.010038
RUF015854	RUF034333	0.00912972
RUF015854	RUF034373	0.0132777
RUF015854	RUF034374	0.013481
RUF015854	RUF034612	0.0121312
RUF015854	RUF034698	0.0109826
RUF015854	RUF034711	0.0115775
RUF015854	RUF034729	0.00966351
RUF015854	RUF034744	0.00913739
RUF015854	RUF034901	0.00946681
RUF015854	RUF035012	0.0110307
RUF015854	RUF035069	0.00869808
RUF015854	RUF035237	0.0120251
RUF015854	RUF035265	0.0129571
RUF015854	RUF035289	0.0126285
RUF015854	RUF035384	0.0116385
RUF015854	RUF035512	0.0111898
RUF015854	RUF035660	0.0125909
RUF015854	RUF036135	0.0108022
RUF015854	RUF036172	0.00914005
RUF015854	RUF036305	0.00963943
RUF015854	RUF036337	0.0132388
RUF015854	RUF036519	0.00940094
RUF015854	RUF036547	0.00987881
RUF015854	RUF036789	0.00960539
RUF015854	RUF037232	0.0135371
RUF015854	RUF037317	0.010984
RUF015854	RUF037416	0.0133706
RUF015854	RUF037422	0.0100415
RUF015854	RUF037680	0.0089001
RUF015854	RUF037686	0.00875245
RUF015854	RUF037866	0.0116292
RUF015854	RUF037926	0.0106895
RUF015854	RUF037942	0.00933156
RUF015854	RUF037953	0.0116005
RUF015854	RUF038113	0.00949689
RUF015854	RUF038346	0.0115842
RUF015854	RUF038458	0.00946893
RUF015854	RUF038471	0.00938424
RUF015854	RUF038572	0.0104879
RUF015854	RUF038611	0.00855105
RUF015875	RUF022482	0.00933339
RUF015875	RUF033824	0.00850047
RUF015875	RUF034130	0.00888351
RUF015877	RUF016059	0.0110673
RUF015877	RUF016215	0.0113475
RUF015877	RUF016685	0.00863907
RUF015877	RUF016897	0.011683
RUF015877	RUF016911	0.00857097
RUF015877	RUF017010	0.00929966
RUF015877	RUF017261	0.00929985
RUF015877	RUF017264	0.00974718
RUF015877	RUF017328	0.00935409
RUF015877	RUF017360	0.0113216
RUF015877	RUF017490	0.00976923
RUF015877	RUF017524	0.0114957
RUF015877	RUF017526	0.00873096
RUF015877	RUF017561	0.00926022
RUF015877	RUF017653	0.00982729
RUF015877	RUF017693	0.00901438
RUF015877	RUF017737	0.0089974
RUF015877	RUF017762	0.00871705
RUF015877	RUF017793	0.0109432
RUF015877	RUF017803	0.00925605
RUF015877	RUF017863	0.0110918
RUF015877	RUF017908	0.0093879
RUF015877	RUF018066	0.00891575
RUF015877	RUF018122	0.0095407
RUF015877	RUF018141	0.0114047
RUF015877	RUF018163	0.00878146
RUF015877	RUF018475	0.00990688
RUF015877	RUF018598	0.0109161
RUF015877	RUF018778	0.00877561
RUF015877	RUF018802	0.0108365
RUF015877	RUF018945	0.0110918
RUF015877	RUF018998	0.011317
RUF015877	RUF019162	0.0108374
RUF015877	RUF019390	0.0109821
RUF015877	RUF019599	0.00856498
RUF015877	RUF019667	0.0115746
RUF015877	RUF019669	0.0089854
RUF015877	RUF019820	0.00958793
RUF015877	RUF020242	0.00970302
RUF015877	RUF020326	0.00852684
RUF015877	RUF020437	0.00915354
RUF015877	RUF020893	0.0107623
RUF015877	RUF020949	0.011177
RUF015877	RUF021079	0.010154
RUF015877	RUF021121	0.00896391
RUF015877	RUF021161	0.0118048
RUF015877	RUF021224	0.0093879
RUF015877	RUF021301	0.0102691
RUF015877	RUF021343	0.00871152
RUF015877	RUF021376	0.00943899
RUF015877	RUF021402	0.00882677
RUF015877	RUF021407	0.00950932
RUF015877	RUF021520	0.0107289
RUF015877	RUF021599	0.0115188
RUF015877	RUF021662	0.00947316
RUF015877	RUF021674	0.0116337
RUF015877	RUF021675	0.00988648
RUF015877	RUF021909	0.00978364
RUF015877	RUF021977	0.00863427
RUF015877	RUF022065	0.00869516
RUF015877	RUF022302	0.00964327
RUF015877	RUF022409	0.0111347
RUF015877	RUF022876	0.0109432
RUF015877	RUF022906	0.00891129
RUF015877	RUF022941	0.0109432
RUF015877	RUF022955	0.010136
RUF015877	RUF023354	0.0109432
RUF015877	RUF023430	0.00925952
RUF015877	RUF023480	0.00944412
RUF015877	RUF023488	0.00903533
RUF015877	RUF023542	0.0088666
RUF015877	RUF023543	0.0113216
RUF015877	RUF023556	0.0111475
RUF015877	RUF023577	0.00858055
RUF015877	RUF023639	0.00967413
RUF015877	RUF023730	0.00940974
RUF015877	RUF023742	0.00920396
RUF015877	RUF023757	0.00975773
RUF015877	RUF023758	0.00961389
RUF015877	RUF023894	0.0101595
RUF015877	RUF023954	0.0109219
RUF015877	RUF023959	0.00930637
RUF015877	RUF024045	0.0111334
RUF015877	RUF024092	0.0113155
RUF015877	RUF024093	0.0110918
RUF015877	RUF024111	0.00896391
RUF015877	RUF024161	0.00868979
RUF015877	RUF024249	0.00888928
RUF015877	RUF024343	0.00857493
RUF015877	RUF024353	0.0108365
RUF015877	RUF024354	0.0109643
RUF015877	RUF024355	0.011683
RUF015877	RUF024388	0.0099091
RUF015877	RUF024487	0.0115346
RUF015877	RUF024621	0.0089854
RUF015877	RUF024814	0.00899657
RUF015877	RUF024911	0.00876372
RUF015877	RUF025065	0.00984411
RUF015877	RUF025833	0.00956135
RUF015877	RUF025944	0.00892256
RUF015877	RUF025998	0.00954594
RUF015877	RUF026098	0.00929607
RUF015877	RUF026254	0.00943899
RUF015877	RUF026260	0.00856382
RUF015877	RUF026310	0.00877208
RUF015877	RUF026427	0.0098845
RUF015877	RUF026538	0.0100114
RUF015877	RUF026572	0.0111334
RUF015877	RUF026608	0.0114557
RUF015877	RUF026644	0.00937683
RUF015877	RUF026669	0.00920113
RUF015877	RUF026680	0.0110186
RUF015877	RUF026718	0.0094722
RUF015877	RUF026737	0.0111334
RUF015877	RUF026804	0.0095615
RUF015877	RUF026841	0.0101227
RUF015877	RUF026926	0.0112814
RUF015877	RUF027146	0.00920768
RUF015877	RUF027171	0.0113074
RUF015877	RUF027297	0.00923658
RUF015877	RUF027379	0.00929985
RUF015877	RUF027437	0.0100479
RUF015877	RUF027474	0.00949771
RUF015877	RUF027564	0.0103556
RUF015877	RUF027571	0.0110918
RUF015877	RUF027635	0.0099121
RUF015877	RUF027675	0.0109476
RUF015877	RUF027771	0.0102125
RUF015877	RUF027778	0.0102633
RUF015877	RUF027953	0.0107122
RUF015877	RUF027974	0.00939082
RUF015877	RUF028066	0.010925
RUF015877	RUF028151	0.00961672
RUF015877	RUF028442	0.00881995
RUF015877	RUF028511	0.0109906
RUF015877	RUF028523	0.0100345
RUF015877	RUF028646	0.0109643
RUF015877	RUF028652	0.01011
RUF015877	RUF028676	0.0115746
RUF015877	RUF028745	0.00891575
RUF015877	RUF028810	0.0102161
RUF015877	RUF029102	0.0105305
RUF015877	RUF029119	0.0104809
RUF015877	RUF029278	0.0108244
RUF015877	RUF029288	0.00895549
RUF015877	RUF029380	0.011333
RUF015877	RUF029430	0.00957654
RUF015877	RUF029458	0.00907444
RUF015877	RUF029477	0.00896391
RUF015877	RUF029531	0.00912292
RUF015877	RUF029563	0.0093125
RUF015877	RUF029632	0.0100846
RUF015877	RUF029813	0.00851834
RUF015877	RUF030052	0.00942141
RUF015877	RUF030079	0.0109523
RUF015877	RUF030232	0.00985218
RUF015877	RUF030636	0.0112278
RUF015877	RUF030657	0.00992602
RUF015877	RUF030669	0.0107601
RUF015877	RUF030762	0.0108365
RUF015877	RUF030842	0.00891575
RUF015877	RUF030846	0.00984281
RUF015877	RUF030987	0.00901027
RUF015877	RUF030989	0.0105412
RUF015877	RUF031001	0.00905715
RUF015877	RUF031006	0.0108365
RUF015877	RUF031083	0.0109439
RUF015877	RUF031127	0.00937683
RUF015877	RUF031161	0.00906038
RUF015877	RUF031190	0.00957814
RUF015877	RUF031195	0.0115346
RUF015877	RUF031209	0.0114913
RUF015877	RUF031271	0.00899844
RUF015877	RUF031385	0.00892206
RUF015877	RUF031447	0.0115346
RUF015877	RUF031449	0.00891575
RUF015877	RUF031450	0.0089854
RUF015877	RUF031451	0.00911165
RUF015877	RUF031453	0.00929966
RUF015877	RUF031717	0.0116602
RUF015877	RUF031798	0.0109328
RUF015877	RUF032006	0.00946803
RUF015877	RUF032094	0.0114047
RUF015877	RUF032106	0.00972654
RUF015877	RUF032686	0.0102149
RUF015877	RUF032769	0.00933461
RUF015877	RUF032811	0.00972935
RUF015877	RUF032852	0.00873735
RUF015877	RUF033201	0.00871705
RUF015877	RUF033412	0.00962273
RUF015877	RUF033497	0.0118007
RUF015877	RUF033605	0.00981741
RUF015877	RUF033625	0.00907444
RUF015877	RUF033857	0.00902766
RUF015877	RUF033873	0.0102722
RUF015877	RUF033952	0.00926327
RUF015877	RUF034137	0.00901405
RUF015877	RUF034155	0.011302
RUF015877	RUF034204	0.00866333
RUF015877	RUF034224	0.00871705
RUF015877	RUF034225	0.00963708
RUF015877	RUF034287	0.00967402
RUF015877	RUF034505	0.0097715
RUF015877	RUF034540	0.00900927
RUF015877	RUF034543	0.0113944
RUF015877	RUF034675	0.0108308
RUF015877	RUF034723	0.0102277
RUF015877	RUF034742	0.0108337
RUF015877	RUF034785	0.0097809
RUF015877	RUF034892	0.0109128
RUF015877	RUF035089	0.00871705
RUF015877	RUF035092	0.0123363
RUF015877	RUF035093	0.0109328
RUF015877	RUF035210	0.00876372
RUF015877	RUF035276	0.0089509
RUF015877	RUF035303	0.00935044
RUF015877	RUF035582	0.0119488
RUF015877	RUF035588	0.00932026
RUF015877	RUF035589	0.00968057
RUF015877	RUF035974	0.0109328
RUF015877	RUF035975	0.00929491
RUF015877	RUF035979	0.00876372
RUF015877	RUF036056	0.0118411
RUF015877	RUF036157	0.0109432
RUF015877	RUF036162	0.00916884
RUF015877	RUF036165	0.0109643
RUF015877	RUF036205	0.0114047
RUF015877	RUF036270	0.0110093
RUF015877	RUF036304	0.00937979
RUF015877	RUF036317	0.00866027
RUF015877	RUF036322	0.00862485
RUF015877	RUF036409	0.0100884
RUF015877	RUF036443	0.0115994
RUF015877	RUF036485	0.0094642
RUF015877	RUF036613	0.0103408
RUF015877	RUF036674	0.0128918
RUF015877	RUF036679	0.0117134
RUF015877	RUF036748	0.0102393
RUF015877	RUF036874	0.00876372
RUF015877	RUF036896	0.00885728
RUF015877	RUF036967	0.0110093
RUF015877	RUF036973	0.0108365
RUF015877	RUF036975	0.0120101
RUF015877	RUF037031	0.00911165
RUF015877	RUF037111	0.00876372
RUF015877	RUF037260	0.0114439
RUF015877	RUF037337	0.0121075
RUF015877	RUF037625	0.010287
RUF015877	RUF037704	0.00963554
RUF015877	RUF037718	0.0108365
RUF015877	RUF037719	0.0109328
RUF015877	RUF037790	0.00940385
RUF015877	RUF037826	0.00943419
RUF015877	RUF037863	0.0104194
RUF015877	RUF038110	0.0101328
RUF015877	RUF038131	0.00929966
RUF015877	RUF038213	0.0109328
RUF015877	RUF038214	0.0108365
RUF015877	RUF038249	0.00991863
RUF015877	RUF038539	0.00981311
RUF015877	RUF038562	0.0110918
RUF015877	RUF038600	0.00961253
RUF015877	RUF038658	0.0103186
RUF015879	RUF015999	0.0102185
RUF015879	RUF016271	0.0113584
RUF015879	RUF016479	0.00976328
RUF015879	RUF016528	0.00865621
RUF015879	RUF016571	0.00864957
RUF015879	RUF016894	0.00864965
RUF015879	RUF017314	0.00895564
RUF015879	RUF017594	0.0107955
RUF015879	RUF017851	0.00896905
RUF015879	RUF018315	0.0113215
RUF015879	RUF018364	0.00903172
RUF015879	RUF018638	0.00946459
RUF015879	RUF018700	0.00855217
RUF015879	RUF018721	0.011353
RUF015879	RUF019069	0.0101152
RUF015879	RUF019569	0.00976142
RUF015879	RUF020653	0.00853077
RUF015879	RUF020825	0.0123021
RUF015879	RUF021150	0.010581
RUF015879	RUF021300	0.00862757
RUF015879	RUF021392	0.0106309
RUF015879	RUF021449	0.00875121
RUF015879	RUF021473	0.00863172
RUF015879	RUF021553	0.0110405
RUF015879	RUF021665	0.0106031
RUF015879	RUF021761	0.00926793
RUF015879	RUF021766	0.0114676
RUF015879	RUF021991	0.0100205
RUF015879	RUF022226	0.0118706
RUF015879	RUF022671	0.00942467
RUF015879	RUF023119	0.0113358
RUF015879	RUF023171	0.0092263
RUF015879	RUF023523	0.0110584
RUF015879	RUF024040	0.00872615
RUF015879	RUF024335	0.0108647
RUF015879	RUF024738	0.00947834
RUF015879	RUF024768	0.010515
RUF015879	RUF025258	0.00982475
RUF015879	RUF025418	0.00859967
RUF015879	RUF025890	0.00959583
RUF015879	RUF026237	0.0104496
RUF015879	RUF026391	0.0122888
RUF015879	RUF026448	0.0123596
RUF015879	RUF026715	0.00866506
RUF015879	RUF026728	0.0107559
RUF015879	RUF027060	0.00900078
RUF015879	RUF027114	0.0109663
RUF015879	RUF027456	0.00851657
RUF015879	RUF027966	0.00874878
RUF015879	RUF028569	0.00944545
RUF015879	RUF028626	0.010628
RUF015879	RUF028794	0.012896
RUF015879	RUF029073	0.0107835
RUF015879	RUF029083	0.00967238
RUF015879	RUF029213	0.00924805
RUF015879	RUF029391	0.0103542
RUF015879	RUF029392	0.00915941
RUF015879	RUF030345	0.0109663
RUF015879	RUF030574	0.00973105
RUF015879	RUF030744	0.00942892
RUF015879	RUF030805	0.0106169
RUF015879	RUF030919	0.01078
RUF015879	RUF030928	0.0107559
RUF015879	RUF031049	0.00999312
RUF015879	RUF031084	0.0109391
RUF015879	RUF031091	0.0113447
RUF015879	RUF031744	0.0101087
RUF015879	RUF031956	0.0111656
RUF015879	RUF032185	0.010446
RUF015879	RUF032384	0.00921121
RUF015879	RUF032400	0.0115594
RUF015879	RUF032936	0.010685
RUF015879	RUF033188	0.00936446
RUF015879	RUF033244	0.0110064
RUF015879	RUF033339	0.0090119
RUF015879	RUF033340	0.0104945
RUF015879	RUF033379	0.0102172
RUF015879	RUF033401	0.010212
RUF015879	RUF033538	0.0111701
RUF015879	RUF033654	0.00883176
RUF015879	RUF033755	0.0106571
RUF015879	RUF033756	0.0111087
RUF015879	RUF034060	0.010628
RUF015879	RUF034289	0.00912171
RUF015879	RUF034373	0.0104094
RUF015879	RUF034374	0.0107559
RUF015879	RUF034468	0.00878902
RUF015879	RUF034941	0.00924951
RUF015879	RUF035012	0.010296
RUF015879	RUF035189	0.0105017
RUF015879	RUF035265	0.0104094
RUF015879	RUF035289	0.0114307
RUF015879	RUF035512	0.0102857
RUF015879	RUF035660	0.0107559
RUF015879	RUF036117	0.00921864
RUF015879	RUF036135	0.0108065
RUF015879	RUF036172	0.0102926
RUF015879	RUF036337	0.0106838
RUF015879	RUF036519	0.00925026
RUF015879	RUF037233	0.00878391
RUF015879	RUF037321	0.00957855
RUF015879	RUF037416	0.0103512
RUF015879	RUF037422	0.00927214
RUF015879	RUF037866	0.0107343
RUF015879	RUF037926	0.0112458
RUF015879	RUF037942	0.0103764
RUF015879	RUF037953	0.00855539
RUF015879	RUF038113	0.0115432
RUF015879	RUF038572	0.0102414
RUF015883	RUF016226	0.0087816
RUF015883	RUF022641	0.00901581
RUF015883	RUF024524	0.00914784
RUF015883	RUF025273	0.00930393
RUF015883	RUF031242	0.00851566
RUF015888	RUF016271	0.0112014
RUF015888	RUF016338	0.0085849
RUF015888	RUF017055	0.00904603
RUF015888	RUF017331	0.00990142
RUF015888	RUF017594	0.0094719
RUF015888	RUF017851	0.00991547
RUF015888	RUF018315	0.0115378
RUF015888	RUF018340	0.00881983
RUF015888	RUF018360	0.00894391
RUF015888	RUF018638	0.0096738
RUF015888	RUF018721	0.0115568
RUF015888	RUF018728	0.00884139
RUF015888	RUF018788	0.0101903
RUF015888	RUF021112	0.0101822
RUF015888	RUF021150	0.0108124
RUF015888	RUF021180	0.00961775
RUF015888	RUF021473	0.00863492
RUF015888	RUF021553	0.0107149
RUF015888	RUF021676	0.00895285
RUF015888	RUF021766	0.0105958
RUF015888	RUF021991	0.0116799
RUF015888	RUF022000	0.00919512
RUF015888	RUF022226	0.0102262
RUF015888	RUF022426	0.0113442
RUF015888	RUF023119	0.0109889
RUF015888	RUF023127	0.0131233
RUF015888	RUF023300	0.00852734
RUF015888	RUF023523	0.010879
RUF015888	RUF023547	0.00893389
RUF015888	RUF023548	0.0088074
RUF015888	RUF023691	0.008858
RUF015888	RUF023869	0.00925504
RUF015888	RUF024040	0.012425
RUF015888	RUF024142	0.00892032
RUF015888	RUF024500	0.0099258
RUF015888	RUF024501	0.00967073
RUF015888	RUF024738	0.0114882
RUF015888	RUF024768	0.0110958
RUF015888	RUF024835	0.00959064
RUF015888	RUF024836	0.0089784
RUF015888	RUF024840	0.0085417
RUF015888	RUF025120	0.00924915
RUF015888	RUF025121	0.00903635
RUF015888	RUF025258	0.010201
RUF015888	RUF025890	0.00868138
RUF015888	RUF026237	0.00992327
RUF015888	RUF026728	0.0111178
RUF015888	RUF026891	0.0114983
RUF015888	RUF027114	0.0108684
RUF015888	RUF027590	0.00899755
RUF015888	RUF028569	0.00907099
RUF015888	RUF028626	0.0110952
RUF015888	RUF028879	0.0102512
RUF015888	RUF029073	0.0112938
RUF015888	RUF029083	0.0110101
RUF015888	RUF029391	0.0106566
RUF015888	RUF029462	0.00891893
RUF015888	RUF029852	0.00862382
RUF015888	RUF030345	0.0108442
RUF015888	RUF030805	0.0106186
RUF015888	RUF030928	0.010985
RUF015888	RUF030957	0.00861937
RUF015888	RUF031047	0.00877547
RUF015888	RUF031048	0.00975681
RUF015888	RUF031049	0.0086351
RUF015888	RUF031084	0.0112014
RUF015888	RUF031091	0.0108442
RUF015888	RUF031690	0.00908505
RUF015888	RUF032267	0.0111729
RUF015888	RUF032384	0.00877447
RUF015888	RUF032802	0.011576
RUF015888	RUF032879	0.00959185
RUF015888	RUF033244	0.0114646
RUF015888	RUF033339	0.00945305
RUF015888	RUF033340	0.00942949
RUF015888	RUF033378	0.00864965
RUF015888	RUF033379	0.0113494
RUF015888	RUF033380	0.00881167
RUF015888	RUF033401	0.00910234
RUF015888	RUF033409	0.00855063
RUF015888	RUF033538	0.0108839
RUF015888	RUF033654	0.00991365
RUF015888	RUF033756	0.0108684
RUF015888	RUF034060	0.0110952
RUF015888	RUF034373	0.0104736
RUF015888	RUF034374	0.0108442
RUF015888	RUF034860	0.00975215
RUF015888	RUF035151	0.0118051
RUF015888	RUF035265	0.0105958
RUF015888	RUF035289	0.0107225
RUF015888	RUF035456	0.00869183
RUF015888	RUF035660	0.0105958
RUF015888	RUF036117	0.00880282
RUF015888	RUF036135	0.010661
RUF015888	RUF036337	0.0115062
RUF015888	RUF036412	0.00899097
RUF015888	RUF036519	0.00892382
RUF015888	RUF037321	0.00869583
RUF015888	RUF037416	0.0129104
RUF015888	RUF037447	0.00952299
RUF015888	RUF037885	0.00948183
RUF015888	RUF037926	0.00955567
RUF015888	RUF037953	0.0115665
RUF015888	RUF038340	0.00860275
RUF015888	RUF038572	0.00900832
RUF015896	RUF016028	0.0137006
RUF015896	RUF016229	0.00907232
RUF015896	RUF016571	0.00945428
RUF015896	RUF016936	0.012302
RUF015896	RUF017095	0.0128261
RUF015896	RUF017167	0.00952213
RUF015896	RUF017190	0.0112249
RUF015896	RUF017288	0.0104523
RUF015896	RUF017294	0.0119736
RUF015896	RUF017323	0.00933722
RUF015896	RUF017406	0.0106587
RUF015896	RUF017498	0.0119259
RUF015896	RUF017878	0.0117925
RUF015896	RUF017897	0.00883766
RUF015896	RUF017929	0.00916959
RUF015896	RUF018296	0.00887912
RUF015896	RUF018428	0.00915487
RUF015896	RUF018505	0.00958572
RUF015896	RUF018721	0.00879694
RUF015896	RUF018944	0.0100442
RUF015896	RUF019069	0.0091113
RUF015896	RUF019350	0.0123426
RUF015896	RUF019353	0.0139772
RUF015896	RUF020025	0.0137153
RUF015896	RUF020249	0.0097205
RUF015896	RUF020484	0.0111204
RUF015896	RUF020515	0.0122062
RUF015896	RUF020658	0.0130961
RUF015896	RUF020782	0.0139226
RUF015896	RUF020892	0.00981106
RUF015896	RUF021007	0.00881535
RUF015896	RUF021020	0.0122068
RUF015896	RUF021049	0.0137153
RUF015896	RUF021179	0.00965202
RUF015896	RUF021256	0.0100831
RUF015896	RUF021347	0.0145868
RUF015896	RUF021487	0.0104127
RUF015896	RUF021549	0.0110575
RUF015896	RUF021553	0.00879896
RUF015896	RUF021665	0.00962067
RUF015896	RUF021689	0.00860168
RUF015896	RUF021842	0.013619
RUF015896	RUF022036	0.0119697
RUF015896	RUF022084	0.00988711
RUF015896	RUF022446	0.0120832
RUF015896	RUF022901	0.00937924
RUF015896	RUF022971	0.0109756
RUF015896	RUF023119	0.00865461
RUF015896	RUF023249	0.00906728
RUF015896	RUF023277	0.00861637
RUF015896	RUF023370	0.00952162
RUF015896	RUF023503	0.0115607
RUF015896	RUF023523	0.00876516
RUF015896	RUF023600	0.0113848
RUF015896	RUF023707	0.0132943
RUF015896	RUF023753	0.0110294
RUF015896	RUF023754	0.00852181
RUF015896	RUF023791	0.0113965
RUF015896	RUF023819	0.00935075
RUF015896	RUF024125	0.0114106
RUF015896	RUF024472	0.00942501
RUF015896	RUF024516	0.00855881
RUF015896	RUF024738	0.00881637
RUF015896	RUF024877	0.0114417
RUF015896	RUF025373	0.0101932
RUF015896	RUF025399	0.00910449
RUF015896	RUF025801	0.0134977
RUF015896	RUF025817	0.0124551
RUF015896	RUF025826	0.00852652
RUF015896	RUF025832	0.0138046
RUF015896	RUF025867	0.010961
RUF015896	RUF025874	0.0131121
RUF015896	RUF026221	0.0107209
RUF015896	RUF026306	0.0143721
RUF015896	RUF026756	0.0128553
RUF015896	RUF026837	0.0105825
RUF015896	RUF026854	0.0102197
RUF015896	RUF027070	0.00890559
RUF015896	RUF027372	0.0104684
RUF015896	RUF027661	0.00872604
RUF015896	RUF027828	0.0094774
RUF015896	RUF028138	0.0114306
RUF015896	RUF028551	0.0138411
RUF015896	RUF028994	0.0109511
RUF015896	RUF029052	0.00886264
RUF015896	RUF029363	0.00960315
RUF015896	RUF029731	0.0135094
RUF015896	RUF029748	0.0122863
RUF015896	RUF030345	0.00851795
RUF015896	RUF030631	0.0123283
RUF015896	RUF030715	0.0112718
RUF015896	RUF030805	0.00915765
RUF015896	RUF030903	0.00911418
RUF015896	RUF031062	0.00999571
RUF015896	RUF031073	0.00903997
RUF015896	RUF031221	0.00977969
RUF015896	RUF031345	0.00919948
RUF015896	RUF031370	0.0113444
RUF015896	RUF031430	0.0138411
RUF015896	RUF031472	0.00928971
RUF015896	RUF031626	0.0128805
RUF015896	RUF032065	0.0137153
RUF015896	RUF032074	0.0139795
RUF015896	RUF032185	0.00854197
RUF015896	RUF032451	0.00870475
RUF015896	RUF032531	0.013665
RUF015896	RUF032820	0.00879216
RUF015896	RUF032882	0.00877472
RUF015896	RUF032930	0.013804
RUF015896	RUF033004	0.0120233
RUF015896	RUF033069	0.0118443
RUF015896	RUF033244	0.00858093
RUF015896	RUF033326	0.0135094
RUF015896	RUF033351	0.00871645
RUF015896	RUF033379	0.00868846
RUF015896	RUF033456	0.0112423
RUF015896	RUF033684	0.0116752
RUF015896	RUF034096	0.0124638
RUF015896	RUF034119	0.00871162
RUF015896	RUF034184	0.00924028
RUF015896	RUF034313	0.0143612
RUF015896	RUF034323	0.0138046
RUF015896	RUF034333	0.00914679
RUF015896	RUF034341	0.0140186
RUF015896	RUF034374	0.00866964
RUF015896	RUF034612	0.010519
RUF015896	RUF034698	0.0109249
RUF015896	RUF034701	0.00939469
RUF015896	RUF034711	0.0114705
RUF015896	RUF034744	0.0100442
RUF015896	RUF034813	0.0110186
RUF015896	RUF035069	0.0113193
RUF015896	RUF035289	0.00875856
RUF015896	RUF035387	0.0112427
RUF015896	RUF035488	0.0101852
RUF015896	RUF035728	0.00911283
RUF015896	RUF035729	0.00921578
RUF015896	RUF036071	0.00942367
RUF015896	RUF036097	0.0102983
RUF015896	RUF036265	0.00867268
RUF015896	RUF036534	0.0126616
RUF015896	RUF036547	0.0100002
RUF015896	RUF036632	0.00966113
RUF015896	RUF036635	0.0125422
RUF015896	RUF036839	0.0134251
RUF015896	RUF036991	0.0105859
RUF015896	RUF037264	0.00860406
RUF015896	RUF037279	0.00948131
RUF015896	RUF037313	0.0116005
RUF015896	RUF037316	0.00991435
RUF015896	RUF037325	0.00988697
RUF015896	RUF037421	0.0100199
RUF015896	RUF037459	0.00949572
RUF015896	RUF037792	0.0117941
RUF015896	RUF037793	0.0121985
RUF015896	RUF038026	0.0104114
RUF015896	RUF038090	0.0114613
RUF015896	RUF038354	0.0133955
RUF015896	RUF038483	0.00974841
RUF015896	RUF038504	0.0116867
RUF015896	RUF038547	0.00871517
RUF015896	RUF038549	0.00910741
RUF015901	RUF016339	0.00928902
RUF015901	RUF017293	0.00858799
RUF015901	RUF018934	0.0115064
RUF015901	RUF019164	0.00888349
RUF015901	RUF019550	0.0087974
RUF015901	RUF020885	0.00856583
RUF015901	RUF021125	0.00859332
RUF015901	RUF022875	0.00855745
RUF015901	RUF024651	0.00899921
RUF015901	RUF025299	0.00971329
RUF015901	RUF026837	0.0086382
RUF015901	RUF029556	0.00900614
RUF015901	RUF031607	0.00995499
RUF015901	RUF034741	0.00890367
RUF015901	RUF036117	0.00959678
RUF015901	RUF036657	0.00850493
RUF015901	RUF036839	0.00860693
RUF015901	RUF037279	0.00878526
RUF015901	RUF037321	0.00870334
RUF015901	RUF038038	0.00874769
RUF015904	RUF016028	0.0119073
RUF015904	RUF016271	0.00857523
RUF015904	RUF016479	0.0102506
RUF015904	RUF016528	0.00949757
RUF015904	RUF016571	0.0104405
RUF015904	RUF016725	0.00970469
RUF015904	RUF016936	0.0100067
RUF015904	RUF017095	0.0118514
RUF015904	RUF017288	0.00987025
RUF015904	RUF017294	0.00895409
RUF015904	RUF017498	0.0115177
RUF015904	RUF017594	0.00863753
RUF015904	RUF017878	0.0101968
RUF015904	RUF018315	0.00857523
RUF015904	RUF018428	0.00978189
RUF015904	RUF018721	0.00876709
RUF015904	RUF019069	0.00986743
RUF015904	RUF019353	0.0122485
RUF015904	RUF019569	0.00993107
RUF015904	RUF019722	0.00853464
RUF015904	RUF020025	0.0123242
RUF015904	RUF020089	0.00866474
RUF015904	RUF020249	0.00893599
RUF015904	RUF020310	0.00907608
RUF015904	RUF020658	0.00917518
RUF015904	RUF020663	0.00910374
RUF015904	RUF020782	0.0118391
RUF015904	RUF020825	0.00990797
RUF015904	RUF020892	0.00877984
RUF015904	RUF021020	0.0095946
RUF015904	RUF021049	0.0120402
RUF015904	RUF021112	0.00925869
RUF015904	RUF021150	0.00904375
RUF015904	RUF021190	0.00895161
RUF015904	RUF021347	0.0114793
RUF015904	RUF021354	0.00920298
RUF015904	RUF021449	0.00970229
RUF015904	RUF021487	0.00907897
RUF015904	RUF021553	0.00864492
RUF015904	RUF021665	0.0119481
RUF015904	RUF021766	0.00893062
RUF015904	RUF021842	0.0118246
RUF015904	RUF021977	0.00954861
RUF015904	RUF021991	0.00866849
RUF015904	RUF022036	0.0100129
RUF015904	RUF022226	0.0106683
RUF015904	RUF022446	0.00903701
RUF015904	RUF023119	0.00853857
RUF015904	RUF023220	0.00850523
RUF015904	RUF023249	0.0102703
RUF015904	RUF023523	0.00853208
RUF015904	RUF023600	0.0101928
RUF015904	RUF023707	0.0109115
RUF015904	RUF023740	0.0086669
RUF015904	RUF023753	0.00882363
RUF015904	RUF023754	0.0109946
RUF015904	RUF024334	0.00985678
RUF015904	RUF024335	0.00883922
RUF015904	RUF024472	0.00939333
RUF015904	RUF024768	0.00892195
RUF015904	RUF024877	0.00885264
RUF015904	RUF025259	0.00961644
RUF015904	RUF025373	0.0112217
RUF015904	RUF025384	0.00894035
RUF015904	RUF025801	0.0122891
RUF015904	RUF025826	0.00936512
RUF015904	RUF025832	0.0123495
RUF015904	RUF025890	0.00940419
RUF015904	RUF026306	0.0115556
RUF015904	RUF026391	0.0102976
RUF015904	RUF026448	0.0100624
RUF015904	RUF026728	0.00925358
RUF015904	RUF026756	0.010538
RUF015904	RUF026818	0.0103663
RUF015904	RUF026837	0.010958
RUF015904	RUF026854	0.0099695
RUF015904	RUF027040	0.00911124
RUF015904	RUF027060	0.00938475
RUF015904	RUF027114	0.00923878
RUF015904	RUF027348	0.00906857
RUF015904	RUF027450	0.00858321
RUF015904	RUF027828	0.0103189
RUF015904	RUF028551	0.0112483
RUF015904	RUF028583	0.00977688
RUF015904	RUF028626	0.00925475
RUF015904	RUF028794	0.010414
RUF015904	RUF028929	0.00968827
RUF015904	RUF029073	0.00878925
RUF015904	RUF029392	0.00919274
RUF015904	RUF029731	0.0124099
RUF015904	RUF029947	0.00996757
RUF015904	RUF030345	0.00914817
RUF015904	RUF030574	0.0102562
RUF015904	RUF030631	0.00983192
RUF015904	RUF030715	0.00860832
RUF015904	RUF030805	0.00871975
RUF015904	RUF030919	0.00857554
RUF015904	RUF030928	0.00942712
RUF015904	RUF031016	0.0106224
RUF015904	RUF031017	0.00926984
RUF015904	RUF031049	0.011566
RUF015904	RUF031084	0.00934876
RUF015904	RUF031091	0.00857523
RUF015904	RUF031221	0.00883649
RUF015904	RUF031223	0.00860897
RUF015904	RUF031430	0.0122735
RUF015904	RUF031956	0.00910902
RUF015904	RUF032065	0.0112483
RUF015904	RUF032074	0.0120605
RUF015904	RUF032185	0.0104297
RUF015904	RUF032384	0.00908975
RUF015904	RUF032400	0.00963892
RUF015904	RUF032493	0.00877198
RUF015904	RUF032531	0.010468
RUF015904	RUF032907	0.00952267
RUF015904	RUF032930	0.0110318
RUF015904	RUF032936	0.008581
RUF015904	RUF033069	0.00981745
RUF015904	RUF033185	0.00850212
RUF015904	RUF033244	0.00960212
RUF015904	RUF033326	0.012149
RUF015904	RUF033340	0.00881058
RUF015904	RUF033374	0.0115638
RUF015904	RUF033379	0.00908691
RUF015904	RUF033538	0.00950294
RUF015904	RUF033684	0.0110064
RUF015904	RUF033755	0.0105832
RUF015904	RUF033756	0.0091885
RUF015904	RUF034059	0.0104362
RUF015904	RUF034060	0.00925475
RUF015904	RUF034096	0.00972791
RUF015904	RUF034119	0.0122236
RUF015904	RUF034313	0.0123469
RUF015904	RUF034315	0.00927264
RUF015904	RUF034323	0.0117923
RUF015904	RUF034341	0.012223
RUF015904	RUF034373	0.00860679
RUF015904	RUF034374	0.00927473
RUF015904	RUF034612	0.0101948
RUF015904	RUF034701	0.00900885
RUF015904	RUF035069	0.00880477
RUF015904	RUF035189	0.00951288
RUF015904	RUF035265	0.00857523
RUF015904	RUF035289	0.00889053
RUF015904	RUF035488	0.00912317
RUF015904	RUF035512	0.00853539
RUF015904	RUF035660	0.0093583
RUF015904	RUF035729	0.00975138
RUF015904	RUF036071	0.00896846
RUF015904	RUF036135	0.00950384
RUF015904	RUF036337	0.00876539
RUF015904	RUF036534	0.0104647
RUF015904	RUF036635	0.0116226
RUF015904	RUF036789	0.00920141
RUF015904	RUF036839	0.0112009
RUF015904	RUF037233	0.00858397
RUF015904	RUF037264	0.00882308
RUF015904	RUF037279	0.00874896
RUF015904	RUF037416	0.00904772
RUF015904	RUF037422	0.0108245
RUF015904	RUF037681	0.0100919
RUF015904	RUF037727	0.0104406
RUF015904	RUF037792	0.010367
RUF015904	RUF037793	0.0106252
RUF015904	RUF037866	0.00950684
RUF015904	RUF037926	0.00921908
RUF015904	RUF037942	0.00891864
RUF015904	RUF038090	0.00886599
RUF015904	RUF038113	0.00945768
RUF015904	RUF038471	0.00893835
RUF015904	RUF038504	0.00918685
RUF015904	RUF038571	0.0095039
RUF015912	RUF016989	0.00978497
RUF015912	RUF018364	0.0105412
RUF015912	RUF018700	0.00944438
RUF015912	RUF018701	0.00925622
RUF015912	RUF024738	0.00875488
RUF015912	RUF030805	0.009139
RUF015912	RUF035237	0.0100384
RUF015912	RUF037232	0.00893409
RUF015912	RUF038346	0.00932506
RUF015921	RUF017288	0.010013
RUF015921	RUF017399	0.00906125
RUF015921	RUF019350	0.00895147
RUF015921	RUF020249	0.0112481
RUF015921	RUF020658	0.00879662
RUF015921	RUF021688	0.00970271
RUF015921	RUF024422	0.00954012
RUF015921	RUF025882	0.0089226
RUF015921	RUF027372	0.00889519
RUF015921	RUF028367	0.00885675
RUF015921	RUF029748	0.00884439
RUF015921	RUF031221	0.00867997
RUF015921	RUF031265	0.0112061
RUF015921	RUF031430	0.00857714
RUF015921	RUF032074	0.00862219
RUF015921	RUF032531	0.00855224
RUF015921	RUF035488	0.00876075
RUF015921	RUF036071	0.00987344
RUF015921	RUF036265	0.00885223
RUF015921	RUF036635	0.00969771
RUF015921	RUF036839	0.00863192
RUF015921	RUF037793	0.0104158
RUF015921	RUF038089	0.00882925
RUF015921	RUF038358	0.00887521
RUF015926	RUF016780	0.00949862
RUF015926	RUF017240	0.00985886
RUF015926	RUF017260	0.0087398
RUF015926	RUF017341	0.00997303
RUF015926	RUF017420	0.0105736
RUF015926	RUF017502	0.00912263
RUF015926	RUF017829	0.00923759
RUF015926	RUF018432	0.00919198
RUF015926	RUF018544	0.00951969
RUF015926	RUF018556	0.00961856
RUF015926	RUF018733	0.00961941
RUF015926	RUF019124	0.00861327
RUF015926	RUF019412	0.00954655
RUF015926	RUF019426	0.00855769
RUF015926	RUF019548	0.00951969
RUF015926	RUF019894	0.01059
RUF015926	RUF020557	0.00931607
RUF015926	RUF020687	0.00923759
RUF015926	RUF020818	0.00872848
RUF015926	RUF020887	0.00986061
RUF015926	RUF020932	0.00950648
RUF015926	RUF021207	0.009034
RUF015926	RUF021457	0.0089814
RUF015926	RUF021606	0.00936796
RUF015926	RUF021704	0.00984059
RUF015926	RUF021999	0.00862013
RUF015926	RUF022007	0.0104456
RUF015926	RUF022253	0.00913354
RUF015926	RUF022403	0.00891428
RUF015926	RUF023047	0.00962811
RUF015926	RUF023089	0.00986563
RUF015926	RUF023673	0.00937028
RUF015926	RUF023700	0.00982576
RUF015926	RUF023701	0.00884249
RUF015926	RUF023734	0.00937028
RUF015926	RUF023951	0.00923759
RUF015926	RUF024159	0.00959964
RUF015926	RUF024280	0.00955456
RUF015926	RUF024283	0.00884574
RUF015926	RUF024393	0.00946491
RUF015926	RUF024495	0.00858087
RUF015926	RUF025063	0.00863899
RUF015926	RUF025493	0.00962811
RUF015926	RUF026449	0.0101559
RUF015926	RUF026555	0.0086936
RUF015926	RUF026589	0.00958346
RUF015926	RUF026646	0.00853596
RUF015926	RUF026803	0.0090892
RUF015926	RUF026918	0.009034
RUF015926	RUF027082	0.00896908
RUF015926	RUF027256	0.00959979
RUF015926	RUF027595	0.008557
RUF015926	RUF027654	0.00928617
RUF015926	RUF027739	0.00868808
RUF015926	RUF027786	0.00903788
RUF015926	RUF027807	0.00889808
RUF015926	RUF027897	0.00873839
RUF015926	RUF028453	0.00882237
RUF015926	RUF028472	0.009463
RUF015926	RUF028526	0.00937028
RUF015926	RUF028755	0.00921567
RUF015926	RUF029187	0.00876702
RUF015926	RUF029636	0.00984045
RUF015926	RUF030461	0.0089782
RUF015926	RUF030462	0.00989118
RUF015926	RUF030638	0.00980221
RUF015926	RUF030778	0.0089814
RUF015926	RUF030863	0.0089814
RUF015926	RUF030946	0.00901231
RUF015926	RUF031439	0.00959979
RUF015926	RUF031480	0.00892113
RUF015926	RUF031628	0.00962811
RUF015926	RUF032901	0.00970236
RUF015926	RUF032985	0.00853922
RUF015926	RUF033837	0.00923759
RUF015926	RUF033939	0.00984029
RUF015926	RUF033985	0.0094011
RUF015926	RUF034035	0.0100967
RUF015926	RUF034299	0.009166
RUF015926	RUF034408	0.00967592
RUF015926	RUF034448	0.0113234
RUF015926	RUF034729	0.00869507
RUF015926	RUF034774	0.00959979
RUF015926	RUF034967	0.00923759
RUF015926	RUF035216	0.00977954
RUF015926	RUF035340	0.0107994
RUF015926	RUF035635	0.00982462
RUF015926	RUF035826	0.00890922
RUF015926	RUF036036	0.00878357
RUF015926	RUF036083	0.00935801
RUF015926	RUF036106	0.00946491
RUF015926	RUF036108	0.00895843
RUF015926	RUF036168	0.00948857
RUF015926	RUF036192	0.0102968
RUF015926	RUF036245	0.00951241
RUF015926	RUF036422	0.0106364
RUF015926	RUF036445	0.00950794
RUF015926	RUF036594	0.00867803
RUF015926	RUF036936	0.00867828
RUF015926	RUF036954	0.00937028
RUF015926	RUF036956	0.00963517
RUF015926	RUF037012	0.00951969
RUF015926	RUF037231	0.0095401
RUF015926	RUF037311	0.00950794
RUF015926	RUF037817	0.00970236
RUF015926	RUF038035	0.00989544
RUF015926	RUF038098	0.00959523
RUF015926	RUF038133	0.00989436
RUF015926	RUF038319	0.00859246
RUF015947	RUF016416	0.00955052
RUF015947	RUF016737	0.00936714
RUF015947	RUF017240	0.0098056
RUF015947	RUF017341	0.011619
RUF015947	RUF017420	0.0101024
RUF015947	RUF017502	0.00984883
RUF015947	RUF017571	0.0103525
RUF015947	RUF017829	0.0112423
RUF015947	RUF017976	0.00880491
RUF015947	RUF018432	0.00988357
RUF015947	RUF018544	0.0113175
RUF015947	RUF018556	0.0114417
RUF015947	RUF018733	0.0116837
RUF015947	RUF019094	0.0106849
RUF015947	RUF019412	0.00989881
RUF015947	RUF019529	0.00915112
RUF015947	RUF019548	0.0112423
RUF015947	RUF019714	0.0104823
RUF015947	RUF019894	0.0110246
RUF015947	RUF020281	0.00978027
RUF015947	RUF020687	0.0112643
RUF015947	RUF020818	0.0108148
RUF015947	RUF020932	0.010822
RUF015947	RUF021045	0.00921746
RUF015947	RUF021207	0.0109269
RUF015947	RUF021457	0.0114417
RUF015947	RUF021677	0.00976891
RUF015947	RUF021703	0.00972826
RUF015947	RUF021704	0.0104916
RUF015947	RUF022253	0.0085459
RUF015947	RUF022403	0.00853969
RUF015947	RUF023047	0.0114728
RUF015947	RUF023471	0.00850265
RUF015947	RUF023612	0.00934616
RUF015947	RUF023673	0.0114728
RUF015947	RUF023700	0.0116299
RUF015947	RUF023701	0.0106299
RUF015947	RUF023733	0.0089707
RUF015947	RUF023734	0.0115574
RUF015947	RUF023783	0.00947914
RUF015947	RUF023951	0.0114417
RUF015947	RUF024280	0.00934062
RUF015947	RUF024283	0.010388
RUF015947	RUF024349	0.00903795
RUF015947	RUF024393	0.0114728
RUF015947	RUF024719	0.00918469
RUF015947	RUF024913	0.011127
RUF015947	RUF025315	0.00953263
RUF015947	RUF025493	0.0115429
RUF015947	RUF025778	0.00850385
RUF015947	RUF025993	0.0105607
RUF015947	RUF026314	0.00859789
RUF015947	RUF026449	0.00955757
RUF015947	RUF026646	0.00877041
RUF015947	RUF026803	0.00890836
RUF015947	RUF026918	0.0110921
RUF015947	RUF027022	0.009482
RUF015947	RUF027051	0.00906661
RUF015947	RUF027256	0.0115429
RUF015947	RUF027786	0.00979178
RUF015947	RUF027807	0.0085628
RUF015947	RUF028472	0.010058
RUF015947	RUF028526	0.0115429
RUF015947	RUF028573	0.00852798
RUF015947	RUF029636	0.0109792
RUF015947	RUF029882	0.00928557
RUF015947	RUF030226	0.00875961
RUF015947	RUF030462	0.0110096
RUF015947	RUF030638	0.0116734
RUF015947	RUF030778	0.0114417
RUF015947	RUF030863	0.0115429
RUF015947	RUF030946	0.0109808
RUF015947	RUF031055	0.0088354
RUF015947	RUF031196	0.00876854
RUF015947	RUF031439	0.0112753
RUF015947	RUF031628	0.0115429
RUF015947	RUF031825	0.0110225
RUF015947	RUF032901	0.0104916
RUF015947	RUF032985	0.0103484
RUF015947	RUF033669	0.0096568
RUF015947	RUF033837	0.0118361
RUF015947	RUF033939	0.0116908
RUF015947	RUF034035	0.00950302
RUF015947	RUF034448	0.0110086
RUF015947	RUF034729	0.0102323
RUF015947	RUF034774	0.0117357
RUF015947	RUF034967	0.0112643
RUF015947	RUF035340	0.00890893
RUF015947	RUF035635	0.0104916
RUF015947	RUF035826	0.0102429
RUF015947	RUF035902	0.00909984
RUF015947	RUF036106	0.0115574
RUF015947	RUF036108	0.00952572
RUF015947	RUF036113	0.00998764
RUF015947	RUF036168	0.0116283
RUF015947	RUF036192	0.0109336
RUF015947	RUF036245	0.0112058
RUF015947	RUF036422	0.0102492
RUF015947	RUF036423	0.00930067
RUF015947	RUF036445	0.0112423
RUF015947	RUF036954	0.0116283
RUF015947	RUF036956	0.0112423
RUF015947	RUF037012	0.0112753
RUF015947	RUF037311	0.0113175
RUF015947	RUF037616	0.00887845
RUF015947	RUF037708	0.00893168
RUF015947	RUF037763	0.0105187
RUF015947	RUF037817	0.0112423
RUF015947	RUF037880	0.00996983
RUF015947	RUF038035	0.0116299
RUF015947	RUF038120	0.00869849
RUF015947	RUF038133	0.0113175
RUF015956	RUF017406	0.00908146
RUF015956	RUF017743	0.00860476
RUF015956	RUF018652	0.00878271
RUF015956	RUF023600	0.00902268
RUF015956	RUF025373	0.00852621
RUF015956	RUF031047	0.00930282
RUF015956	RUF033401	0.00964127
RUF015956	RUF035264	0.00865856
RUF015956	RUF036248	0.00897663
RUF015956	RUF037926	0.00885821
RUF015956	RUF038185	0.00872326
RUF015956	RUF038572	0.00854373
RUF015964	RUF018268	0.00884471
RUF015964	RUF020719	0.00864598
RUF015968	RUF017030	0.00870307
RUF015968	RUF017586	0.00921786
RUF015968	RUF017694	0.00985395
RUF015968	RUF018800	0.00890937
RUF015968	RUF019291	0.0097579
RUF015968	RUF019730	0.00981591
RUF015968	RUF019892	0.00887523
RUF015968	RUF020501	0.00971792
RUF015968	RUF020891	0.00863396
RUF015968	RUF021313	0.00851165
RUF015968	RUF023729	0.00856582
RUF015968	RUF024559	0.0104905
RUF015968	RUF025501	0.00912149
RUF015968	RUF026815	0.0101173
RUF015968	RUF026844	0.00863398
RUF015968	RUF027868	0.00855203
RUF015968	RUF027961	0.00879163
RUF015968	RUF028699	0.00889731
RUF015968	RUF028732	0.00985252
RUF015968	RUF030697	0.00963913
RUF015968	RUF031111	0.00871427
RUF015968	RUF031769	0.0088439
RUF015968	RUF033092	0.00862717
RUF015968	RUF034229	0.00867208
RUF015968	RUF034674	0.00896078
RUF015968	RUF035438	0.00850027
RUF015968	RUF035500	0.00963791
RUF015968	RUF037346	0.00877161
RUF015968	RUF037864	0.00923597
RUF015969	RUF016410	0.00920869
RUF015969	RUF016685	0.0113401
RUF015969	RUF016737	0.014327
RUF015969	RUF017010	0.0105745
RUF015969	RUF017044	0.00982836
RUF015969	RUF017240	0.00902651
RUF015969	RUF017261	0.010173
RUF015969	RUF017341	0.00941044
RUF015969	RUF017404	0.0110902
RUF015969	RUF017524	0.00873629
RUF015969	RUF017596	0.0126895
RUF015969	RUF017653	0.00862295
RUF015969	RUF017657	0.00936847
RUF015969	RUF017667	0.00908872
RUF015969	RUF017693	0.00878554
RUF015969	RUF017762	0.010458
RUF015969	RUF017803	0.0109629
RUF015969	RUF017829	0.00929651
RUF015969	RUF017908	0.0105745
RUF015969	RUF018066	0.0106215
RUF015969	RUF018122	0.00975869
RUF015969	RUF018163	0.00947319
RUF015969	RUF018432	0.00852265
RUF015969	RUF018465	0.010035
RUF015969	RUF018505	0.00880726
RUF015969	RUF018544	0.00944158
RUF015969	RUF018556	0.00952102
RUF015969	RUF018598	0.0088647
RUF015969	RUF018621	0.00936568
RUF015969	RUF018733	0.00918751
RUF015969	RUF018945	0.00860841
RUF015969	RUF019017	0.00878069
RUF015969	RUF019044	0.0102976
RUF015969	RUF019390	0.00865212
RUF015969	RUF019548	0.00929651
RUF015969	RUF019669	0.0109847
RUF015969	RUF019894	0.00897519
RUF015969	RUF019939	0.0106564
RUF015969	RUF020214	0.00993905
RUF015969	RUF020420	0.0121411
RUF015969	RUF020437	0.0118861
RUF015969	RUF020687	0.00934111
RUF015969	RUF020720	0.0115748
RUF015969	RUF020808	0.00888556
RUF015969	RUF020818	0.00888165
RUF015969	RUF020893	0.00921598
RUF015969	RUF020932	0.00964837
RUF015969	RUF020949	0.00969169
RUF015969	RUF021103	0.00887599
RUF015969	RUF021121	0.0103489
RUF015969	RUF021224	0.0110193
RUF015969	RUF021246	0.00931424
RUF015969	RUF021297	0.00988668
RUF015969	RUF021298	0.0100705
RUF015969	RUF021343	0.00871594
RUF015969	RUF021376	0.0104716
RUF015969	RUF021441	0.00974382
RUF015969	RUF021457	0.00886781
RUF015969	RUF021520	0.00898208
RUF015969	RUF021662	0.0110032
RUF015969	RUF021702	0.010072
RUF015969	RUF021704	0.00942621
RUF015969	RUF021792	0.0109863
RUF015969	RUF021885	0.012334
RUF015969	RUF021976	0.00900476
RUF015969	RUF022034	0.00963671
RUF015969	RUF022035	0.0118806
RUF015969	RUF022391	0.00950193
RUF015969	RUF022955	0.0105647
RUF015969	RUF023028	0.00912305
RUF015969	RUF023047	0.00941044
RUF015969	RUF023147	0.0107736
RUF015969	RUF023200	0.00968571
RUF015969	RUF023320	0.0112856
RUF015969	RUF023430	0.0108056
RUF015969	RUF023471	0.0118933
RUF015969	RUF023480	0.00857348
RUF015969	RUF023488	0.00993904
RUF015969	RUF023542	0.00878082
RUF015969	RUF023643	0.00894873
RUF015969	RUF023673	0.00886781
RUF015969	RUF023700	0.00940561
RUF015969	RUF023724	0.0132635
RUF015969	RUF023734	0.0093801
RUF015969	RUF023742	0.0107046
RUF015969	RUF023757	0.00917342
RUF015969	RUF023894	0.0107687
RUF015969	RUF023951	0.00942333
RUF015969	RUF023959	0.0105643
RUF015969	RUF023992	0.00904216
RUF015969	RUF024111	0.0108686
RUF015969	RUF024118	0.0107426
RUF015969	RUF024283	0.00856295
RUF015969	RUF024343	0.0124129
RUF015969	RUF024393	0.0093796
RUF015969	RUF024487	0.00852757
RUF015969	RUF024521	0.0102866
RUF015969	RUF024568	0.00984965
RUF015969	RUF024621	0.0109847
RUF015969	RUF024677	0.0141971
RUF015969	RUF024719	0.0107497
RUF015969	RUF024767	0.0139418
RUF015969	RUF024776	0.0134692
RUF015969	RUF024911	0.010927
RUF015969	RUF025204	0.0101246
RUF015969	RUF025493	0.00941044
RUF015969	RUF025525	0.00882658
RUF015969	RUF025910	0.01172
RUF015969	RUF025978	0.0101527
RUF015969	RUF026024	0.0105546
RUF015969	RUF026098	0.0108056
RUF015969	RUF026254	0.0108056
RUF015969	RUF026314	0.010969
RUF015969	RUF026358	0.0104902
RUF015969	RUF026533	0.0092437
RUF015969	RUF026538	0.0110241
RUF015969	RUF026572	0.00859221
RUF015969	RUF026644	0.0103237
RUF015969	RUF026669	0.0118466
RUF015969	RUF026718	0.0103237
RUF015969	RUF026817	0.00978602
RUF015969	RUF027146	0.014171
RUF015969	RUF027256	0.00886781
RUF015969	RUF027260	0.0114297
RUF015969	RUF027266	0.0154978
RUF015969	RUF027344	0.00897624
RUF015969	RUF027379	0.0103237
RUF015969	RUF027560	0.0085105
RUF015969	RUF027590	0.00907707
RUF015969	RUF027608	0.00971071
RUF015969	RUF027726	0.0128814
RUF015969	RUF028066	0.00901366
RUF015969	RUF028205	0.00935124
RUF015969	RUF028442	0.0109613
RUF015969	RUF028472	0.0085702
RUF015969	RUF028511	0.00897178
RUF015969	RUF028526	0.00920518
RUF015969	RUF028745	0.0106215
RUF015969	RUF028810	0.00876383
RUF015969	RUF029036	0.0108273
RUF015969	RUF029054	0.00860736
RUF015969	RUF029102	0.00976172
RUF015969	RUF029278	0.00879579
RUF015969	RUF029477	0.0105643
RUF015969	RUF029554	0.0102333
RUF015969	RUF029563	0.0127254
RUF015969	RUF029632	0.00856839
RUF015969	RUF029636	0.00926313
RUF015969	RUF029733	0.00978921
RUF015969	RUF029813	0.00885702
RUF015969	RUF029858	0.0095189
RUF015969	RUF030462	0.00921797
RUF015969	RUF030513	0.0107565
RUF015969	RUF030559	0.00987036
RUF015969	RUF030638	0.00918751
RUF015969	RUF030778	0.00886781
RUF015969	RUF030842	0.0102345
RUF015969	RUF030863	0.00948306
RUF015969	RUF030912	0.0094675
RUF015969	RUF030987	0.00878082
RUF015969	RUF030989	0.00968422
RUF015969	RUF031001	0.0111292
RUF015969	RUF031006	0.00892102
RUF015969	RUF031083	0.00986935
RUF015969	RUF031127	0.0103237
RUF015969	RUF031275	0.00984211
RUF015969	RUF031439	0.00921389
RUF015969	RUF031449	0.0103489
RUF015969	RUF031450	0.010458
RUF015969	RUF031451	0.0104964
RUF015969	RUF031453	0.0111292
RUF015969	RUF031628	0.00962451
RUF015969	RUF031900	0.0094232
RUF015969	RUF032019	0.00971735
RUF015969	RUF032686	0.0105022
RUF015969	RUF032901	0.00918751
RUF015969	RUF032985	0.00866289
RUF015969	RUF033072	0.0122516
RUF015969	RUF033165	0.0107044
RUF015969	RUF033194	0.0091411
RUF015969	RUF033201	0.0110784
RUF015969	RUF033497	0.00855182
RUF015969	RUF033594	0.00853423
RUF015969	RUF033605	0.010173
RUF015969	RUF033728	0.00939959
RUF015969	RUF033837	0.00896603
RUF015969	RUF033873	0.00877056
RUF015969	RUF033894	0.00894449
RUF015969	RUF033913	0.0120405
RUF015969	RUF033939	0.00920518
RUF015969	RUF034009	0.00921784
RUF015969	RUF034138	0.00979422
RUF015969	RUF034204	0.00855488
RUF015969	RUF034224	0.0103489
RUF015969	RUF034225	0.0106298
RUF015969	RUF034447	0.00917437
RUF015969	RUF034522	0.00926982
RUF015969	RUF034538	0.00862783
RUF015969	RUF034675	0.00974144
RUF015969	RUF034729	0.00852157
RUF015969	RUF034741	0.00852463
RUF015969	RUF034742	0.00885886
RUF015969	RUF034774	0.00896603
RUF015969	RUF034780	0.0113689
RUF015969	RUF034785	0.0124965
RUF015969	RUF034892	0.00932524
RUF015969	RUF034919	0.0100679
RUF015969	RUF034967	0.00945252
RUF015969	RUF035089	0.0102345
RUF015969	RUF035093	0.00859664
RUF015969	RUF035130	0.00877226
RUF015969	RUF035161	0.00858174
RUF015969	RUF035210	0.0109847
RUF015969	RUF035276	0.0102703
RUF015969	RUF035278	0.00898656
RUF015969	RUF035475	0.00977102
RUF015969	RUF035589	0.01017
RUF015969	RUF035635	0.00920518
RUF015969	RUF035975	0.0105745
RUF015969	RUF035979	0.0109847
RUF015969	RUF035999	0.00951135
RUF015969	RUF036106	0.00954195
RUF015969	RUF036113	0.00850659
RUF015969	RUF036162	0.00976516
RUF015969	RUF036168	0.0093801
RUF015969	RUF036192	0.00906376
RUF015969	RUF036241	0.00851434
RUF015969	RUF036245	0.00860521
RUF015969	RUF036328	0.00931596
RUF015969	RUF036409	0.00930162
RUF015969	RUF036422	0.00856964
RUF015969	RUF036423	0.0141852
RUF015969	RUF036445	0.00918751
RUF015969	RUF036485	0.0105598
RUF015969	RUF036806	0.00887073
RUF015969	RUF036874	0.0110416
RUF015969	RUF036896	0.00865217
RUF015969	RUF036954	0.00920518
RUF015969	RUF036956	0.00918751
RUF015969	RUF036959	0.00995715
RUF015969	RUF037012	0.00956382
RUF015969	RUF037031	0.0104716
RUF015969	RUF037111	0.010458
RUF015969	RUF037260	0.0102503
RUF015969	RUF037311	0.00946663
RUF015969	RUF037356	0.00977309
RUF015969	RUF037428	0.0103703
RUF015969	RUF037817	0.00934111
RUF015969	RUF037826	0.00943168
RUF015969	RUF037876	0.010154
RUF015969	RUF037900	0.00857294
RUF015969	RUF038035	0.00918751
RUF015969	RUF038104	0.00887359
RUF015969	RUF038110	0.00921453
RUF015969	RUF038131	0.0108099
RUF015969	RUF038133	0.00948306
RUF015969	RUF038156	0.00923545
RUF015969	RUF038214	0.00911015
RUF015969	RUF038249	0.00874218
RUF015969	RUF038301	0.00872439
RUF015971	RUF016283	0.00923363
RUF015971	RUF017167	0.00874147
RUF015971	RUF017288	0.0104462
RUF015971	RUF018340	0.00915876
RUF015971	RUF018364	0.00981187
RUF015971	RUF018700	0.00978259
RUF015971	RUF021300	0.0101911
RUF015971	RUF021665	0.00968374
RUF015971	RUF021842	0.00975008
RUF015971	RUF022004	0.00933839
RUF015971	RUF022355	0.00876365
RUF015971	RUF023621	0.00892377
RUF015971	RUF024877	0.0102177
RUF015971	RUF025790	0.00902605
RUF015971	RUF025874	0.00972005
RUF015971	RUF026221	0.00978127
RUF015971	RUF026237	0.00888338
RUF015971	RUF026414	0.00914533
RUF015971	RUF026728	0.00866163
RUF015971	RUF026847	0.010456
RUF015971	RUF027114	0.00861908
RUF015971	RUF027828	0.00875498
RUF015971	RUF027966	0.0098216
RUF015971	RUF029073	0.00856822
RUF015971	RUF030059	0.00861184
RUF015971	RUF031091	0.00871737
RUF015971	RUF032185	0.0101542
RUF015971	RUF032930	0.00901665
RUF015971	RUF033409	0.00938342
RUF015971	RUF033547	0.00850097
RUF015971	RUF033684	0.00892998
RUF015971	RUF034447	0.00873645
RUF015971	RUF034518	0.00911683
RUF015971	RUF034711	0.0108581
RUF015971	RUF034745	0.00901386
RUF015971	RUF035012	0.00859201
RUF015971	RUF035151	0.00895795
RUF015971	RUF035512	0.00886932
RUF015971	RUF036337	0.00945534
RUF015971	RUF036534	0.00896484
RUF015971	RUF036820	0.0090925
RUF015971	RUF037631	0.00873173
RUF015971	RUF037965	0.00889844
RUF015971	RUF038483	0.0105658
RUF015971	RUF038504	0.0112032
RUF015971	RUF038572	0.00866839
RUF015972	RUF017851	0.00864879
RUF015972	RUF018788	0.00857154
RUF015972	RUF020079	0.0087876
RUF015972	RUF021150	0.00869299
RUF015972	RUF021473	0.00855861
RUF015972	RUF021553	0.0086118
RUF015972	RUF021766	0.00886764
RUF015972	RUF022733	0.00851418
RUF015972	RUF023691	0.00870463
RUF015972	RUF024040	0.00880569
RUF015972	RUF024738	0.00865101
RUF015972	RUF025120	0.00914283
RUF015972	RUF026891	0.00987299
RUF015972	RUF027114	0.00879757
RUF015972	RUF028626	0.00865407
RUF015972	RUF028879	0.00940259
RUF015972	RUF029073	0.00875877
RUF015972	RUF030805	0.00870117
RUF015972	RUF031084	0.00865407
RUF015972	RUF031091	0.00865407
RUF015972	RUF032267	0.00953593
RUF015972	RUF032802	0.00860051
RUF015972	RUF033378	0.00859573
RUF015972	RUF033379	0.00884855
RUF015972	RUF033654	0.00911628
RUF015972	RUF033706	0.00871678
RUF015972	RUF036622	0.00962036
RUF015972	RUF037416	0.00903808
RUF015977	RUF016028	0.00966675
RUF015977	RUF016329	0.00853212
RUF015977	RUF016410	0.0103211
RUF015977	RUF016901	0.0100825
RUF015977	RUF016936	0.00965445
RUF015977	RUF016989	0.00908323
RUF015977	RUF017066	0.00868889
RUF015977	RUF017406	0.00928255
RUF015977	RUF019353	0.00899418
RUF015977	RUF020025	0.0090123
RUF015977	RUF020515	0.00888268
RUF015977	RUF020658	0.00878887
RUF015977	RUF020782	0.00933154
RUF015977	RUF021007	0.0103471
RUF015977	RUF021020	0.00854247
RUF015977	RUF021049	0.0089926
RUF015977	RUF021347	0.00885882
RUF015977	RUF021348	0.0099816
RUF015977	RUF021441	0.0100178
RUF015977	RUF021761	0.00889471
RUF015977	RUF022446	0.00883949
RUF015977	RUF023012	0.00988452
RUF015977	RUF023377	0.00910863
RUF015977	RUF023600	0.008741
RUF015977	RUF023707	0.00902253
RUF015977	RUF023740	0.00867899
RUF015977	RUF024343	0.00901511
RUF015977	RUF025148	0.00868486
RUF015977	RUF025373	0.0105035
RUF015977	RUF025826	0.00930717
RUF015977	RUF025832	0.00955103
RUF015977	RUF026306	0.0100271
RUF015977	RUF026699	0.0100819
RUF015977	RUF026756	0.0108563
RUF015977	RUF027372	0.00866729
RUF015977	RUF027726	0.0110765
RUF015977	RUF028551	0.00910056
RUF015977	RUF028650	0.00998489
RUF015977	RUF029731	0.00947217
RUF015977	RUF030631	0.00918237
RUF015977	RUF030715	0.00934345
RUF015977	RUF030975	0.00872705
RUF015977	RUF031047	0.00996769
RUF015977	RUF031430	0.00980595
RUF015977	RUF031626	0.00863167
RUF015977	RUF032065	0.0094785
RUF015977	RUF032074	0.00884326
RUF015977	RUF032802	0.00958809
RUF015977	RUF032930	0.00891981
RUF015977	RUF033069	0.0089981
RUF015977	RUF033326	0.0089926
RUF015977	RUF033401	0.0100676
RUF015977	RUF033923	0.00940238
RUF015977	RUF034096	0.0098032
RUF015977	RUF034313	0.0094785
RUF015977	RUF034323	0.00899751
RUF015977	RUF034341	0.0090123
RUF015977	RUF034698	0.00918065
RUF015977	RUF035012	0.0102458
RUF015977	RUF035069	0.0088047
RUF015977	RUF035728	0.00927179
RUF015977	RUF035729	0.00936568
RUF015977	RUF036305	0.00942717
RUF015977	RUF036328	0.0085429
RUF015977	RUF036330	0.00866884
RUF015977	RUF036635	0.0085028
RUF015977	RUF036944	0.0104516
RUF015977	RUF038090	0.00883654
RUF015977	RUF038185	0.00948315
RUF015977	RUF038550	0.00851957
RUF015977	RUF038572	0.0095639
RUF015991	RUF020179	0.00860678
RUF015991	RUF024454	0.008681
RUF015999	RUF016271	0.012767
RUF015999	RUF016479	0.0104488
RUF015999	RUF016528	0.0102625
RUF015999	RUF016567	0.00937207
RUF015999	RUF016571	0.0114476
RUF015999	RUF016725	0.00864703
RUF015999	RUF016894	0.00871315
RUF015999	RUF016936	0.00959566
RUF015999	RUF017002	0.00970073
RUF015999	RUF017312	0.0104304
RUF015999	RUF017314	0.0092218
RUF015999	RUF017406	0.00955282
RUF015999	RUF017594	0.0123046
RUF015999	RUF017661	0.00998604
RUF015999	RUF017743	0.00981108
RUF015999	RUF017851	0.0118427
RUF015999	RUF018315	0.0134183
RUF015999	RUF018340	0.00873129
RUF015999	RUF018364	0.00983761
RUF015999	RUF018638	0.0106948
RUF015999	RUF018652	0.0105241
RUF015999	RUF018700	0.0105631
RUF015999	RUF018721	0.0126239
RUF015999	RUF018788	0.0086103
RUF015999	RUF019069	0.0120398
RUF015999	RUF019569	0.0103818
RUF015999	RUF020653	0.00857979
RUF015999	RUF020681	0.00951232
RUF015999	RUF020782	0.00891414
RUF015999	RUF020825	0.0132535
RUF015999	RUF021112	0.00985093
RUF015999	RUF021150	0.0131598
RUF015999	RUF021300	0.0109684
RUF015999	RUF021354	0.0107663
RUF015999	RUF021392	0.0109723
RUF015999	RUF021449	0.0101558
RUF015999	RUF021473	0.00912039
RUF015999	RUF021553	0.0122517
RUF015999	RUF021665	0.011337
RUF015999	RUF021761	0.00938844
RUF015999	RUF021766	0.0134141
RUF015999	RUF021991	0.0119701
RUF015999	RUF022000	0.00968384
RUF015999	RUF022226	0.0144238
RUF015999	RUF022446	0.00987741
RUF015999	RUF022671	0.00897018
RUF015999	RUF023119	0.0124961
RUF015999	RUF023127	0.0109511
RUF015999	RUF023171	0.0089276
RUF015999	RUF023249	0.00928021
RUF015999	RUF023523	0.0132101
RUF015999	RUF023547	0.00942063
RUF015999	RUF023548	0.0097788
RUF015999	RUF023600	0.00852489
RUF015999	RUF023952	0.00890273
RUF015999	RUF024040	0.0112177
RUF015999	RUF024335	0.0111611
RUF015999	RUF024423	0.00938703
RUF015999	RUF024738	0.0118069
RUF015999	RUF024768	0.0135117
RUF015999	RUF024780	0.00890293
RUF015999	RUF024876	0.00854904
RUF015999	RUF025120	0.00954243
RUF015999	RUF025148	0.00902921
RUF015999	RUF025258	0.0128092
RUF015999	RUF025890	0.0104412
RUF015999	RUF025994	0.00898785
RUF015999	RUF026237	0.0128577
RUF015999	RUF026391	0.013534
RUF015999	RUF026448	0.013542
RUF015999	RUF026728	0.01253
RUF015999	RUF026756	0.00929489
RUF015999	RUF026891	0.00956843
RUF015999	RUF027060	0.0117193
RUF015999	RUF027114	0.0136704
RUF015999	RUF027499	0.0105334
RUF015999	RUF027828	0.00866378
RUF015999	RUF027966	0.00868021
RUF015999	RUF028569	0.0110092
RUF015999	RUF028626	0.0135473
RUF015999	RUF028650	0.00906822
RUF015999	RUF028794	0.0132994
RUF015999	RUF028879	0.0109816
RUF015999	RUF029073	0.0132775
RUF015999	RUF029083	0.0109786
RUF015999	RUF029213	0.00927798
RUF015999	RUF029364	0.00964397
RUF015999	RUF029391	0.0123006
RUF015999	RUF029392	0.00916889
RUF015999	RUF029617	0.00858023
RUF015999	RUF029852	0.00893015
RUF015999	RUF030345	0.01253
RUF015999	RUF030574	0.0118178
RUF015999	RUF030631	0.00957596
RUF015999	RUF030662	0.00910693
RUF015999	RUF030715	0.0089901
RUF015999	RUF030744	0.00938452
RUF015999	RUF030805	0.0128401
RUF015999	RUF030919	0.00991169
RUF015999	RUF030928	0.0131569
RUF015999	RUF031049	0.0116675
RUF015999	RUF031084	0.0131569
RUF015999	RUF031091	0.0132724
RUF015999	RUF031460	0.00891856
RUF015999	RUF031690	0.0106608
RUF015999	RUF031740	0.0104783
RUF015999	RUF031744	0.0106056
RUF015999	RUF031773	0.00956236
RUF015999	RUF031956	0.0124897
RUF015999	RUF032185	0.0108728
RUF015999	RUF032267	0.00975325
RUF015999	RUF032384	0.0103802
RUF015999	RUF032400	0.0120857
RUF015999	RUF032802	0.011463
RUF015999	RUF032857	0.00973048
RUF015999	RUF032879	0.0103674
RUF015999	RUF032936	0.0102253
RUF015999	RUF033188	0.0117732
RUF015999	RUF033244	0.0132533
RUF015999	RUF033339	0.0106106
RUF015999	RUF033340	0.0123424
RUF015999	RUF033374	0.00906983
RUF015999	RUF033379	0.0134468
RUF015999	RUF033401	0.0129943
RUF015999	RUF033409	0.00909234
RUF015999	RUF033538	0.0131598
RUF015999	RUF033539	0.0087373
RUF015999	RUF033654	0.0109571
RUF015999	RUF033755	0.0110149
RUF015999	RUF033756	0.0131748
RUF015999	RUF034059	0.00889807
RUF015999	RUF034060	0.0134183
RUF015999	RUF034063	0.00957353
RUF015999	RUF034096	0.00865364
RUF015999	RUF034119	0.00864384
RUF015999	RUF034289	0.0106628
RUF015999	RUF034333	0.0089325
RUF015999	RUF034373	0.0126239
RUF015999	RUF034374	0.0138015
RUF015999	RUF034400	0.00905082
RUF015999	RUF034468	0.00864618
RUF015999	RUF034941	0.00994383
RUF015999	RUF035012	0.0113931
RUF015999	RUF035069	0.00900436
RUF015999	RUF035189	0.0133608
RUF015999	RUF035237	0.0106294
RUF015999	RUF035264	0.00952628
RUF015999	RUF035265	0.0141403
RUF015999	RUF035289	0.0135612
RUF015999	RUF035302	0.00871517
RUF015999	RUF035512	0.0101821
RUF015999	RUF035660	0.0128048
RUF015999	RUF035722	0.00855726
RUF015999	RUF036117	0.0111838
RUF015999	RUF036135	0.0146495
RUF015999	RUF036172	0.0112103
RUF015999	RUF036248	0.00942493
RUF015999	RUF036305	0.00959415
RUF015999	RUF036337	0.0121815
RUF015999	RUF036519	0.0107578
RUF015999	RUF036622	0.0091227
RUF015999	RUF036789	0.00992907
RUF015999	RUF037124	0.00851519
RUF015999	RUF037233	0.0102566
RUF015999	RUF037264	0.00931912
RUF015999	RUF037321	0.0113087
RUF015999	RUF037416	0.0127374
RUF015999	RUF037422	0.0102745
RUF015999	RUF037680	0.0098608
RUF015999	RUF037866	0.0133803
RUF015999	RUF037926	0.0128753
RUF015999	RUF037942	0.0112942
RUF015999	RUF037953	0.0105331
RUF015999	RUF038090	0.00999507
RUF015999	RUF038113	0.0118795
RUF015999	RUF038458	0.00870729
RUF015999	RUF038504	0.00874357
RUF015999	RUF038572	0.0115796
RUF016004	RUF027597	0.00878519
RUF016004	RUF028974	0.00882777
RUF016028	RUF016137	0.0158308
RUF016028	RUF016205	0.00932331
RUF016028	RUF016215	0.0094046
RUF016028	RUF016229	0.0111364
RUF016028	RUF016271	0.0135064
RUF016028	RUF016479	0.0105555
RUF016028	RUF016528	0.0114498
RUF016028	RUF016567	0.0135758
RUF016028	RUF016571	0.0166506
RUF016028	RUF016625	0.00989601
RUF016028	RUF016710	0.0132343
RUF016028	RUF016725	0.0109182
RUF016028	RUF016797	0.0124967
RUF016028	RUF016884	0.010467
RUF016028	RUF016901	0.0138863
RUF016028	RUF016936	0.0223235
RUF016028	RUF016989	0.0086289
RUF016028	RUF017002	0.00933387
RUF016028	RUF017012	0.0114081
RUF016028	RUF017044	0.011875
RUF016028	RUF017066	0.0106307
RUF016028	RUF017095	0.024178
RUF016028	RUF017167	0.0111654
RUF016028	RUF017190	0.0194772
RUF016028	RUF017264	0.00924704
RUF016028	RUF017285	0.0102581
RUF016028	RUF017288	0.0194608
RUF016028	RUF017294	0.0196955
RUF016028	RUF017323	0.0151567
RUF016028	RUF017392	0.0116659
RUF016028	RUF017399	0.0108725
RUF016028	RUF017406	0.0193348
RUF016028	RUF017449	0.0103053
RUF016028	RUF017498	0.0225261
RUF016028	RUF017567	0.00879191
RUF016028	RUF017594	0.0110974
RUF016028	RUF017609	0.0107003
RUF016028	RUF017634	0.00949481
RUF016028	RUF017691	0.0101283
RUF016028	RUF017731	0.0132539
RUF016028	RUF017743	0.00957974
RUF016028	RUF017758	0.00914024
RUF016028	RUF017788	0.00992355
RUF016028	RUF017807	0.00908422
RUF016028	RUF017814	0.00926913
RUF016028	RUF017819	0.00994378
RUF016028	RUF017837	0.0109532
RUF016028	RUF017849	0.0139847
RUF016028	RUF017862	0.0118393
RUF016028	RUF017878	0.0227416
RUF016028	RUF017887	0.0133285
RUF016028	RUF017897	0.013185
RUF016028	RUF017929	0.0165354
RUF016028	RUF017989	0.00914329
RUF016028	RUF018017	0.00893814
RUF016028	RUF018031	0.0096095
RUF016028	RUF018053	0.0115644
RUF016028	RUF018089	0.00884493
RUF016028	RUF018296	0.0118863
RUF016028	RUF018315	0.0134457
RUF016028	RUF018364	0.0106154
RUF016028	RUF018428	0.0183733
RUF016028	RUF018505	0.0152971
RUF016028	RUF018535	0.0134564
RUF016028	RUF018554	0.0089454
RUF016028	RUF018601	0.00874419
RUF016028	RUF018643	0.00972533
RUF016028	RUF018652	0.0114393
RUF016028	RUF018700	0.0109623
RUF016028	RUF018702	0.00884228
RUF016028	RUF018721	0.0117731
RUF016028	RUF018742	0.0100266
RUF016028	RUF018810	0.00939023
RUF016028	RUF018944	0.015197
RUF016028	RUF019024	0.0106304
RUF016028	RUF019060	0.00974948
RUF016028	RUF019069	0.0163188
RUF016028	RUF019085	0.00883327
RUF016028	RUF019096	0.0146189
RUF016028	RUF019119	0.00872224
RUF016028	RUF019125	0.00981592
RUF016028	RUF019166	0.0157239
RUF016028	RUF019222	0.00959873
RUF016028	RUF019268	0.011058
RUF016028	RUF019300	0.00967352
RUF016028	RUF019350	0.0197673
RUF016028	RUF019353	0.0237723
RUF016028	RUF019436	0.0107358
RUF016028	RUF019502	0.0098558
RUF016028	RUF019569	0.0115991
RUF016028	RUF019614	0.012877
RUF016028	RUF019701	0.0125205
RUF016028	RUF019704	0.0156437
RUF016028	RUF019722	0.0130982
RUF016028	RUF019782	0.0101967
RUF016028	RUF019917	0.00977411
RUF016028	RUF019926	0.00964703
RUF016028	RUF020025	0.0266013
RUF016028	RUF020050	0.0110671
RUF016028	RUF020085	0.0110293
RUF016028	RUF020089	0.0166647
RUF016028	RUF020144	0.00968232
RUF016028	RUF020198	0.0106261
RUF016028	RUF020249	0.0190412
RUF016028	RUF020310	0.0127804
RUF016028	RUF020484	0.018983
RUF016028	RUF020515	0.0190887
RUF016028	RUF020542	0.00997346
RUF016028	RUF020654	0.0121426
RUF016028	RUF020658	0.0224477
RUF016028	RUF020663	0.0114182
RUF016028	RUF020677	0.0115696
RUF016028	RUF020744	0.00957596
RUF016028	RUF020782	0.0229129
RUF016028	RUF020816	0.012253
RUF016028	RUF020825	0.0116696
RUF016028	RUF020892	0.0202317
RUF016028	RUF020953	0.0113837
RUF016028	RUF021007	0.0162519
RUF016028	RUF021020	0.0194014
RUF016028	RUF021049	0.0256756
RUF016028	RUF021112	0.0142792
RUF016028	RUF021150	0.012788
RUF016028	RUF021170	0.00973435
RUF016028	RUF021179	0.0133963
RUF016028	RUF021190	0.0112966
RUF016028	RUF021191	0.00932136
RUF016028	RUF021217	0.0142353
RUF016028	RUF021223	0.00966702
RUF016028	RUF021256	0.0148098
RUF016028	RUF021279	0.00993349
RUF016028	RUF021300	0.0107785
RUF016028	RUF021304	0.01338
RUF016028	RUF021340	0.00924495
RUF016028	RUF021347	0.0260221
RUF016028	RUF021348	0.0123386
RUF016028	RUF021354	0.0132986
RUF016028	RUF021447	0.0136243
RUF016028	RUF021448	0.0103283
RUF016028	RUF021449	0.0126864
RUF016028	RUF021487	0.0208647
RUF016028	RUF021509	0.00852371
RUF016028	RUF021522	0.00894135
RUF016028	RUF021549	0.0147126
RUF016028	RUF021553	0.0127117
RUF016028	RUF021665	0.0177277
RUF016028	RUF021688	0.0116204
RUF016028	RUF021689	0.011256
RUF016028	RUF021730	0.00938454
RUF016028	RUF021761	0.0127158
RUF016028	RUF021766	0.0126307
RUF016028	RUF021786	0.012295
RUF016028	RUF021804	0.0146056
RUF016028	RUF021834	0.0121299
RUF016028	RUF021839	0.0114613
RUF016028	RUF021842	0.0240627
RUF016028	RUF021865	0.00950142
RUF016028	RUF021977	0.011992
RUF016028	RUF021991	0.0136404
RUF016028	RUF021995	0.00965485
RUF016028	RUF022018	0.012969
RUF016028	RUF022036	0.0234861
RUF016028	RUF022075	0.010512
RUF016028	RUF022084	0.0162272
RUF016028	RUF022112	0.0098679
RUF016028	RUF022166	0.0085637
RUF016028	RUF022226	0.0116456
RUF016028	RUF022337	0.00992255
RUF016028	RUF022426	0.00907401
RUF016028	RUF022446	0.0193662
RUF016028	RUF022538	0.0124175
RUF016028	RUF022644	0.0121923
RUF016028	RUF022680	0.00978629
RUF016028	RUF022727	0.00952719
RUF016028	RUF022779	0.00931404
RUF016028	RUF022828	0.011918
RUF016028	RUF022849	0.00917639
RUF016028	RUF022901	0.015604
RUF016028	RUF022971	0.0134749
RUF016028	RUF022995	0.0149854
RUF016028	RUF023009	0.00988395
RUF016028	RUF023012	0.014795
RUF016028	RUF023119	0.0119685
RUF016028	RUF023127	0.011172
RUF016028	RUF023220	0.0172999
RUF016028	RUF023221	0.00874951
RUF016028	RUF023249	0.0178613
RUF016028	RUF023277	0.0120017
RUF016028	RUF023292	0.012066
RUF016028	RUF023370	0.0137748
RUF016028	RUF023377	0.0127334
RUF016028	RUF023412	0.00960757
RUF016028	RUF023470	0.00906729
RUF016028	RUF023503	0.0196255
RUF016028	RUF023523	0.0127474
RUF016028	RUF023556	0.0122745
RUF016028	RUF023599	0.00906668
RUF016028	RUF023600	0.020702
RUF016028	RUF023692	0.0151142
RUF016028	RUF023707	0.025074
RUF016028	RUF023722	0.0098763
RUF016028	RUF023740	0.0160405
RUF016028	RUF023753	0.0191597
RUF016028	RUF023754	0.0183763
RUF016028	RUF023758	0.0103058
RUF016028	RUF023791	0.0202599
RUF016028	RUF023819	0.0150476
RUF016028	RUF023869	0.00996913
RUF016028	RUF023890	0.012951
RUF016028	RUF023913	0.0144701
RUF016028	RUF023955	0.0134109
RUF016028	RUF024010	0.0114281
RUF016028	RUF024040	0.0113729
RUF016028	RUF024087	0.0110086
RUF016028	RUF024125	0.0167383
RUF016028	RUF024239	0.0117384
RUF016028	RUF024295	0.00887151
RUF016028	RUF024334	0.0158931
RUF016028	RUF024413	0.00925829
RUF016028	RUF024418	0.0153815
RUF016028	RUF024422	0.00963885
RUF016028	RUF024423	0.00930714
RUF016028	RUF024447	0.0124092
RUF016028	RUF024458	0.00984869
RUF016028	RUF024472	0.0179909
RUF016028	RUF024481	0.0105333
RUF016028	RUF024516	0.0144641
RUF016028	RUF024619	0.0104641
RUF016028	RUF024647	0.00880555
RUF016028	RUF024738	0.0123481
RUF016028	RUF024768	0.011658
RUF016028	RUF024858	0.010374
RUF016028	RUF024877	0.0194446
RUF016028	RUF024890	0.0112167
RUF016028	RUF024912	0.0133627
RUF016028	RUF024954	0.013738
RUF016028	RUF024975	0.00912273
RUF016028	RUF024980	0.014023
RUF016028	RUF025127	0.010585
RUF016028	RUF025148	0.0100317
RUF016028	RUF025241	0.00971971
RUF016028	RUF025258	0.00879135
RUF016028	RUF025259	0.0179118
RUF016028	RUF025261	0.00936566
RUF016028	RUF025303	0.0105636
RUF016028	RUF025314	0.00889408
RUF016028	RUF025327	0.00988516
RUF016028	RUF025352	0.0151637
RUF016028	RUF025361	0.00913264
RUF016028	RUF025373	0.0216085
RUF016028	RUF025384	0.00920703
RUF016028	RUF025399	0.011902
RUF016028	RUF025450	0.00950773
RUF016028	RUF025509	0.00988294
RUF016028	RUF025513	0.0130027
RUF016028	RUF025644	0.0109505
RUF016028	RUF025775	0.011557
RUF016028	RUF025790	0.00966529
RUF016028	RUF025801	0.025564
RUF016028	RUF025804	0.0093633
RUF016028	RUF025817	0.0217069
RUF016028	RUF025820	0.00979535
RUF016028	RUF025826	0.0195227
RUF016028	RUF025832	0.0259311
RUF016028	RUF025867	0.0149413
RUF016028	RUF025874	0.020443
RUF016028	RUF025882	0.0130724
RUF016028	RUF025890	0.011571
RUF016028	RUF025938	0.0100167
RUF016028	RUF025968	0.0107747
RUF016028	RUF025994	0.0109248
RUF016028	RUF026221	0.0167851
RUF016028	RUF026234	0.00980292
RUF016028	RUF026237	0.011465
RUF016028	RUF026306	0.0251999
RUF016028	RUF026391	0.00982258
RUF016028	RUF026410	0.0102541
RUF016028	RUF026448	0.0116486
RUF016028	RUF026487	0.00968942
RUF016028	RUF026574	0.0127845
RUF016028	RUF026598	0.0100544
RUF016028	RUF026625	0.0123694
RUF016028	RUF026699	0.0117077
RUF016028	RUF026707	0.0147388
RUF016028	RUF026714	0.0102059
RUF016028	RUF026728	0.0123071
RUF016028	RUF026756	0.0231924
RUF016028	RUF026774	0.0134149
RUF016028	RUF026818	0.0130044
RUF016028	RUF026837	0.0216588
RUF016028	RUF026854	0.0170035
RUF016028	RUF026948	0.00915463
RUF016028	RUF027006	0.00886306
RUF016028	RUF027024	0.00996961
RUF016028	RUF027040	0.0139871
RUF016028	RUF027043	0.0115856
RUF016028	RUF027060	0.0132258
RUF016028	RUF027062	0.0102146
RUF016028	RUF027068	0.00986722
RUF016028	RUF027070	0.0147892
RUF016028	RUF027095	0.00877367
RUF016028	RUF027114	0.0123071
RUF016028	RUF027194	0.00852785
RUF016028	RUF027202	0.00980322
RUF016028	RUF027206	0.00851239
RUF016028	RUF027306	0.0142129
RUF016028	RUF027307	0.0107775
RUF016028	RUF027348	0.0144983
RUF016028	RUF027372	0.0172657
RUF016028	RUF027450	0.0124349
RUF016028	RUF027499	0.0116066
RUF016028	RUF027597	0.0127138
RUF016028	RUF027608	0.00957073
RUF016028	RUF027641	0.0132808
RUF016028	RUF027642	0.00863446
RUF016028	RUF027723	0.0117807
RUF016028	RUF027726	0.0111522
RUF016028	RUF027813	0.0105262
RUF016028	RUF027828	0.0168666
RUF016028	RUF027832	0.00954698
RUF016028	RUF027851	0.00900984
RUF016028	RUF027978	0.00898057
RUF016028	RUF028048	0.00961842
RUF016028	RUF028105	0.00860228
RUF016028	RUF028138	0.0161491
RUF016028	RUF028206	0.00856306
RUF016028	RUF028356	0.0106383
RUF016028	RUF028367	0.0109188
RUF016028	RUF028509	0.0105919
RUF016028	RUF028516	0.00992438
RUF016028	RUF028551	0.0251525
RUF016028	RUF028569	0.0110551
RUF016028	RUF028571	0.00864005
RUF016028	RUF028583	0.0141559
RUF016028	RUF028626	0.0138973
RUF016028	RUF028638	0.00920287
RUF016028	RUF028650	0.0112147
RUF016028	RUF028657	0.0101026
RUF016028	RUF028664	0.0125255
RUF016028	RUF028672	0.0107729
RUF016028	RUF028674	0.0108018
RUF016028	RUF028677	0.00956053
RUF016028	RUF028705	0.0105316
RUF016028	RUF028712	0.0123247
RUF016028	RUF028734	0.011705
RUF016028	RUF028748	0.0115994
RUF016028	RUF028749	0.00998941
RUF016028	RUF028754	0.00919814
RUF016028	RUF028794	0.0117578
RUF016028	RUF028879	0.0116192
RUF016028	RUF028887	0.0120405
RUF016028	RUF028929	0.0144984
RUF016028	RUF028954	0.0153389
RUF016028	RUF028974	0.0142883
RUF016028	RUF028994	0.0154913
RUF016028	RUF029052	0.0130977
RUF016028	RUF029066	0.0098979
RUF016028	RUF029073	0.0125736
RUF016028	RUF029077	0.0119345
RUF016028	RUF029165	0.0100258
RUF016028	RUF029218	0.00888979
RUF016028	RUF029235	0.009184
RUF016028	RUF029268	0.011846
RUF016028	RUF029363	0.0156779
RUF016028	RUF029364	0.0123878
RUF016028	RUF029390	0.00862666
RUF016028	RUF029392	0.0129666
RUF016028	RUF029575	0.00938598
RUF016028	RUF029731	0.0251525
RUF016028	RUF029748	0.0210422
RUF016028	RUF029787	0.00901792
RUF016028	RUF029947	0.0123933
RUF016028	RUF030008	0.0127061
RUF016028	RUF030035	0.00948249
RUF016028	RUF030148	0.0104016
RUF016028	RUF030157	0.0092629
RUF016028	RUF030205	0.0111867
RUF016028	RUF030244	0.0100168
RUF016028	RUF030345	0.0136382
RUF016028	RUF030488	0.00877005
RUF016028	RUF030504	0.00952893
RUF016028	RUF030507	0.00888863
RUF016028	RUF030557	0.0108588
RUF016028	RUF030574	0.0123437
RUF016028	RUF030581	0.00938328
RUF016028	RUF030602	0.00962155
RUF016028	RUF030631	0.0225581
RUF016028	RUF030715	0.0179234
RUF016028	RUF030763	0.0134765
RUF016028	RUF030769	0.00858981
RUF016028	RUF030770	0.0118516
RUF016028	RUF030779	0.00853541
RUF016028	RUF030805	0.0131186
RUF016028	RUF030903	0.0150827
RUF016028	RUF030928	0.0136671
RUF016028	RUF031016	0.0125379
RUF016028	RUF031017	0.0111005
RUF016028	RUF031047	0.00929308
RUF016028	RUF031048	0.00897339
RUF016028	RUF031049	0.0155697
RUF016028	RUF031061	0.00997018
RUF016028	RUF031062	0.0167452
RUF016028	RUF031073	0.0113398
RUF016028	RUF031084	0.0115246
RUF016028	RUF031091	0.0125736
RUF016028	RUF031092	0.00930283
RUF016028	RUF031122	0.00992258
RUF016028	RUF031157	0.0100207
RUF016028	RUF031189	0.00957596
RUF016028	RUF031192	0.00940351
RUF016028	RUF031221	0.0205647
RUF016028	RUF031223	0.011172
RUF016028	RUF031227	0.00980638
RUF016028	RUF031265	0.0141056
RUF016028	RUF031291	0.0103545
RUF016028	RUF031345	0.0156435
RUF016028	RUF031370	0.0192788
RUF016028	RUF031430	0.0235998
RUF016028	RUF031472	0.0124685
RUF016028	RUF031559	0.00994096
RUF016028	RUF031607	0.0126031
RUF016028	RUF031626	0.0213886
RUF016028	RUF031690	0.0100997
RUF016028	RUF031756	0.0141109
RUF016028	RUF031791	0.0146543
RUF016028	RUF031794	0.0087784
RUF016028	RUF031827	0.00970086
RUF016028	RUF031868	0.0110228
RUF016028	RUF031904	0.011143
RUF016028	RUF031927	0.0110719
RUF016028	RUF031994	0.00984473
RUF016028	RUF032018	0.0129149
RUF016028	RUF032025	0.0137428
RUF016028	RUF032065	0.0258911
RUF016028	RUF032074	0.0248215
RUF016028	RUF032106	0.0114313
RUF016028	RUF032169	0.00861794
RUF016028	RUF032180	0.0100238
RUF016028	RUF032185	0.0150766
RUF016028	RUF032196	0.0107074
RUF016028	RUF032380	0.0114757
RUF016028	RUF032384	0.0116315
RUF016028	RUF032400	0.00862681
RUF016028	RUF032429	0.00902287
RUF016028	RUF032451	0.0146422
RUF016028	RUF032493	0.0127898
RUF016028	RUF032531	0.024251
RUF016028	RUF032567	0.00934116
RUF016028	RUF032716	0.00858687
RUF016028	RUF032727	0.00867257
RUF016028	RUF032776	0.0105682
RUF016028	RUF032802	0.0115673
RUF016028	RUF032820	0.0135884
RUF016028	RUF032829	0.00908378
RUF016028	RUF032854	0.0127067
RUF016028	RUF032857	0.00863893
RUF016028	RUF032879	0.010596
RUF016028	RUF032881	0.0123721
RUF016028	RUF032882	0.0148432
RUF016028	RUF032899	0.00995101
RUF016028	RUF032907	0.014578
RUF016028	RUF032916	0.0144465
RUF016028	RUF032920	0.0110394
RUF016028	RUF032923	0.0115448
RUF016028	RUF032924	0.00882077
RUF016028	RUF032930	0.0240262
RUF016028	RUF033004	0.0194653
RUF016028	RUF033006	0.0112605
RUF016028	RUF033069	0.0212917
RUF016028	RUF033185	0.0138092
RUF016028	RUF033244	0.0139692
RUF016028	RUF033303	0.0087784
RUF016028	RUF033326	0.0255448
RUF016028	RUF033333	0.0154288
RUF016028	RUF033351	0.0135384
RUF016028	RUF033374	0.0168825
RUF016028	RUF033379	0.0126074
RUF016028	RUF033380	0.00914751
RUF016028	RUF033401	0.0132701
RUF016028	RUF033426	0.00917402
RUF016028	RUF033455	0.0148663
RUF016028	RUF033456	0.0193409
RUF016028	RUF033458	0.00989384
RUF016028	RUF033538	0.0123938
RUF016028	RUF033539	0.0103062
RUF016028	RUF033573	0.0112906
RUF016028	RUF033665	0.0117038
RUF016028	RUF033684	0.0246055
RUF016028	RUF033686	0.00890269
RUF016028	RUF033755	0.0114144
RUF016028	RUF033756	0.0126307
RUF016028	RUF033764	0.00886144
RUF016028	RUF033852	0.0124052
RUF016028	RUF033877	0.00908662
RUF016028	RUF033923	0.0143032
RUF016028	RUF034021	0.0118529
RUF016028	RUF034050	0.00970308
RUF016028	RUF034059	0.0193996
RUF016028	RUF034060	0.0123071
RUF016028	RUF034096	0.0207726
RUF016028	RUF034114	0.00880098
RUF016028	RUF034119	0.0187246
RUF016028	RUF034128	0.0110107
RUF016028	RUF034129	0.0141097
RUF016028	RUF034157	0.010791
RUF016028	RUF034184	0.0163231
RUF016028	RUF034289	0.0115794
RUF016028	RUF034311	0.01326
RUF016028	RUF034313	0.025977
RUF016028	RUF034314	0.012973
RUF016028	RUF034315	0.0164948
RUF016028	RUF034323	0.0235998
RUF016028	RUF034333	0.0138054
RUF016028	RUF034341	0.0265878
RUF016028	RUF034373	0.0115246
RUF016028	RUF034374	0.0117731
RUF016028	RUF034444	0.00974993
RUF016028	RUF034463	0.0108943
RUF016028	RUF034553	0.00869462
RUF016028	RUF034584	0.012056
RUF016028	RUF034612	0.0186768
RUF016028	RUF034698	0.0143294
RUF016028	RUF034701	0.0182614
RUF016028	RUF034711	0.0161897
RUF016028	RUF034744	0.0151078
RUF016028	RUF034784	0.00959038
RUF016028	RUF034786	0.00912974
RUF016028	RUF034813	0.0146402
RUF016028	RUF034815	0.00904306
RUF016028	RUF034891	0.0145573
RUF016028	RUF034902	0.0111048
RUF016028	RUF035012	0.0104688
RUF016028	RUF035033	0.00978174
RUF016028	RUF035048	0.0085455
RUF016028	RUF035069	0.0185324
RUF016028	RUF035126	0.00885083
RUF016028	RUF035157	0.0111355
RUF016028	RUF035188	0.00920161
RUF016028	RUF035189	0.0107036
RUF016028	RUF035202	0.0110688
RUF016028	RUF035237	0.0102658
RUF016028	RUF035264	0.01085
RUF016028	RUF035265	0.0139282
RUF016028	RUF035289	0.0131993
RUF016028	RUF035302	0.00895211
RUF016028	RUF035303	0.0119161
RUF016028	RUF035347	0.0086764
RUF016028	RUF035360	0.00963882
RUF016028	RUF035387	0.0161549
RUF016028	RUF035436	0.0100074
RUF016028	RUF035456	0.00856844
RUF016028	RUF035488	0.0182131
RUF016028	RUF035543	0.0109351
RUF016028	RUF035588	0.0121451
RUF016028	RUF035599	0.00898022
RUF016028	RUF035611	0.00875991
RUF016028	RUF035660	0.0128923
RUF016028	RUF035722	0.00881846
RUF016028	RUF035728	0.0157887
RUF016028	RUF035729	0.0186025
RUF016028	RUF035762	0.00888958
RUF016028	RUF035905	0.0101324
RUF016028	RUF035995	0.00974948
RUF016028	RUF036047	0.00996788
RUF016028	RUF036071	0.0192436
RUF016028	RUF036097	0.0157257
RUF016028	RUF036117	0.00917555
RUF016028	RUF036135	0.0130804
RUF016028	RUF036167	0.0100806
RUF016028	RUF036248	0.00998391
RUF016028	RUF036250	0.00919016
RUF016028	RUF036265	0.0126622
RUF016028	RUF036271	0.0109943
RUF016028	RUF036305	0.0128306
RUF016028	RUF036311	0.0100237
RUF016028	RUF036322	0.0102716
RUF016028	RUF036330	0.0112069
RUF016028	RUF036337	0.0127005
RUF016028	RUF036350	0.00861998
RUF016028	RUF036379	0.00908662
RUF016028	RUF036453	0.0139972
RUF016028	RUF036482	0.0108979
RUF016028	RUF036532	0.0107471
RUF016028	RUF036534	0.0233489
RUF016028	RUF036547	0.0135985
RUF016028	RUF036632	0.0135497
RUF016028	RUF036635	0.0227416
RUF016028	RUF036657	0.0117619
RUF016028	RUF036663	0.00870714
RUF016028	RUF036687	0.0086189
RUF016028	RUF036693	0.00870324
RUF016028	RUF036719	0.00948093
RUF016028	RUF036789	0.0121724
RUF016028	RUF036793	0.0119289
RUF016028	RUF036801	0.00987788
RUF016028	RUF036838	0.0108506
RUF016028	RUF036839	0.0250953
RUF016028	RUF036883	0.0130689
RUF016028	RUF036893	0.00956069
RUF016028	RUF036944	0.0152653
RUF016028	RUF036969	0.0107455
RUF016028	RUF036991	0.0196073
RUF016028	RUF037022	0.00956606
RUF016028	RUF037124	0.0112096
RUF016028	RUF037193	0.0113319
RUF016028	RUF037264	0.015367
RUF016028	RUF037266	0.00984881
RUF016028	RUF037279	0.0169341
RUF016028	RUF037313	0.0192975
RUF016028	RUF037316	0.0169481
RUF016028	RUF037321	0.00964341
RUF016028	RUF037325	0.020514
RUF016028	RUF037376	0.0100557
RUF016028	RUF037416	0.0112781
RUF016028	RUF037421	0.0131021
RUF016028	RUF037422	0.0142738
RUF016028	RUF037459	0.0106145
RUF016028	RUF037537	0.00961645
RUF016028	RUF037566	0.00914623
RUF016028	RUF037600	0.0161359
RUF016028	RUF037652	0.0137743
RUF016028	RUF037668	0.012565
RUF016028	RUF037680	0.00969501
RUF016028	RUF037681	0.0122277
RUF016028	RUF037700	0.00947434
RUF016028	RUF037701	0.0092811
RUF016028	RUF037727	0.018235
RUF016028	RUF037767	0.013459
RUF016028	RUF037792	0.0235591
RUF016028	RUF037793	0.0244663
RUF016028	RUF037866	0.00911333
RUF016028	RUF037926	0.0116741
RUF016028	RUF037953	0.0113248
RUF016028	RUF038026	0.0116382
RUF016028	RUF038090	0.0180145
RUF016028	RUF038091	0.0105448
RUF016028	RUF038113	0.008821
RUF016028	RUF038151	0.00983649
RUF016028	RUF038253	0.00899735
RUF016028	RUF038318	0.00858154
RUF016028	RUF038340	0.00957699
RUF016028	RUF038354	0.0217655
RUF016028	RUF038358	0.0147273
RUF016028	RUF038447	0.0113744
RUF016028	RUF038458	0.0103792
RUF016028	RUF038471	0.0137083
RUF016028	RUF038483	0.0151989
RUF016028	RUF038504	0.018461
RUF016028	RUF038547	0.0128971
RUF016028	RUF038549	0.0150374
RUF016028	RUF038571	0.0176299
RUF016028	RUF038572	0.0123695
RUF016028	RUF038592	0.0105846
RUF016028	RUF038639	0.0098763
RUF016031	RUF016625	0.00851536
RUF016031	RUF017989	0.0087356
RUF016031	RUF021752	0.00905671
RUF016031	RUF025968	0.00855053
RUF016031	RUF027202	0.00854322
RUF016031	RUF028105	0.00857054
RUF016031	RUF030244	0.00879804
RUF016031	RUF031189	0.00873165
RUF016031	RUF035188	0.00860485
RUF016032	RUF016271	0.00952712
RUF016032	RUF016989	0.00981518
RUF016032	RUF017851	0.00851106
RUF016032	RUF018315	0.0094988
RUF016032	RUF018364	0.00881995
RUF016032	RUF018721	0.0090831
RUF016032	RUF021300	0.00983243
RUF016032	RUF021766	0.00939132
RUF016032	RUF022226	0.00858109
RUF016032	RUF024738	0.00850817
RUF016032	RUF025258	0.00943589
RUF016032	RUF026237	0.00859431
RUF016032	RUF026448	0.00893524
RUF016032	RUF026728	0.00875908
RUF016032	RUF027499	0.00906256
RUF016032	RUF028626	0.00880249
RUF016032	RUF029073	0.00908761
RUF016032	RUF029391	0.00853685
RUF016032	RUF030805	0.00972669
RUF016032	RUF031084	0.00895663
RUF016032	RUF031091	0.00895663
RUF016032	RUF033401	0.00985107
RUF016032	RUF033756	0.00938183
RUF016032	RUF034060	0.00880249
RUF016032	RUF034373	0.00871895
RUF016032	RUF034374	0.00875908
RUF016032	RUF035237	0.00886301
RUF016032	RUF035660	0.00875908
RUF016032	RUF037866	0.00860533
RUF016032	RUF038572	0.00874904
RUF016033	RUF016034	0.0152704
RUF016033	RUF016271	0.0125441
RUF016033	RUF016283	0.00944109
RUF016033	RUF016523	0.0122253
RUF016033	RUF016567	0.0089139
RUF016033	RUF016625	0.0119275
RUF016033	RUF016652	0.00854562
RUF016033	RUF016654	0.0085425
RUF016033	RUF016866	0.00992699
RUF016033	RUF016884	0.0132272
RUF016033	RUF016966	0.0106124
RUF016033	RUF016981	0.014169
RUF016033	RUF017011	0.0105876
RUF016033	RUF017055	0.0103942
RUF016033	RUF017090	0.00852855
RUF016033	RUF017167	0.0086504
RUF016033	RUF017264	0.0112328
RUF016033	RUF017285	0.0100079
RUF016033	RUF017393	0.0111972
RUF016033	RUF017394	0.00854217
RUF016033	RUF017406	0.00932501
RUF016033	RUF017424	0.0124191
RUF016033	RUF017567	0.0114955
RUF016033	RUF017594	0.0116722
RUF016033	RUF017611	0.0148483
RUF016033	RUF017612	0.0120664
RUF016033	RUF017613	0.014084
RUF016033	RUF017650	0.0119538
RUF016033	RUF017743	0.00937198
RUF016033	RUF017813	0.0115513
RUF016033	RUF017814	0.00985776
RUF016033	RUF017825	0.00975091
RUF016033	RUF017847	0.0110494
RUF016033	RUF017849	0.00966645
RUF016033	RUF017851	0.010847
RUF016033	RUF017989	0.0135077
RUF016033	RUF018315	0.0138294
RUF016033	RUF018340	0.0101444
RUF016033	RUF018364	0.0124274
RUF016033	RUF018554	0.0121733
RUF016033	RUF018638	0.0111725
RUF016033	RUF018643	0.0120716
RUF016033	RUF018652	0.010937
RUF016033	RUF018700	0.0120274
RUF016033	RUF018701	0.00893903
RUF016033	RUF018721	0.0138645
RUF016033	RUF018728	0.0128811
RUF016033	RUF018921	0.0151668
RUF016033	RUF018966	0.00967472
RUF016033	RUF019060	0.0132951
RUF016033	RUF019069	0.0109648
RUF016033	RUF019087	0.00893453
RUF016033	RUF019125	0.00964038
RUF016033	RUF019867	0.00904415
RUF016033	RUF019917	0.0126091
RUF016033	RUF019921	0.00850615
RUF016033	RUF020079	0.01054
RUF016033	RUF020098	0.0100759
RUF016033	RUF020151	0.00898164
RUF016033	RUF020204	0.011919
RUF016033	RUF020397	0.00864106
RUF016033	RUF020406	0.00930914
RUF016033	RUF020416	0.00912041
RUF016033	RUF020428	0.00911789
RUF016033	RUF020542	0.0111601
RUF016033	RUF020546	0.00969947
RUF016033	RUF020577	0.00933706
RUF016033	RUF020582	0.00916957
RUF016033	RUF020595	0.0108362
RUF016033	RUF020677	0.0125023
RUF016033	RUF020688	0.00911567
RUF016033	RUF020689	0.00917095
RUF016033	RUF020744	0.0141651
RUF016033	RUF020815	0.00850502
RUF016033	RUF020825	0.00990214
RUF016033	RUF020866	0.010202
RUF016033	RUF021112	0.00897245
RUF016033	RUF021150	0.013448
RUF016033	RUF021170	0.0127403
RUF016033	RUF021184	0.0118549
RUF016033	RUF021191	0.0127775
RUF016033	RUF021217	0.00934541
RUF016033	RUF021218	0.00866039
RUF016033	RUF021300	0.011687
RUF016033	RUF021350	0.00971904
RUF016033	RUF021417	0.010214
RUF016033	RUF021448	0.0104798
RUF016033	RUF021473	0.010803
RUF016033	RUF021522	0.00903912
RUF016033	RUF021553	0.0131002
RUF016033	RUF021554	0.00947869
RUF016033	RUF021602	0.0116048
RUF016033	RUF021652	0.0107472
RUF016033	RUF021679	0.00936898
RUF016033	RUF021689	0.0102746
RUF016033	RUF021743	0.00863411
RUF016033	RUF021752	0.0112419
RUF016033	RUF021766	0.0135049
RUF016033	RUF021803	0.0144027
RUF016033	RUF021830	0.00943299
RUF016033	RUF021991	0.0118575
RUF016033	RUF022000	0.011431
RUF016033	RUF022226	0.0124205
RUF016033	RUF022296	0.00884024
RUF016033	RUF022318	0.0116639
RUF016033	RUF022426	0.0100769
RUF016033	RUF022446	0.0097871
RUF016033	RUF022574	0.00854504
RUF016033	RUF022733	0.00904997
RUF016033	RUF022779	0.012148
RUF016033	RUF023111	0.00919727
RUF016033	RUF023119	0.0121015
RUF016033	RUF023127	0.0122542
RUF016033	RUF023299	0.00862344
RUF016033	RUF023377	0.00957805
RUF016033	RUF023396	0.00922567
RUF016033	RUF023412	0.012756
RUF016033	RUF023474	0.00963852
RUF016033	RUF023522	0.00985784
RUF016033	RUF023523	0.0120955
RUF016033	RUF023571	0.00981056
RUF016033	RUF023691	0.0105244
RUF016033	RUF023722	0.0126559
RUF016033	RUF023735	0.0117785
RUF016033	RUF023755	0.0119934
RUF016033	RUF023758	0.0129
RUF016033	RUF023869	0.00857383
RUF016033	RUF023913	0.00879584
RUF016033	RUF023934	0.00915778
RUF016033	RUF023947	0.0104018
RUF016033	RUF024040	0.0121468
RUF016033	RUF024180	0.0097376
RUF016033	RUF024276	0.0122678
RUF016033	RUF024318	0.00970826
RUF016033	RUF024320	0.0113479
RUF016033	RUF024321	0.0100328
RUF016033	RUF024388	0.00911613
RUF016033	RUF024423	0.00902568
RUF016033	RUF024501	0.00868519
RUF016033	RUF024738	0.0142569
RUF016033	RUF024768	0.0138034
RUF016033	RUF024835	0.0124565
RUF016033	RUF024836	0.0124865
RUF016033	RUF024876	0.0128354
RUF016033	RUF024892	0.0105664
RUF016033	RUF025039	0.0113059
RUF016033	RUF025065	0.0116998
RUF016033	RUF025120	0.0109656
RUF016033	RUF025148	0.0124345
RUF016033	RUF025237	0.00882054
RUF016033	RUF025258	0.0126984
RUF016033	RUF025260	0.010391
RUF016033	RUF025361	0.0122536
RUF016033	RUF025834	0.0091311
RUF016033	RUF025867	0.0100718
RUF016033	RUF025968	0.0136609
RUF016033	RUF025994	0.0101979
RUF016033	RUF026038	0.0122693
RUF016033	RUF026138	0.00965732
RUF016033	RUF026143	0.0111182
RUF016033	RUF026145	0.00852662
RUF016033	RUF026234	0.0136324
RUF016033	RUF026237	0.013824
RUF016033	RUF026391	0.0104683
RUF016033	RUF026413	0.0147153
RUF016033	RUF026414	0.0136148
RUF016033	RUF026448	0.0118876
RUF016033	RUF026585	0.01268
RUF016033	RUF026624	0.00915129
RUF016033	RUF026625	0.00982149
RUF016033	RUF026708	0.00885809
RUF016033	RUF026712	0.0093415
RUF016033	RUF026714	0.012899
RUF016033	RUF026728	0.0135582
RUF016033	RUF026772	0.00900283
RUF016033	RUF026810	0.0100715
RUF016033	RUF026847	0.00969099
RUF016033	RUF026891	0.0126774
RUF016033	RUF026971	0.00926228
RUF016033	RUF027024	0.0129165
RUF016033	RUF027090	0.0102582
RUF016033	RUF027094	0.0153365
RUF016033	RUF027114	0.0139874
RUF016033	RUF027190	0.0117887
RUF016033	RUF027194	0.00859024
RUF016033	RUF027202	0.012948
RUF016033	RUF027305	0.0109999
RUF016033	RUF027306	0.00901748
RUF016033	RUF027661	0.0109992
RUF016033	RUF027813	0.0134595
RUF016033	RUF027851	0.0134275
RUF016033	RUF027873	0.0087921
RUF016033	RUF027939	0.0125593
RUF016033	RUF027966	0.00958671
RUF016033	RUF028048	0.0122267
RUF016033	RUF028105	0.0135702
RUF016033	RUF028138	0.00864229
RUF016033	RUF028187	0.0105942
RUF016033	RUF028366	0.0103285
RUF016033	RUF028416	0.0104449
RUF016033	RUF028440	0.0119619
RUF016033	RUF028569	0.0118488
RUF016033	RUF028626	0.0134816
RUF016033	RUF028650	0.0122363
RUF016033	RUF028675	0.00921433
RUF016033	RUF028677	0.0108502
RUF016033	RUF028705	0.0132272
RUF016033	RUF028710	0.00934561
RUF016033	RUF028749	0.0115187
RUF016033	RUF028754	0.0127015
RUF016033	RUF028794	0.0111551
RUF016033	RUF028811	0.0101739
RUF016033	RUF028879	0.0117486
RUF016033	RUF028901	0.00883963
RUF016033	RUF029073	0.0138495
RUF016033	RUF029083	0.0125737
RUF016033	RUF029151	0.0130316
RUF016033	RUF029153	0.00997049
RUF016033	RUF029165	0.0135621
RUF016033	RUF029183	0.00979442
RUF016033	RUF029184	0.00895604
RUF016033	RUF029185	0.00960541
RUF016033	RUF029364	0.0133721
RUF016033	RUF029365	0.00890197
RUF016033	RUF029391	0.0126279
RUF016033	RUF029575	0.0106803
RUF016033	RUF029605	0.00983664
RUF016033	RUF029647	0.0114368
RUF016033	RUF029721	0.00879467
RUF016033	RUF029837	0.00858876
RUF016033	RUF029852	0.0089764
RUF016033	RUF030035	0.00915523
RUF016033	RUF030196	0.0110021
RUF016033	RUF030244	0.0132638
RUF016033	RUF030248	0.00897001
RUF016033	RUF030345	0.0125441
RUF016033	RUF030403	0.00881805
RUF016033	RUF030471	0.0146789
RUF016033	RUF030504	0.0126985
RUF016033	RUF030574	0.00852448
RUF016033	RUF030633	0.0120766
RUF016033	RUF030715	0.0101242
RUF016033	RUF030719	0.0101902
RUF016033	RUF030805	0.0141009
RUF016033	RUF030918	0.00887543
RUF016033	RUF030928	0.0125441
RUF016033	RUF030957	0.00884015
RUF016033	RUF031047	0.00989537
RUF016033	RUF031048	0.0101375
RUF016033	RUF031084	0.0125441
RUF016033	RUF031091	0.0134816
RUF016033	RUF031092	0.0100939
RUF016033	RUF031189	0.012839
RUF016033	RUF031197	0.0102465
RUF016033	RUF031222	0.00960965
RUF016033	RUF031224	0.00851813
RUF016033	RUF031291	0.0123378
RUF016033	RUF031460	0.0100759
RUF016033	RUF031484	0.0118413
RUF016033	RUF031690	0.00998569
RUF016033	RUF031794	0.0133287
RUF016033	RUF031815	0.0093983
RUF016033	RUF031822	0.00976438
RUF016033	RUF031827	0.012839
RUF016033	RUF031867	0.0144539
RUF016033	RUF031956	0.00866394
RUF016033	RUF031996	0.0103135
RUF016033	RUF032083	0.0126592
RUF016033	RUF032096	0.00968823
RUF016033	RUF032185	0.00934333
RUF016033	RUF032267	0.0121523
RUF016033	RUF032384	0.0110265
RUF016033	RUF032400	0.00912766
RUF016033	RUF032567	0.00940409
RUF016033	RUF032568	0.0144291
RUF016033	RUF032630	0.00884724
RUF016033	RUF032802	0.0116469
RUF016033	RUF032857	0.0100439
RUF016033	RUF032878	0.00962733
RUF016033	RUF033006	0.0104676
RUF016033	RUF033007	0.0143109
RUF016033	RUF033073	0.00989197
RUF016033	RUF033188	0.0086197
RUF016033	RUF033244	0.0135002
RUF016033	RUF033271	0.010665
RUF016033	RUF033290	0.010528
RUF016033	RUF033303	0.0132951
RUF016033	RUF033339	0.0112723
RUF016033	RUF033340	0.0110434
RUF016033	RUF033373	0.00971764
RUF016033	RUF033377	0.0106932
RUF016033	RUF033379	0.0135683
RUF016033	RUF033399	0.00994378
RUF016033	RUF033401	0.0121525
RUF016033	RUF033409	0.0107596
RUF016033	RUF033426	0.0122527
RUF016033	RUF033538	0.0123979
RUF016033	RUF033539	0.0085828
RUF016033	RUF033565	0.0110782
RUF016033	RUF033599	0.0117745
RUF016033	RUF033654	0.0113858
RUF016033	RUF033683	0.0117528
RUF016033	RUF033706	0.00885852
RUF016033	RUF033756	0.0131671
RUF016033	RUF033772	0.014237
RUF016033	RUF033877	0.0135626
RUF016033	RUF033878	0.0104859
RUF016033	RUF033972	0.00923952
RUF016033	RUF034060	0.0141032
RUF016033	RUF034066	0.0104551
RUF016033	RUF034114	0.0124591
RUF016033	RUF034122	0.00892696
RUF016033	RUF034261	0.00955509
RUF016033	RUF034289	0.0103212
RUF016033	RUF034333	0.0129974
RUF016033	RUF034373	0.013887
RUF016033	RUF034374	0.0125441
RUF016033	RUF034395	0.0115356
RUF016033	RUF034400	0.00938351
RUF016033	RUF034478	0.013424
RUF016033	RUF034518	0.00877678
RUF016033	RUF034553	0.0113649
RUF016033	RUF034691	0.00977045
RUF016033	RUF034698	0.0122881
RUF016033	RUF034711	0.0119447
RUF016033	RUF034720	0.00910358
RUF016033	RUF034745	0.0101103
RUF016033	RUF034786	0.0130241
RUF016033	RUF034815	0.0127875
RUF016033	RUF034881	0.00933662
RUF016033	RUF034884	0.00981442
RUF016033	RUF034902	0.00897907
RUF016033	RUF034970	0.00933999
RUF016033	RUF035012	0.0120283
RUF016033	RUF035069	0.00985436
RUF016033	RUF035091	0.00864619
RUF016033	RUF035151	0.0116563
RUF016033	RUF035152	0.00861102
RUF016033	RUF035181	0.0104343
RUF016033	RUF035188	0.013265
RUF016033	RUF035189	0.0102488
RUF016033	RUF035215	0.0117597
RUF016033	RUF035237	0.0116041
RUF016033	RUF035264	0.0101478
RUF016033	RUF035265	0.0138495
RUF016033	RUF035268	0.0138381
RUF016033	RUF035289	0.0121015
RUF016033	RUF035302	0.00892579
RUF016033	RUF035303	0.00903702
RUF016033	RUF035347	0.0105383
RUF016033	RUF035360	0.0088039
RUF016033	RUF035387	0.00916832
RUF016033	RUF035414	0.00866299
RUF016033	RUF035430	0.0087047
RUF016033	RUF035432	0.00868072
RUF016033	RUF035436	0.0126311
RUF016033	RUF035456	0.00966071
RUF016033	RUF035586	0.0132793
RUF016033	RUF035660	0.0134816
RUF016033	RUF035689	0.015492
RUF016033	RUF035905	0.0123278
RUF016033	RUF035995	0.0126559
RUF016033	RUF036047	0.0132951
RUF016033	RUF036117	0.0107466
RUF016033	RUF036135	0.0124586
RUF016033	RUF036167	0.0142994
RUF016033	RUF036172	0.00918556
RUF016033	RUF036185	0.0101436
RUF016033	RUF036305	0.011823
RUF016033	RUF036322	0.013082
RUF016033	RUF036337	0.0144373
RUF016033	RUF036379	0.014146
RUF016033	RUF036399	0.0131262
RUF016033	RUF036483	0.0128146
RUF016033	RUF036490	0.0112827
RUF016033	RUF036519	0.0101669
RUF016033	RUF036547	0.0124625
RUF016033	RUF036622	0.0103308
RUF016033	RUF036745	0.012725
RUF016033	RUF036748	0.0123729
RUF016033	RUF036837	0.0109575
RUF016033	RUF036892	0.01162
RUF016033	RUF036893	0.0105076
RUF016033	RUF037022	0.0123596
RUF016033	RUF037149	0.0109759
RUF016033	RUF037193	0.00902096
RUF016033	RUF037232	0.00896545
RUF016033	RUF037276	0.0119468
RUF016033	RUF037321	0.010872
RUF016033	RUF037376	0.013188
RUF016033	RUF037416	0.0136615
RUF016033	RUF037447	0.00969197
RUF016033	RUF037631	0.0114959
RUF016033	RUF037659	0.0110514
RUF016033	RUF037729	0.012998
RUF016033	RUF037866	0.0100553
RUF016033	RUF037885	0.0144946
RUF016033	RUF037926	0.0134859
RUF016033	RUF037953	0.0117929
RUF016033	RUF038090	0.00932934
RUF016033	RUF038091	0.0106294
RUF016033	RUF038113	0.00989329
RUF016033	RUF038116	0.00863751
RUF016033	RUF038151	0.0108874
RUF016033	RUF038171	0.00947441
RUF016033	RUF038458	0.0130524
RUF016033	RUF038553	0.0115021
RUF016033	RUF038572	0.0129189
RUF016033	RUF038639	0.0126091
RUF016034	RUF016271	0.0128627
RUF016034	RUF016283	0.00883705
RUF016034	RUF016523	0.0117221
RUF016034	RUF016567	0.00984036
RUF016034	RUF016625	0.0128204
RUF016034	RUF016652	0.00881449
RUF016034	RUF016654	0.00912127
RUF016034	RUF016866	0.0100836
RUF016034	RUF016884	0.0131784
RUF016034	RUF016966	0.00967142
RUF016034	RUF016981	0.0133698
RUF016034	RUF017011	0.0106726
RUF016034	RUF017055	0.00980639
RUF016034	RUF017264	0.0116815
RUF016034	RUF017285	0.0100682
RUF016034	RUF017392	0.00895266
RUF016034	RUF017393	0.011331
RUF016034	RUF017406	0.0090423
RUF016034	RUF017424	0.0116043
RUF016034	RUF017567	0.0118487
RUF016034	RUF017594	0.0113001
RUF016034	RUF017611	0.0144876
RUF016034	RUF017612	0.0122044
RUF016034	RUF017613	0.0145537
RUF016034	RUF017650	0.0108554
RUF016034	RUF017743	0.00980547
RUF016034	RUF017813	0.0121645
RUF016034	RUF017814	0.0100479
RUF016034	RUF017825	0.00921608
RUF016034	RUF017847	0.0123781
RUF016034	RUF017849	0.00930669
RUF016034	RUF017851	0.0108832
RUF016034	RUF017887	0.0088193
RUF016034	RUF017989	0.0130415
RUF016034	RUF018315	0.0129786
RUF016034	RUF018340	0.0100669
RUF016034	RUF018364	0.0117412
RUF016034	RUF018554	0.0129333
RUF016034	RUF018638	0.0105939
RUF016034	RUF018643	0.0121005
RUF016034	RUF018652	0.011119
RUF016034	RUF018700	0.0111666
RUF016034	RUF018701	0.00886116
RUF016034	RUF018721	0.0134014
RUF016034	RUF018728	0.0127014
RUF016034	RUF018788	0.00873192
RUF016034	RUF018921	0.0150039
RUF016034	RUF018966	0.0094972
RUF016034	RUF019060	0.0131043
RUF016034	RUF019069	0.00940555
RUF016034	RUF019125	0.00892984
RUF016034	RUF019867	0.00945385
RUF016034	RUF019917	0.0136808
RUF016034	RUF020079	0.00937441
RUF016034	RUF020098	0.00991359
RUF016034	RUF020151	0.00870622
RUF016034	RUF020204	0.0104761
RUF016034	RUF020354	0.0087597
RUF016034	RUF020406	0.00935244
RUF016034	RUF020416	0.00891468
RUF016034	RUF020428	0.00898368
RUF016034	RUF020542	0.0110613
RUF016034	RUF020546	0.0106361
RUF016034	RUF020577	0.00922762
RUF016034	RUF020582	0.00866897
RUF016034	RUF020595	0.0120231
RUF016034	RUF020653	0.00881864
RUF016034	RUF020677	0.012412
RUF016034	RUF020688	0.00946603
RUF016034	RUF020689	0.00910834
RUF016034	RUF020744	0.0131043
RUF016034	RUF020825	0.0100325
RUF016034	RUF020866	0.0104659
RUF016034	RUF021150	0.0125478
RUF016034	RUF021170	0.0132413
RUF016034	RUF021184	0.0126113
RUF016034	RUF021191	0.0124934
RUF016034	RUF021217	0.00973214
RUF016034	RUF021218	0.00925041
RUF016034	RUF021300	0.011017
RUF016034	RUF021350	0.00990586
RUF016034	RUF021392	0.00863612
RUF016034	RUF021417	0.00966348
RUF016034	RUF021448	0.0103562
RUF016034	RUF021473	0.0120174
RUF016034	RUF021522	0.00917796
RUF016034	RUF021553	0.0127389
RUF016034	RUF021554	0.00864324
RUF016034	RUF021602	0.0125258
RUF016034	RUF021652	0.0105227
RUF016034	RUF021676	0.00864808
RUF016034	RUF021679	0.00974266
RUF016034	RUF021689	0.00916216
RUF016034	RUF021752	0.0110501
RUF016034	RUF021766	0.0120783
RUF016034	RUF021803	0.0135706
RUF016034	RUF021829	0.00873162
RUF016034	RUF021830	0.00956942
RUF016034	RUF021991	0.0123958
RUF016034	RUF022000	0.0103652
RUF016034	RUF022226	0.0117642
RUF016034	RUF022296	0.00911082
RUF016034	RUF022318	0.0110934
RUF016034	RUF022426	0.00915811
RUF016034	RUF022446	0.00937173
RUF016034	RUF022733	0.00918335
RUF016034	RUF022779	0.0119503
RUF016034	RUF023111	0.00913247
RUF016034	RUF023119	0.0124343
RUF016034	RUF023127	0.0117893
RUF016034	RUF023377	0.00936365
RUF016034	RUF023396	0.00957018
RUF016034	RUF023412	0.0128789
RUF016034	RUF023474	0.00938889
RUF016034	RUF023522	0.0090503
RUF016034	RUF023523	0.0130099
RUF016034	RUF023571	0.00970221
RUF016034	RUF023691	0.00984003
RUF016034	RUF023722	0.0131784
RUF016034	RUF023735	0.0116573
RUF016034	RUF023755	0.0115201
RUF016034	RUF023758	0.0122787
RUF016034	RUF023934	0.00934719
RUF016034	RUF023947	0.00953151
RUF016034	RUF024040	0.0117159
RUF016034	RUF024180	0.00929727
RUF016034	RUF024276	0.0119009
RUF016034	RUF024318	0.00872127
RUF016034	RUF024320	0.0113463
RUF016034	RUF024321	0.00996336
RUF016034	RUF024388	0.0088924
RUF016034	RUF024423	0.00914466
RUF016034	RUF024738	0.013035
RUF016034	RUF024768	0.0130013
RUF016034	RUF024835	0.0119269
RUF016034	RUF024836	0.0130303
RUF016034	RUF024876	0.01284
RUF016034	RUF024892	0.0102162
RUF016034	RUF025039	0.0117993
RUF016034	RUF025065	0.0115019
RUF016034	RUF025120	0.0106369
RUF016034	RUF025148	0.0123346
RUF016034	RUF025237	0.00959857
RUF016034	RUF025240	0.00885749
RUF016034	RUF025258	0.0124043
RUF016034	RUF025260	0.0102132
RUF016034	RUF025361	0.0113889
RUF016034	RUF025834	0.00931616
RUF016034	RUF025867	0.00984944
RUF016034	RUF025968	0.0138865
RUF016034	RUF025994	0.0105593
RUF016034	RUF026038	0.0111595
RUF016034	RUF026138	0.0101132
RUF016034	RUF026143	0.0104151
RUF016034	RUF026145	0.00899749
RUF016034	RUF026234	0.013579
RUF016034	RUF026237	0.0132561
RUF016034	RUF026391	0.0104524
RUF016034	RUF026413	0.014466
RUF016034	RUF026414	0.0128808
RUF016034	RUF026448	0.0127563
RUF016034	RUF026585	0.0120742
RUF016034	RUF026625	0.00944138
RUF016034	RUF026708	0.00881266
RUF016034	RUF026712	0.00938814
RUF016034	RUF026714	0.0124414
RUF016034	RUF026728	0.0124795
RUF016034	RUF026772	0.00897248
RUF016034	RUF026810	0.00985852
RUF016034	RUF026847	0.00860858
RUF016034	RUF026891	0.0118792
RUF016034	RUF026971	0.00861964
RUF016034	RUF027024	0.0126583
RUF016034	RUF027060	0.00873637
RUF016034	RUF027090	0.0105692
RUF016034	RUF027094	0.0149892
RUF016034	RUF027114	0.0124795
RUF016034	RUF027190	0.0122124
RUF016034	RUF027202	0.0127571
RUF016034	RUF027305	0.0104615
RUF016034	RUF027306	0.00890549
RUF016034	RUF027661	0.0104307
RUF016034	RUF027813	0.0135089
RUF016034	RUF027851	0.0134228
RUF016034	RUF027939	0.012031
RUF016034	RUF027966	0.00976279
RUF016034	RUF028048	0.0129644
RUF016034	RUF028105	0.0134009
RUF016034	RUF028187	0.0104822
RUF016034	RUF028366	0.00983458
RUF016034	RUF028416	0.0100054
RUF016034	RUF028440	0.0111649
RUF016034	RUF028569	0.0116809
RUF016034	RUF028626	0.0133387
RUF016034	RUF028650	0.0118554
RUF016034	RUF028675	0.00900835
RUF016034	RUF028677	0.010933
RUF016034	RUF028705	0.0136724
RUF016034	RUF028710	0.00884878
RUF016034	RUF028749	0.012009
RUF016034	RUF028754	0.0126213
RUF016034	RUF028794	0.0109988
RUF016034	RUF028811	0.00899777
RUF016034	RUF028879	0.0112785
RUF016034	RUF029073	0.0134802
RUF016034	RUF029083	0.0122141
RUF016034	RUF029151	0.0125831
RUF016034	RUF029153	0.00952411
RUF016034	RUF029165	0.0140974
RUF016034	RUF029183	0.0105258
RUF016034	RUF029185	0.00916735
RUF016034	RUF029364	0.0126592
RUF016034	RUF029365	0.00896025
RUF016034	RUF029391	0.0132271
RUF016034	RUF029575	0.0105106
RUF016034	RUF029605	0.0097556
RUF016034	RUF029647	0.0106635
RUF016034	RUF029721	0.00909033
RUF016034	RUF030035	0.00925644
RUF016034	RUF030196	0.0106677
RUF016034	RUF030244	0.0128608
RUF016034	RUF030248	0.00905714
RUF016034	RUF030345	0.0126401
RUF016034	RUF030403	0.0091429
RUF016034	RUF030471	0.0145378
RUF016034	RUF030504	0.0131695
RUF016034	RUF030633	0.0111447
RUF016034	RUF030683	0.00858711
RUF016034	RUF030715	0.00946419
RUF016034	RUF030719	0.00978208
RUF016034	RUF030805	0.0139017
RUF016034	RUF030918	0.00882419
RUF016034	RUF030928	0.0132165
RUF016034	RUF030957	0.00861941
RUF016034	RUF031047	0.00912115
RUF016034	RUF031048	0.00907674
RUF016034	RUF031053	0.00861436
RUF016034	RUF031084	0.0130942
RUF016034	RUF031091	0.0135019
RUF016034	RUF031092	0.00979116
RUF016034	RUF031189	0.0135946
RUF016034	RUF031197	0.00975533
RUF016034	RUF031222	0.0101267
RUF016034	RUF031291	0.0137307
RUF016034	RUF031460	0.0103851
RUF016034	RUF031484	0.011888
RUF016034	RUF031690	0.00999034
RUF016034	RUF031740	0.00853923
RUF016034	RUF031794	0.0136808
RUF016034	RUF031815	0.00936774
RUF016034	RUF031822	0.00998898
RUF016034	RUF031827	0.0138753
RUF016034	RUF031867	0.0140737
RUF016034	RUF031996	0.0108259
RUF016034	RUF032083	0.0123962
RUF016034	RUF032096	0.00851462
RUF016034	RUF032185	0.0088953
RUF016034	RUF032267	0.0116094
RUF016034	RUF032384	0.0101545
RUF016034	RUF032400	0.00889567
RUF016034	RUF032567	0.00922067
RUF016034	RUF032568	0.0132271
RUF016034	RUF032802	0.0125764
RUF016034	RUF032857	0.0109025
RUF016034	RUF032878	0.00906619
RUF016034	RUF033006	0.0102115
RUF016034	RUF033007	0.0140173
RUF016034	RUF033073	0.00911842
RUF016034	RUF033188	0.00936706
RUF016034	RUF033244	0.0133696
RUF016034	RUF033271	0.0098947
RUF016034	RUF033290	0.00954902
RUF016034	RUF033303	0.0128394
RUF016034	RUF033339	0.0116708
RUF016034	RUF033340	0.0103189
RUF016034	RUF033373	0.00929648
RUF016034	RUF033377	0.0113189
RUF016034	RUF033379	0.0132897
RUF016034	RUF033399	0.00967659
RUF016034	RUF033401	0.0125478
RUF016034	RUF033409	0.00954785
RUF016034	RUF033426	0.0126403
RUF016034	RUF033538	0.0123291
RUF016034	RUF033539	0.00895312
RUF016034	RUF033565	0.010465
RUF016034	RUF033599	0.0127711
RUF016034	RUF033654	0.0113912
RUF016034	RUF033683	0.0112185
RUF016034	RUF033706	0.00961628
RUF016034	RUF033756	0.012934
RUF016034	RUF033772	0.0137639
RUF016034	RUF033877	0.0135589
RUF016034	RUF033878	0.0101391
RUF016034	RUF033972	0.00911558
RUF016034	RUF034060	0.013274
RUF016034	RUF034066	0.0100956
RUF016034	RUF034114	0.0119644
RUF016034	RUF034122	0.00920154
RUF016034	RUF034261	0.00988917
RUF016034	RUF034289	0.0113004
RUF016034	RUF034333	0.0120035
RUF016034	RUF034373	0.0128627
RUF016034	RUF034374	0.0124795
RUF016034	RUF034395	0.0106956
RUF016034	RUF034400	0.00939454
RUF016034	RUF034478	0.0138005
RUF016034	RUF034553	0.0101955
RUF016034	RUF034691	0.00936223
RUF016034	RUF034698	0.0108679
RUF016034	RUF034711	0.0112219
RUF016034	RUF034720	0.00884328
RUF016034	RUF034745	0.010451
RUF016034	RUF034786	0.0122133
RUF016034	RUF034815	0.013138
RUF016034	RUF034881	0.00921303
RUF016034	RUF034884	0.00913938
RUF016034	RUF034902	0.0086887
RUF016034	RUF034970	0.00897614
RUF016034	RUF035012	0.0109491
RUF016034	RUF035069	0.00965544
RUF016034	RUF035091	0.0100573
RUF016034	RUF035151	0.0106694
RUF016034	RUF035181	0.00977423
RUF016034	RUF035188	0.0127597
RUF016034	RUF035189	0.00942393
RUF016034	RUF035215	0.0117453
RUF016034	RUF035237	0.0111228
RUF016034	RUF035264	0.00938839
RUF016034	RUF035265	0.0120783
RUF016034	RUF035268	0.0141718
RUF016034	RUF035289	0.0134568
RUF016034	RUF035302	0.00853238
RUF016034	RUF035303	0.00912798
RUF016034	RUF035347	0.0104903
RUF016034	RUF035360	0.00869075
RUF016034	RUF035387	0.00866513
RUF016034	RUF035414	0.00880288
RUF016034	RUF035430	0.0085678
RUF016034	RUF035436	0.0119429
RUF016034	RUF035456	0.00952079
RUF016034	RUF035512	0.00869021
RUF016034	RUF035586	0.0132982
RUF016034	RUF035660	0.0120783
RUF016034	RUF035689	0.0148095
RUF016034	RUF035905	0.0123929
RUF016034	RUF035995	0.013456
RUF016034	RUF036047	0.0128394
RUF016034	RUF036117	0.0100095
RUF016034	RUF036135	0.0114542
RUF016034	RUF036167	0.013456
RUF016034	RUF036172	0.00867949
RUF016034	RUF036185	0.00966023
RUF016034	RUF036305	0.0119323
RUF016034	RUF036322	0.0126399
RUF016034	RUF036337	0.0138331
RUF016034	RUF036379	0.0137612
RUF016034	RUF036399	0.0132333
RUF016034	RUF036483	0.0121539
RUF016034	RUF036490	0.0108549
RUF016034	RUF036519	0.0104023
RUF016034	RUF036547	0.0117618
RUF016034	RUF036622	0.0113435
RUF016034	RUF036745	0.0127173
RUF016034	RUF036748	0.0123566
RUF016034	RUF036837	0.0103329
RUF016034	RUF036892	0.0107804
RUF016034	RUF036893	0.0103452
RUF016034	RUF037022	0.0119522
RUF016034	RUF037149	0.0110767
RUF016034	RUF037151	0.00871359
RUF016034	RUF037193	0.00937691
RUF016034	RUF037232	0.00859612
RUF016034	RUF037276	0.0118523
RUF016034	RUF037321	0.0110645
RUF016034	RUF037376	0.0131315
RUF016034	RUF037416	0.0123954
RUF016034	RUF037447	0.00966472
RUF016034	RUF037631	0.0110535
RUF016034	RUF037659	0.0103272
RUF016034	RUF037729	0.0126968
RUF016034	RUF037866	0.0102279
RUF016034	RUF037885	0.0135577
RUF016034	RUF037926	0.012455
RUF016034	RUF037953	0.0115868
RUF016034	RUF038090	0.00907611
RUF016034	RUF038091	0.010085
RUF016034	RUF038113	0.00943737
RUF016034	RUF038151	0.0112808
RUF016034	RUF038171	0.00924762
RUF016034	RUF038458	0.0127663
RUF016034	RUF038553	0.0111982
RUF016034	RUF038572	0.0120329
RUF016034	RUF038639	0.0140928
RUF016040	RUF016271	0.0106219
RUF016040	RUF016571	0.00991738
RUF016040	RUF017594	0.00942339
RUF016040	RUF017851	0.00891264
RUF016040	RUF018315	0.010496
RUF016040	RUF018340	0.00864472
RUF016040	RUF018364	0.0114477
RUF016040	RUF018638	0.00925819
RUF016040	RUF018700	0.011803
RUF016040	RUF018721	0.0106219
RUF016040	RUF019069	0.0105187
RUF016040	RUF020825	0.00929133
RUF016040	RUF021112	0.0119707
RUF016040	RUF021150	0.00982366
RUF016040	RUF021300	0.00976113
RUF016040	RUF021354	0.00857308
RUF016040	RUF021449	0.00864711
RUF016040	RUF021553	0.0103103
RUF016040	RUF021665	0.0109591
RUF016040	RUF021766	0.0109327
RUF016040	RUF021842	0.00852151
RUF016040	RUF021991	0.0120983
RUF016040	RUF022226	0.0105723
RUF016040	RUF022426	0.0101268
RUF016040	RUF023119	0.0115347
RUF016040	RUF023127	0.0115829
RUF016040	RUF023249	0.00877646
RUF016040	RUF023523	0.0099497
RUF016040	RUF023548	0.00903889
RUF016040	RUF023707	0.00851746
RUF016040	RUF023754	0.0085549
RUF016040	RUF023869	0.00968975
RUF016040	RUF024040	0.0106643
RUF016040	RUF024738	0.0120085
RUF016040	RUF024768	0.0112299
RUF016040	RUF025258	0.0100348
RUF016040	RUF025801	0.0089603
RUF016040	RUF025890	0.0088577
RUF016040	RUF026237	0.00984689
RUF016040	RUF026448	0.00897823
RUF016040	RUF026728	0.0113717
RUF016040	RUF026756	0.00973387
RUF016040	RUF026891	0.00919667
RUF016040	RUF027060	0.00927065
RUF016040	RUF027114	0.0108032
RUF016040	RUF027499	0.0085379
RUF016040	RUF027828	0.00981478
RUF016040	RUF028204	0.00927814
RUF016040	RUF028626	0.010496
RUF016040	RUF028794	0.00875361
RUF016040	RUF028879	0.01023
RUF016040	RUF029073	0.0116168
RUF016040	RUF029083	0.0106175
RUF016040	RUF029391	0.00922691
RUF016040	RUF030345	0.0109327
RUF016040	RUF030574	0.00948053
RUF016040	RUF030631	0.00850831
RUF016040	RUF030805	0.0119309
RUF016040	RUF030928	0.0114295
RUF016040	RUF031048	0.0105437
RUF016040	RUF031049	0.0108501
RUF016040	RUF031084	0.0115505
RUF016040	RUF031091	0.0113717
RUF016040	RUF031690	0.00881985
RUF016040	RUF032185	0.00905672
RUF016040	RUF032267	0.0087044
RUF016040	RUF032384	0.0103913
RUF016040	RUF032802	0.0109905
RUF016040	RUF032879	0.00868721
RUF016040	RUF032923	0.00892841
RUF016040	RUF033244	0.0112707
RUF016040	RUF033339	0.00887235
RUF016040	RUF033340	0.0095022
RUF016040	RUF033374	0.00972242
RUF016040	RUF033379	0.0118908
RUF016040	RUF033401	0.00980563
RUF016040	RUF033538	0.0105186
RUF016040	RUF033654	0.00874235
RUF016040	RUF033756	0.010496
RUF016040	RUF034059	0.00903179
RUF016040	RUF034060	0.010496
RUF016040	RUF034119	0.0085074
RUF016040	RUF034373	0.010496
RUF016040	RUF034374	0.0113385
RUF016040	RUF034612	0.0114024
RUF016040	RUF034711	0.00866328
RUF016040	RUF035012	0.0091848
RUF016040	RUF035237	0.00992652
RUF016040	RUF035265	0.0116457
RUF016040	RUF035289	0.0109247
RUF016040	RUF035660	0.0106219
RUF016040	RUF036135	0.0107771
RUF016040	RUF036337	0.0113752
RUF016040	RUF036789	0.0086203
RUF016040	RUF037232	0.0101825
RUF016040	RUF037317	0.0092723
RUF016040	RUF037321	0.00897632
RUF016040	RUF037416	0.0121754
RUF016040	RUF037866	0.00939422
RUF016040	RUF037926	0.0102753
RUF016040	RUF037953	0.01126
RUF016040	RUF038346	0.00949685
RUF016040	RUF038471	0.00895134
RUF016040	RUF038572	0.00936515
RUF016041	RUF017089	0.00927636
RUF016041	RUF017214	0.00877945
RUF016041	RUF017457	0.00865406
RUF016041	RUF017516	0.00927148
RUF016041	RUF017517	0.00896577
RUF016041	RUF018268	0.00890242
RUF016041	RUF018940	0.00908518
RUF016041	RUF020179	0.00904197
RUF016041	RUF020208	0.00878252
RUF016041	RUF020599	0.0093078
RUF016041	RUF021510	0.00899316
RUF016041	RUF021936	0.00854504
RUF016041	RUF022353	0.00913418
RUF016041	RUF022400	0.00857475
RUF016041	RUF023033	0.00899698
RUF016041	RUF023427	0.00891259
RUF016041	RUF023497	0.0092141
RUF016041	RUF023498	0.00912573
RUF016041	RUF023601	0.00922435
RUF016041	RUF023781	0.00943172
RUF016041	RUF023848	0.00867438
RUF016041	RUF024253	0.009166
RUF016041	RUF024256	0.00876262
RUF016041	RUF024473	0.00896616
RUF016041	RUF024520	0.00874765
RUF016041	RUF025490	0.00900016
RUF016041	RUF025492	0.00920919
RUF016041	RUF025649	0.00927636
RUF016041	RUF025662	0.00896993
RUF016041	RUF026543	0.00853984
RUF016041	RUF027543	0.00879029
RUF016041	RUF028162	0.00928682
RUF016041	RUF028707	0.00899374
RUF016041	RUF028719	0.00893259
RUF016041	RUF028867	0.00868163
RUF016041	RUF028969	0.00935142
RUF016041	RUF030260	0.00932145
RUF016041	RUF030346	0.00862319
RUF016041	RUF030655	0.00901611
RUF016041	RUF030656	0.00888484
RUF016041	RUF030827	0.0085843
RUF016041	RUF031188	0.00851785
RUF016041	RUF031436	0.00867115
RUF016041	RUF031573	0.00865655
RUF016041	RUF031823	0.00883327
RUF016041	RUF031836	0.00881157
RUF016041	RUF031876	0.00892298
RUF016041	RUF031877	0.0085941
RUF016041	RUF032112	0.00875764
RUF016041	RUF032703	0.00875303
RUF016041	RUF033919	0.00862319
RUF016041	RUF033922	0.00881247
RUF016041	RUF034068	0.00913757
RUF016041	RUF034486	0.00896727
RUF016041	RUF034544	0.008916
RUF016041	RUF034809	0.0085786
RUF016041	RUF034817	0.0089621
RUF016041	RUF035031	0.00884819
RUF016041	RUF035124	0.00884057
RUF016041	RUF035191	0.00896993
RUF016041	RUF035573	0.00896993
RUF016041	RUF036025	0.00858231
RUF016041	RUF036026	0.00895138
RUF016041	RUF036179	0.00931265
RUF016041	RUF036246	0.00912736
RUF016041	RUF036434	0.00904127
RUF016041	RUF037539	0.00902484
RUF016041	RUF037617	0.00901611
RUF016041	RUF037714	0.00924409
RUF016041	RUF037990	0.00873298
RUF016042	RUF017449	0.00879582
RUF016042	RUF017650	0.00909107
RUF016042	RUF019722	0.00999119
RUF016042	RUF020953	0.00957854
RUF016042	RUF021743	0.00896362
RUF016042	RUF021999	0.00900661
RUF016042	RUF026625	0.00879087
RUF016042	RUF029526	0.0087465
RUF016042	RUF032106	0.0086332
RUF016042	RUF032803	0.00930031
RUF016042	RUF036314	0.00862602
RUF016042	RUF037193	0.00936185
RUF016059	RUF016215	0.0118174
RUF016059	RUF016685	0.010825
RUF016059	RUF016897	0.0107181
RUF016059	RUF017010	0.0105674
RUF016059	RUF017095	0.0103917
RUF016059	RUF017261	0.00984119
RUF016059	RUF017264	0.01164
RUF016059	RUF017360	0.0120234
RUF016059	RUF017524	0.0112935
RUF016059	RUF017596	0.00902792
RUF016059	RUF017653	0.0104809
RUF016059	RUF017655	0.00862936
RUF016059	RUF017657	0.00855868
RUF016059	RUF017693	0.0097893
RUF016059	RUF017762	0.00909067
RUF016059	RUF017793	0.0107181
RUF016059	RUF017803	0.0106203
RUF016059	RUF017863	0.0109702
RUF016059	RUF017908	0.0107117
RUF016059	RUF018066	0.0103788
RUF016059	RUF018122	0.0117273
RUF016059	RUF018141	0.0112834
RUF016059	RUF018475	0.0103851
RUF016059	RUF018505	0.0102686
RUF016059	RUF018598	0.0112069
RUF016059	RUF018778	0.00912081
RUF016059	RUF018802	0.0119468
RUF016059	RUF018945	0.0096775
RUF016059	RUF018998	0.0103306
RUF016059	RUF019125	0.00927246
RUF016059	RUF019162	0.0118845
RUF016059	RUF019390	0.00960839
RUF016059	RUF019599	0.0103844
RUF016059	RUF019667	0.011758
RUF016059	RUF019669	0.00990227
RUF016059	RUF019820	0.00883924
RUF016059	RUF020437	0.00914253
RUF016059	RUF020484	0.0107256
RUF016059	RUF020892	0.00853909
RUF016059	RUF020893	0.0105874
RUF016059	RUF020949	0.0104361
RUF016059	RUF021079	0.0100725
RUF016059	RUF021121	0.0103788
RUF016059	RUF021161	0.0114231
RUF016059	RUF021224	0.0100886
RUF016059	RUF021301	0.0119162
RUF016059	RUF021376	0.010331
RUF016059	RUF021402	0.00851701
RUF016059	RUF021441	0.00908395
RUF016059	RUF021458	0.00886464
RUF016059	RUF021520	0.0108465
RUF016059	RUF021599	0.0110643
RUF016059	RUF021662	0.00909067
RUF016059	RUF021674	0.00979184
RUF016059	RUF021675	0.0101718
RUF016059	RUF021679	0.00915233
RUF016059	RUF021977	0.00867841
RUF016059	RUF022035	0.00855368
RUF016059	RUF022302	0.00991517
RUF016059	RUF022409	0.0112834
RUF016059	RUF022876	0.0124223
RUF016059	RUF022906	0.00900727
RUF016059	RUF022941	0.0096775
RUF016059	RUF022955	0.010087
RUF016059	RUF023354	0.0117279
RUF016059	RUF023430	0.0105113
RUF016059	RUF023480	0.00991611
RUF016059	RUF023488	0.0108152
RUF016059	RUF023542	0.0108827
RUF016059	RUF023543	0.0096775
RUF016059	RUF023556	0.0128255
RUF016059	RUF023593	0.00873099
RUF016059	RUF023639	0.0101779
RUF016059	RUF023724	0.00962088
RUF016059	RUF023730	0.0109308
RUF016059	RUF023742	0.00989765
RUF016059	RUF023757	0.0107218
RUF016059	RUF023758	0.0101688
RUF016059	RUF023894	0.0103182
RUF016059	RUF023954	0.00958287
RUF016059	RUF023959	0.0109954
RUF016059	RUF024045	0.0114065
RUF016059	RUF024092	0.0114231
RUF016059	RUF024093	0.0107181
RUF016059	RUF024111	0.0101158
RUF016059	RUF024249	0.00980987
RUF016059	RUF024343	0.00947618
RUF016059	RUF024353	0.0119882
RUF016059	RUF024354	0.0107181
RUF016059	RUF024355	0.0109134
RUF016059	RUF024388	0.011142
RUF016059	RUF024487	0.0112805
RUF016059	RUF024545	0.00861917
RUF016059	RUF024621	0.0104334
RUF016059	RUF024814	0.00871351
RUF016059	RUF024911	0.00984119
RUF016059	RUF025065	0.0100704
RUF016059	RUF025833	0.00894927
RUF016059	RUF025944	0.00850918
RUF016059	RUF026098	0.0105687
RUF016059	RUF026254	0.00984119
RUF016059	RUF026310	0.00967879
RUF016059	RUF026427	0.00855819
RUF016059	RUF026533	0.00963548
RUF016059	RUF026538	0.0104129
RUF016059	RUF026572	0.0116733
RUF016059	RUF026608	0.00988242
RUF016059	RUF026644	0.0107144
RUF016059	RUF026669	0.0108194
RUF016059	RUF026680	0.00897851
RUF016059	RUF026718	0.00909067
RUF016059	RUF026737	0.0117137
RUF016059	RUF026841	0.00987605
RUF016059	RUF026926	0.0119087
RUF016059	RUF027070	0.0106557
RUF016059	RUF027146	0.0104786
RUF016059	RUF027171	0.01154
RUF016059	RUF027260	0.00852688
RUF016059	RUF027297	0.00976279
RUF016059	RUF027379	0.0106276
RUF016059	RUF027437	0.0099134
RUF016059	RUF027544	0.00898174
RUF016059	RUF027564	0.00853306
RUF016059	RUF027567	0.00852692
RUF016059	RUF027571	0.0107181
RUF016059	RUF027603	0.00890967
RUF016059	RUF027635	0.0102148
RUF016059	RUF027675	0.0100085
RUF016059	RUF027771	0.0112891
RUF016059	RUF027903	0.00875106
RUF016059	RUF027953	0.0111349
RUF016059	RUF027974	0.0093439
RUF016059	RUF028066	0.00975885
RUF016059	RUF028151	0.00941882
RUF016059	RUF028356	0.00858871
RUF016059	RUF028442	0.00926212
RUF016059	RUF028511	0.0100599
RUF016059	RUF028523	0.00872669
RUF016059	RUF028646	0.0117043
RUF016059	RUF028676	0.0116733
RUF016059	RUF028699	0.0090718
RUF016059	RUF028744	0.00867354
RUF016059	RUF028745	0.0106506
RUF016059	RUF028810	0.0100883
RUF016059	RUF029102	0.0106534
RUF016059	RUF029119	0.00994939
RUF016059	RUF029278	0.0101362
RUF016059	RUF029380	0.00976351
RUF016059	RUF029430	0.00892446
RUF016059	RUF029477	0.00921494
RUF016059	RUF029531	0.00860965
RUF016059	RUF029563	0.0107916
RUF016059	RUF029632	0.0111762
RUF016059	RUF029733	0.00926617
RUF016059	RUF029813	0.00878214
RUF016059	RUF030036	0.00875817
RUF016059	RUF030079	0.00898685
RUF016059	RUF030115	0.00942975
RUF016059	RUF030232	0.00901016
RUF016059	RUF030636	0.0102607
RUF016059	RUF030657	0.0101971
RUF016059	RUF030669	0.0103757
RUF016059	RUF030762	0.0096775
RUF016059	RUF030842	0.00909067
RUF016059	RUF030987	0.00979212
RUF016059	RUF030989	0.0113303
RUF016059	RUF031001	0.00984119
RUF016059	RUF031006	0.0113375
RUF016059	RUF031083	0.0109819
RUF016059	RUF031127	0.010331
RUF016059	RUF031190	0.00989678
RUF016059	RUF031195	0.011332
RUF016059	RUF031209	0.0123479
RUF016059	RUF031271	0.00854894
RUF016059	RUF031371	0.0089168
RUF016059	RUF031385	0.00954467
RUF016059	RUF031447	0.0114231
RUF016059	RUF031449	0.00921494
RUF016059	RUF031450	0.0105113
RUF016059	RUF031451	0.0104129
RUF016059	RUF031453	0.0102243
RUF016059	RUF031717	0.0096775
RUF016059	RUF031798	0.011332
RUF016059	RUF032094	0.0109702
RUF016059	RUF032106	0.010925
RUF016059	RUF032233	0.00926416
RUF016059	RUF032307	0.00931167
RUF016059	RUF032531	0.00909631
RUF016059	RUF032686	0.0110833
RUF016059	RUF032769	0.00938221
RUF016059	RUF032852	0.00909651
RUF016059	RUF033165	0.00939976
RUF016059	RUF033201	0.00921494
RUF016059	RUF033497	0.0120514
RUF016059	RUF033605	0.00990227
RUF016059	RUF033873	0.0108711
RUF016059	RUF034138	0.00962175
RUF016059	RUF034155	0.0107181
RUF016059	RUF034204	0.00886659
RUF016059	RUF034224	0.00921494
RUF016059	RUF034225	0.0104129
RUF016059	RUF034229	0.00881234
RUF016059	RUF034540	0.0085101
RUF016059	RUF034543	0.0110643
RUF016059	RUF034675	0.00936512
RUF016059	RUF034723	0.0106687
RUF016059	RUF034742	0.0107013
RUF016059	RUF034744	0.00888913
RUF016059	RUF034785	0.0105733
RUF016059	RUF034892	0.0112403
RUF016059	RUF035089	0.010253
RUF016059	RUF035092	0.0133761
RUF016059	RUF035093	0.0096775
RUF016059	RUF035181	0.00876963
RUF016059	RUF035210	0.010331
RUF016059	RUF035278	0.00881996
RUF016059	RUF035303	0.00990883
RUF016059	RUF035582	0.0112834
RUF016059	RUF035588	0.00940256
RUF016059	RUF035589	0.0100198
RUF016059	RUF035974	0.0109134
RUF016059	RUF035975	0.0107598
RUF016059	RUF035979	0.00921494
RUF016059	RUF036056	0.0113377
RUF016059	RUF036157	0.0109134
RUF016059	RUF036162	0.0107778
RUF016059	RUF036165	0.011332
RUF016059	RUF036205	0.0109134
RUF016059	RUF036239	0.00881668
RUF016059	RUF036270	0.0114065
RUF016059	RUF036304	0.00887898
RUF016059	RUF036322	0.00963063
RUF016059	RUF036399	0.00868434
RUF016059	RUF036409	0.0109488
RUF016059	RUF036443	0.010555
RUF016059	RUF036613	0.00945545
RUF016059	RUF036674	0.0136415
RUF016059	RUF036679	0.0105778
RUF016059	RUF036748	0.010107
RUF016059	RUF036874	0.00984119
RUF016059	RUF036967	0.0109702
RUF016059	RUF036973	0.0114065
RUF016059	RUF036975	0.0114231
RUF016059	RUF037031	0.00909067
RUF016059	RUF037111	0.0102243
RUF016059	RUF037260	0.0123207
RUF016059	RUF037337	0.0120357
RUF016059	RUF037428	0.00896472
RUF016059	RUF037625	0.00860478
RUF016059	RUF037704	0.00937747
RUF016059	RUF037718	0.0114065
RUF016059	RUF037719	0.0116733
RUF016059	RUF037790	0.0102638
RUF016059	RUF037826	0.0106645
RUF016059	RUF037863	0.0101138
RUF016059	RUF038110	0.00994602
RUF016059	RUF038131	0.0108581
RUF016059	RUF038213	0.0114065
RUF016059	RUF038214	0.0096775
RUF016059	RUF038249	0.0112324
RUF016059	RUF038562	0.0120119
RUF016059	RUF038600	0.0103004
RUF016059	RUF038658	0.00957654
RUF016078	RUF017044	0.0105706
RUF016078	RUF017095	0.0103086
RUF016078	RUF017264	0.00871138
RUF016078	RUF017288	0.00873516
RUF016078	RUF017524	0.00889908
RUF016078	RUF017863	0.00858585
RUF016078	RUF018428	0.0093148
RUF016078	RUF018505	0.0102623
RUF016078	RUF019096	0.00903207
RUF016078	RUF019125	0.00972285
RUF016078	RUF019820	0.00886161
RUF016078	RUF020025	0.00853729
RUF016078	RUF020484	0.00936803
RUF016078	RUF020893	0.00851034
RUF016078	RUF021301	0.0100058
RUF016078	RUF021429	0.00879982
RUF016078	RUF021842	0.00874233
RUF016078	RUF022955	0.00877282
RUF016078	RUF023220	0.0105866
RUF016078	RUF023320	0.00966328
RUF016078	RUF023543	0.00875003
RUF016078	RUF023730	0.00864814
RUF016078	RUF023894	0.00903522
RUF016078	RUF024354	0.00858585
RUF016078	RUF024388	0.0088852
RUF016078	RUF024677	0.00873658
RUF016078	RUF025801	0.00946978
RUF016078	RUF026314	0.00994145
RUF016078	RUF026837	0.0104104
RUF016078	RUF027070	0.00915188
RUF016078	RUF028442	0.00874805
RUF016078	RUF028523	0.00975663
RUF016078	RUF028569	0.00892216
RUF016078	RUF029102	0.00898988
RUF016078	RUF030035	0.0100159
RUF016078	RUF030669	0.00872866
RUF016078	RUF030989	0.00882741
RUF016078	RUF031083	0.00867767
RUF016078	RUF031093	0.00899483
RUF016078	RUF031195	0.00859304
RUF016078	RUF031209	0.00909189
RUF016078	RUF032074	0.00852104
RUF016078	RUF032531	0.010133
RUF016078	RUF034289	0.00970529
RUF016078	RUF034313	0.00858359
RUF016078	RUF034463	0.00900873
RUF016078	RUF034675	0.00926934
RUF016078	RUF034892	0.00891277
RUF016078	RUF035092	0.0102265
RUF016078	RUF035488	0.00895041
RUF016078	RUF035588	0.00873014
RUF016078	RUF035589	0.00891387
RUF016078	RUF036485	0.0088722
RUF016078	RUF036635	0.0101492
RUF016078	RUF036674	0.0105704
RUF016078	RUF036991	0.00866759
RUF016078	RUF037260	0.00923588
RUF016078	RUF037428	0.00874805
RUF016078	RUF037863	0.00915554
RUF016107	RUF016329	0.00911509
RUF016107	RUF017261	0.00871832
RUF016107	RUF017803	0.00932848
RUF016107	RUF018066	0.00858611
RUF016107	RUF019669	0.00871854
RUF016107	RUF020420	0.00886078
RUF016107	RUF021121	0.00850935
RUF016107	RUF021224	0.00894013
RUF016107	RUF021376	0.00871854
RUF016107	RUF021662	0.00941916
RUF016107	RUF023430	0.00858611
RUF016107	RUF023488	0.00935059
RUF016107	RUF023742	0.00884605
RUF016107	RUF023778	0.00891539
RUF016107	RUF023959	0.00871854
RUF016107	RUF024111	0.00899476
RUF016107	RUF024138	0.0103056
RUF016107	RUF024343	0.0095387
RUF016107	RUF024545	0.0088317
RUF016107	RUF024621	0.00894485
RUF016107	RUF024911	0.00894013
RUF016107	RUF025204	0.00876783
RUF016107	RUF026098	0.0088542
RUF016107	RUF026254	0.00933695
RUF016107	RUF026538	0.00914864
RUF016107	RUF026644	0.00861284
RUF016107	RUF026669	0.00858266
RUF016107	RUF026718	0.00883748
RUF016107	RUF027379	0.00858611
RUF016107	RUF028745	0.00883748
RUF016107	RUF030036	0.00954145
RUF016107	RUF030842	0.0088742
RUF016107	RUF031001	0.0089873
RUF016107	RUF031127	0.00858611
RUF016107	RUF031449	0.00850935
RUF016107	RUF031450	0.00871832
RUF016107	RUF031451	0.00855258
RUF016107	RUF031453	0.00910758
RUF016107	RUF033201	0.00858611
RUF016107	RUF033605	0.00850935
RUF016107	RUF034204	0.00909291
RUF016107	RUF034224	0.00850935
RUF016107	RUF034225	0.00861284
RUF016107	RUF034229	0.00852622
RUF016107	RUF034785	0.00897434
RUF016107	RUF035089	0.00876716
RUF016107	RUF035210	0.00932848
RUF016107	RUF035979	0.00858611
RUF016107	RUF036162	0.00884605
RUF016107	RUF036377	0.00993541
RUF016107	RUF036874	0.00858611
RUF016107	RUF036896	0.0085427
RUF016107	RUF037031	0.00855258
RUF016107	RUF037111	0.00861284
RUF016107	RUF038131	0.00876716
RUF016107	RUF038359	0.00871741
RUF016110	RUF021991	0.00861819
RUF016110	RUF025121	0.00910584
RUF016110	RUF035151	0.00906775
RUF016113	RUF017498	0.0093311
RUF016113	RUF020892	0.00867953
RUF016113	RUF024472	0.00853252
RUF016113	RUF024516	0.00852275
RUF016113	RUF025373	0.00854032
RUF016126	RUF016685	0.00852233
RUF016126	RUF017655	0.00863458
RUF016126	RUF023724	0.00868834
RUF016126	RUF026533	0.00914764
RUF016126	RUF029733	0.0089799
RUF016133	RUF016936	0.00921737
RUF016133	RUF017190	0.00903393
RUF016133	RUF017294	0.00940713
RUF016133	RUF017406	0.00851438
RUF016133	RUF017878	0.00874836
RUF016133	RUF017929	0.00867547
RUF016133	RUF019350	0.00960381
RUF016133	RUF019353	0.00884232
RUF016133	RUF020025	0.00926268
RUF016133	RUF020658	0.01045
RUF016133	RUF020782	0.00885211
RUF016133	RUF021007	0.00957346
RUF016133	RUF021020	0.00878832
RUF016133	RUF021049	0.00950681
RUF016133	RUF021347	0.00865862
RUF016133	RUF021842	0.00865527
RUF016133	RUF023503	0.00864606
RUF016133	RUF023791	0.00933548
RUF016133	RUF025817	0.00859742
RUF016133	RUF025826	0.00906924
RUF016133	RUF025832	0.00873606
RUF016133	RUF026306	0.0092561
RUF016133	RUF026756	0.00860021
RUF016133	RUF027372	0.00929703
RUF016133	RUF028551	0.00911716
RUF016133	RUF029731	0.00873606
RUF016133	RUF030631	0.00882906
RUF016133	RUF031221	0.00872913
RUF016133	RUF031370	0.00855517
RUF016133	RUF031430	0.00942744
RUF016133	RUF031626	0.00926794
RUF016133	RUF032065	0.00939796
RUF016133	RUF032930	0.00865805
RUF016133	RUF033326	0.00961099
RUF016133	RUF034096	0.00865431
RUF016133	RUF034313	0.00886499
RUF016133	RUF034323	0.00911716
RUF016133	RUF034341	0.00938465
RUF016133	RUF036534	0.00978294
RUF016133	RUF036839	0.00872403
RUF016133	RUF037313	0.0085276
RUF016133	RUF037793	0.00909487
RUF016133	RUF038354	0.00860083
RUF016135	RUF020354	0.00904302
RUF016137	RUF016205	0.00898402
RUF016137	RUF016479	0.00857743
RUF016137	RUF016571	0.0113311
RUF016137	RUF016710	0.0124439
RUF016137	RUF016901	0.00856459
RUF016137	RUF016936	0.0135478
RUF016137	RUF017044	0.00992668
RUF016137	RUF017066	0.0107972
RUF016137	RUF017095	0.0148399
RUF016137	RUF017190	0.0113394
RUF016137	RUF017288	0.0139964
RUF016137	RUF017294	0.0106167
RUF016137	RUF017323	0.00980487
RUF016137	RUF017392	0.00864137
RUF016137	RUF017406	0.0124076
RUF016137	RUF017498	0.0133307
RUF016137	RUF017849	0.00890972
RUF016137	RUF017862	0.0101762
RUF016137	RUF017878	0.0135544
RUF016137	RUF017929	0.0109828
RUF016137	RUF018428	0.0125429
RUF016137	RUF018505	0.00859186
RUF016137	RUF018535	0.00910589
RUF016137	RUF018721	0.00859249
RUF016137	RUF018944	0.0100301
RUF016137	RUF019069	0.0102384
RUF016137	RUF019096	0.011137
RUF016137	RUF019268	0.00963701
RUF016137	RUF019350	0.0114623
RUF016137	RUF019353	0.0160683
RUF016137	RUF019701	0.0105617
RUF016137	RUF019704	0.0102452
RUF016137	RUF019713	0.00855264
RUF016137	RUF020025	0.0165499
RUF016137	RUF020089	0.0103616
RUF016137	RUF020249	0.0134988
RUF016137	RUF020310	0.00863869
RUF016137	RUF020484	0.00973117
RUF016137	RUF020515	0.0100793
RUF016137	RUF020658	0.0132036
RUF016137	RUF020782	0.0148972
RUF016137	RUF020816	0.00945178
RUF016137	RUF020892	0.0109907
RUF016137	RUF021020	0.0106889
RUF016137	RUF021049	0.0166667
RUF016137	RUF021150	0.00851329
RUF016137	RUF021190	0.00877764
RUF016137	RUF021217	0.00961458
RUF016137	RUF021256	0.0103427
RUF016137	RUF021279	0.0095326
RUF016137	RUF021347	0.01591
RUF016137	RUF021348	0.0101863
RUF016137	RUF021354	0.0120832
RUF016137	RUF021447	0.00970723
RUF016137	RUF021487	0.0123333
RUF016137	RUF021553	0.00866215
RUF016137	RUF021665	0.0103493
RUF016137	RUF021688	0.00995118
RUF016137	RUF021761	0.00889472
RUF016137	RUF021766	0.00926838
RUF016137	RUF021804	0.00944536
RUF016137	RUF021834	0.0085987
RUF016137	RUF021842	0.0156422
RUF016137	RUF021865	0.00861486
RUF016137	RUF022036	0.0156501
RUF016137	RUF022084	0.00884265
RUF016137	RUF022446	0.0111075
RUF016137	RUF022507	0.00927267
RUF016137	RUF022901	0.00932601
RUF016137	RUF022995	0.0122266
RUF016137	RUF023012	0.0102005
RUF016137	RUF023119	0.00902749
RUF016137	RUF023220	0.0149436
RUF016137	RUF023249	0.012144
RUF016137	RUF023503	0.011797
RUF016137	RUF023600	0.0129454
RUF016137	RUF023692	0.0100586
RUF016137	RUF023707	0.0149997
RUF016137	RUF023740	0.00991712
RUF016137	RUF023753	0.0122559
RUF016137	RUF023754	0.0121838
RUF016137	RUF023791	0.0125933
RUF016137	RUF023819	0.0116029
RUF016137	RUF023913	0.00923444
RUF016137	RUF024087	0.0111048
RUF016137	RUF024125	0.0111882
RUF016137	RUF024334	0.00867085
RUF016137	RUF024418	0.0101642
RUF016137	RUF024422	0.00881536
RUF016137	RUF024877	0.0116106
RUF016137	RUF024912	0.0100153
RUF016137	RUF024980	0.00866311
RUF016137	RUF025259	0.0112095
RUF016137	RUF025303	0.0100947
RUF016137	RUF025352	0.00997451
RUF016137	RUF025373	0.0139767
RUF016137	RUF025775	0.00917039
RUF016137	RUF025801	0.0149645
RUF016137	RUF025817	0.0126547
RUF016137	RUF025826	0.0102573
RUF016137	RUF025832	0.0170191
RUF016137	RUF025867	0.010332
RUF016137	RUF025874	0.011981
RUF016137	RUF025882	0.0110909
RUF016137	RUF025938	0.00868196
RUF016137	RUF026221	0.0104903
RUF016137	RUF026237	0.00986827
RUF016137	RUF026306	0.0163014
RUF016137	RUF026397	0.00890423
RUF016137	RUF026625	0.00860574
RUF016137	RUF026707	0.00923413
RUF016137	RUF026728	0.00894737
RUF016137	RUF026756	0.0157685
RUF016137	RUF026818	0.0101656
RUF016137	RUF026837	0.0172316
RUF016137	RUF026854	0.0136885
RUF016137	RUF027006	0.00909906
RUF016137	RUF027040	0.0118956
RUF016137	RUF027060	0.00886051
RUF016137	RUF027114	0.00893585
RUF016137	RUF027306	0.00874612
RUF016137	RUF027348	0.0145814
RUF016137	RUF027372	0.0107526
RUF016137	RUF027450	0.00880165
RUF016137	RUF027828	0.0092253
RUF016137	RUF027976	0.00994994
RUF016137	RUF028138	0.0105564
RUF016137	RUF028516	0.0113652
RUF016137	RUF028551	0.0163188
RUF016137	RUF028569	0.00919257
RUF016137	RUF028583	0.00984835
RUF016137	RUF028626	0.00859249
RUF016137	RUF028794	0.0088896
RUF016137	RUF028929	0.0117085
RUF016137	RUF028954	0.0102919
RUF016137	RUF029235	0.00909405
RUF016137	RUF029363	0.00852621
RUF016137	RUF029392	0.0104794
RUF016137	RUF029731	0.0164911
RUF016137	RUF029748	0.0144794
RUF016137	RUF029947	0.00938688
RUF016137	RUF030345	0.00899533
RUF016137	RUF030631	0.0137
RUF016137	RUF030715	0.0118313
RUF016137	RUF030903	0.00916428
RUF016137	RUF030928	0.00887631
RUF016137	RUF031016	0.00933729
RUF016137	RUF031049	0.010387
RUF016137	RUF031061	0.00979026
RUF016137	RUF031084	0.00901977
RUF016137	RUF031093	0.00869899
RUF016137	RUF031150	0.00850678
RUF016137	RUF031221	0.0134227
RUF016137	RUF031223	0.00876322
RUF016137	RUF031265	0.011634
RUF016137	RUF031345	0.010145
RUF016137	RUF031370	0.0110385
RUF016137	RUF031430	0.0166875
RUF016137	RUF031559	0.011119
RUF016137	RUF031626	0.0123202
RUF016137	RUF031690	0.00882782
RUF016137	RUF031756	0.0133574
RUF016137	RUF031791	0.0097201
RUF016137	RUF032025	0.00862704
RUF016137	RUF032065	0.01572
RUF016137	RUF032074	0.0152536
RUF016137	RUF032493	0.00925486
RUF016137	RUF032531	0.0135514
RUF016137	RUF032820	0.0101312
RUF016137	RUF032857	0.00888629
RUF016137	RUF032880	0.00873641
RUF016137	RUF032882	0.00951738
RUF016137	RUF032907	0.0107293
RUF016137	RUF032916	0.0106868
RUF016137	RUF032930	0.0152214
RUF016137	RUF033004	0.0115032
RUF016137	RUF033069	0.0125878
RUF016137	RUF033185	0.00921685
RUF016137	RUF033244	0.00912055
RUF016137	RUF033326	0.0157256
RUF016137	RUF033351	0.00894812
RUF016137	RUF033374	0.010881
RUF016137	RUF033379	0.00859298
RUF016137	RUF033401	0.00985292
RUF016137	RUF033456	0.0117099
RUF016137	RUF033458	0.00869123
RUF016137	RUF033538	0.00867778
RUF016137	RUF033684	0.014724
RUF016137	RUF033852	0.00883325
RUF016137	RUF033923	0.0111198
RUF016137	RUF034021	0.0094817
RUF016137	RUF034059	0.012251
RUF016137	RUF034060	0.00859249
RUF016137	RUF034096	0.0133832
RUF016137	RUF034119	0.0124396
RUF016137	RUF034311	0.00875522
RUF016137	RUF034313	0.0156073
RUF016137	RUF034314	0.00861198
RUF016137	RUF034315	0.0105538
RUF016137	RUF034323	0.0167699
RUF016137	RUF034341	0.0165499
RUF016137	RUF034612	0.00888887
RUF016137	RUF034701	0.0111161
RUF016137	RUF034744	0.00861251
RUF016137	RUF034813	0.00913998
RUF016137	RUF034891	0.00890215
RUF016137	RUF035069	0.012208
RUF016137	RUF035157	0.00949692
RUF016137	RUF035189	0.00917604
RUF016137	RUF035289	0.00914769
RUF016137	RUF035387	0.00878647
RUF016137	RUF035488	0.0142555
RUF016137	RUF035575	0.00871142
RUF016137	RUF035588	0.00869814
RUF016137	RUF035728	0.0115415
RUF016137	RUF035729	0.0147741
RUF016137	RUF035762	0.00886917
RUF016137	RUF036071	0.013824
RUF016137	RUF036097	0.0097485
RUF016137	RUF036135	0.0092413
RUF016137	RUF036311	0.00986245
RUF016137	RUF036337	0.00904147
RUF016137	RUF036453	0.00938164
RUF016137	RUF036482	0.0108684
RUF016137	RUF036532	0.0101932
RUF016137	RUF036534	0.0129442
RUF016137	RUF036635	0.0175188
RUF016137	RUF036839	0.015806
RUF016137	RUF036944	0.0111417
RUF016137	RUF036969	0.00867802
RUF016137	RUF036991	0.0141974
RUF016137	RUF037264	0.0104671
RUF016137	RUF037279	0.00978714
RUF016137	RUF037313	0.0104837
RUF016137	RUF037316	0.0102086
RUF016137	RUF037325	0.0123129
RUF016137	RUF037422	0.00870296
RUF016137	RUF037537	0.00924526
RUF016137	RUF037600	0.00963056
RUF016137	RUF037668	0.0096627
RUF016137	RUF037681	0.00888937
RUF016137	RUF037727	0.0125763
RUF016137	RUF037792	0.0141585
RUF016137	RUF037793	0.0163341
RUF016137	RUF037926	0.00915669
RUF016137	RUF038090	0.0127287
RUF016137	RUF038253	0.00895515
RUF016137	RUF038354	0.0125086
RUF016137	RUF038358	0.0101087
RUF016137	RUF038483	0.00895361
RUF016137	RUF038504	0.0114334
RUF016137	RUF038549	0.00913018
RUF016137	RUF038571	0.0115629
RUF016137	RUF038572	0.00875743
RUF016138	RUF020281	0.00939011
RUF016138	RUF026763	0.00875251
RUF016138	RUF031825	0.00943036
RUF016138	RUF032803	0.00896085
RUF016138	RUF033401	0.008546
RUF016140	RUF020421	0.00855114
RUF016140	RUF027579	0.00883557
RUF016147	RUF016828	0.0087288
RUF016147	RUF017052	0.00873099
RUF016147	RUF017057	0.00866762
RUF016147	RUF017155	0.00866762
RUF016147	RUF017199	0.00884566
RUF016147	RUF017332	0.00861731
RUF016147	RUF017361	0.00860998
RUF016147	RUF017463	0.00864825
RUF016147	RUF017525	0.00852153
RUF016147	RUF017527	0.00861731
RUF016147	RUF017658	0.0086178
RUF016147	RUF017721	0.00873288
RUF016147	RUF017888	0.00866762
RUF016147	RUF018928	0.00870393
RUF016147	RUF019172	0.00861689
RUF016147	RUF019309	0.00894431
RUF016147	RUF019408	0.00862661
RUF016147	RUF019718	0.00872079
RUF016147	RUF019893	0.00881916
RUF016147	RUF019900	0.00904249
RUF016147	RUF020221	0.00873099
RUF016147	RUF020290	0.00861731
RUF016147	RUF020496	0.00881916
RUF016147	RUF020597	0.00851083
RUF016147	RUF020718	0.00884013
RUF016147	RUF020743	0.00852153
RUF016147	RUF020894	0.00879187
RUF016147	RUF020930	0.00889277
RUF016147	RUF020936	0.00893452
RUF016147	RUF021141	0.00910041
RUF016147	RUF021142	0.00874117
RUF016147	RUF021361	0.00872079
RUF016147	RUF021612	0.00870108
RUF016147	RUF021745	0.00887774
RUF016147	RUF021889	0.00865932
RUF016147	RUF021916	0.00866762
RUF016147	RUF022721	0.00870064
RUF016147	RUF022816	0.00870393
RUF016147	RUF023246	0.00878145
RUF016147	RUF023475	0.00864161
RUF016147	RUF023613	0.00866762
RUF016147	RUF023622	0.00900097
RUF016147	RUF023663	0.00854656
RUF016147	RUF023699	0.00872079
RUF016147	RUF023746	0.00853952
RUF016147	RUF023856	0.00872019
RUF016147	RUF023888	0.00879187
RUF016147	RUF023889	0.00858905
RUF016147	RUF023937	0.00882651
RUF016147	RUF023940	0.00866762
RUF016147	RUF024005	0.00875162
RUF016147	RUF024051	0.00873099
RUF016147	RUF024055	0.00856576
RUF016147	RUF024056	0.00852153
RUF016147	RUF024100	0.00858905
RUF016147	RUF024101	0.00858905
RUF016147	RUF024124	0.00865932
RUF016147	RUF024168	0.00864825
RUF016147	RUF024822	0.00852153
RUF016147	RUF025279	0.00884013
RUF016147	RUF025417	0.00876959
RUF016147	RUF025488	0.00894602
RUF016147	RUF025648	0.00873099
RUF016147	RUF025991	0.0086178
RUF016147	RUF026353	0.00864825
RUF016147	RUF026545	0.00874117
RUF016147	RUF027004	0.00873099
RUF016147	RUF027120	0.0086178
RUF016147	RUF027196	0.00861731
RUF016147	RUF027500	0.00881916
RUF016147	RUF028091	0.00891512
RUF016147	RUF028342	0.00877961
RUF016147	RUF028413	0.00888565
RUF016147	RUF028585	0.00869804
RUF016147	RUF028692	0.00877405
RUF016147	RUF028964	0.00909909
RUF016147	RUF028966	0.0086178
RUF016147	RUF029001	0.00866762
RUF016147	RUF029101	0.00873211
RUF016147	RUF029264	0.00864825
RUF016147	RUF029446	0.00870393
RUF016147	RUF030467	0.00858905
RUF016147	RUF030597	0.00872019
RUF016147	RUF030623	0.0086178
RUF016147	RUF030714	0.0086178
RUF016147	RUF030944	0.00870108
RUF016147	RUF030988	0.00875162
RUF016147	RUF031038	0.00873099
RUF016147	RUF031059	0.00861731
RUF016147	RUF031120	0.00858905
RUF016147	RUF031201	0.00864825
RUF016147	RUF031260	0.00864825
RUF016147	RUF031261	0.00875162
RUF016147	RUF031268	0.00882651
RUF016147	RUF031284	0.0086178
RUF016147	RUF031330	0.0086178
RUF016147	RUF031501	0.00864825
RUF016147	RUF031521	0.0085213
RUF016147	RUF031524	0.00874117
RUF016147	RUF031582	0.00861731
RUF016147	RUF031759	0.00890096
RUF016147	RUF031926	0.00866762
RUF016147	RUF032369	0.00858452
RUF016147	RUF033235	0.00877641
RUF016147	RUF033372	0.00894277
RUF016147	RUF033395	0.00872019
RUF016147	RUF033443	0.00865336
RUF016147	RUF033445	0.00887489
RUF016147	RUF033575	0.00864825
RUF016147	RUF033600	0.00882775
RUF016147	RUF033663	0.00853439
RUF016147	RUF033685	0.00872079
RUF016147	RUF033943	0.00900227
RUF016147	RUF034036	0.00861731
RUF016147	RUF034274	0.00866762
RUF016147	RUF034456	0.00858905
RUF016147	RUF034704	0.00884013
RUF016147	RUF034776	0.00884013
RUF016147	RUF034801	0.00864825
RUF016147	RUF034878	0.00870108
RUF016147	RUF035225	0.00861731
RUF016147	RUF035385	0.00872079
RUF016147	RUF035850	0.00865932
RUF016147	RUF035998	0.00882752
RUF016147	RUF036163	0.00865932
RUF016147	RUF036284	0.00874117
RUF016147	RUF036486	0.00884341
RUF016147	RUF036581	0.00852153
RUF016147	RUF036606	0.00873215
RUF016147	RUF036619	0.00852689
RUF016147	RUF036620	0.00873099
RUF016147	RUF036677	0.00879187
RUF016147	RUF036800	0.00886675
RUF016147	RUF036951	0.00865932
RUF016147	RUF037162	0.00861582
RUF016147	RUF037320	0.00865932
RUF016147	RUF037580	0.00861731
RUF016147	RUF037582	0.00864302
RUF016147	RUF037643	0.00878145
RUF016147	RUF037651	0.00875162
RUF016147	RUF037669	0.00856644
RUF016147	RUF037705	0.00864226
RUF016147	RUF037789	0.00864825
RUF016147	RUF038121	0.00870108
RUF016147	RUF038186	0.00861731
RUF016147	RUF038217	0.00865932
RUF016147	RUF038579	0.00858905
RUF016147	RUF038597	0.00865932
RUF016147	RUF038619	0.00852153
RUF016147	RUF038633	0.00879187
RUF016151	RUF029726	0.00911789
RUF016159	RUF016215	0.00850636
RUF016159	RUF016523	0.0085036
RUF016159	RUF016625	0.00882103
RUF016159	RUF017264	0.0107337
RUF016159	RUF017392	0.00884492
RUF016159	RUF017989	0.00851447
RUF016159	RUF018554	0.00913516
RUF016159	RUF018643	0.00870042
RUF016159	RUF019060	0.00861075
RUF016159	RUF019917	0.00899389
RUF016159	RUF020677	0.00876819
RUF016159	RUF020744	0.00860028
RUF016159	RUF020866	0.00906009
RUF016159	RUF021191	0.009469
RUF016159	RUF021217	0.00944942
RUF016159	RUF021752	0.00852505
RUF016159	RUF023412	0.00857192
RUF016159	RUF023730	0.00889501
RUF016159	RUF023735	0.00895058
RUF016159	RUF023758	0.0105463
RUF016159	RUF024388	0.0103769
RUF016159	RUF025968	0.00934227
RUF016159	RUF027851	0.00856699
RUF016159	RUF028048	0.00850981
RUF016159	RUF028516	0.00861596
RUF016159	RUF028677	0.00942393
RUF016159	RUF028705	0.00892273
RUF016159	RUF028749	0.00990628
RUF016159	RUF028954	0.00863398
RUF016159	RUF029165	0.00906895
RUF016159	RUF030504	0.0088685
RUF016159	RUF031092	0.00858735
RUF016159	RUF031189	0.00888381
RUF016159	RUF031209	0.00882255
RUF016159	RUF031794	0.00876855
RUF016159	RUF033303	0.00861075
RUF016159	RUF033877	0.00860028
RUF016159	RUF034815	0.00907461
RUF016159	RUF035092	0.00955062
RUF016159	RUF035181	0.00909514
RUF016159	RUF035188	0.0087868
RUF016159	RUF035303	0.00950987
RUF016159	RUF035995	0.00860028
RUF016159	RUF036056	0.00896854
RUF016159	RUF036167	0.00905391
RUF016159	RUF036239	0.00905577
RUF016159	RUF036322	0.0103113
RUF016159	RUF036379	0.0090922
RUF016159	RUF036490	0.00886731
RUF016159	RUF036635	0.0087873
RUF016159	RUF036674	0.00942195
RUF016159	RUF036748	0.00944988
RUF016159	RUF037376	0.00885056
RUF016159	RUF038151	0.00999448
RUF016159	RUF038639	0.00892273
RUF016163	RUF017360	0.00860353
RUF016163	RUF017524	0.00872932
RUF016163	RUF017793	0.00879319
RUF016163	RUF017863	0.00864858
RUF016163	RUF018141	0.00872144
RUF016163	RUF018598	0.00892199
RUF016163	RUF018778	0.00929583
RUF016163	RUF018802	0.00872144
RUF016163	RUF018945	0.00872144
RUF016163	RUF019390	0.00860973
RUF016163	RUF019939	0.00863496
RUF016163	RUF020893	0.00889432
RUF016163	RUF021007	0.00867492
RUF016163	RUF021079	0.00894983
RUF016163	RUF021161	0.00879319
RUF016163	RUF021674	0.00917295
RUF016163	RUF022409	0.00909928
RUF016163	RUF022876	0.00907864
RUF016163	RUF022941	0.00886053
RUF016163	RUF022955	0.0086063
RUF016163	RUF023543	0.00900062
RUF016163	RUF024045	0.00903267
RUF016163	RUF024092	0.00902067
RUF016163	RUF024353	0.0087925
RUF016163	RUF024354	0.00857723
RUF016163	RUF024487	0.0088939
RUF016163	RUF026572	0.00872144
RUF016163	RUF026841	0.00915705
RUF016163	RUF027297	0.00884597
RUF016163	RUF027635	0.00908054
RUF016163	RUF027675	0.00888389
RUF016163	RUF028646	0.00858018
RUF016163	RUF028810	0.00861653
RUF016163	RUF030657	0.00869831
RUF016163	RUF030989	0.00894872
RUF016163	RUF031006	0.00916662
RUF016163	RUF031083	0.00890845
RUF016163	RUF031195	0.00858018
RUF016163	RUF031447	0.00857723
RUF016163	RUF031717	0.00866366
RUF016163	RUF031798	0.00863997
RUF016163	RUF032094	0.00860353
RUF016163	RUF033764	0.00864016
RUF016163	RUF034155	0.00886053
RUF016163	RUF034543	0.00886053
RUF016163	RUF034675	0.00898012
RUF016163	RUF035093	0.00872144
RUF016163	RUF035582	0.00857723
RUF016163	RUF035589	0.00852011
RUF016163	RUF036270	0.00863997
RUF016163	RUF036330	0.0089976
RUF016163	RUF036967	0.00879319
RUF016163	RUF036973	0.00884834
RUF016163	RUF036975	0.0087925
RUF016163	RUF037718	0.00887636
RUF016163	RUF037719	0.00894968
RUF016163	RUF038213	0.00872144
RUF016163	RUF038214	0.00884834
RUF016163	RUF038658	0.00931109
RUF016181	RUF017011	0.0100641
RUF016181	RUF017594	0.00897079
RUF016181	RUF018554	0.00876767
RUF016181	RUF018700	0.00964835
RUF016181	RUF019409	0.00879734
RUF016181	RUF021300	0.00911566
RUF016181	RUF021441	0.00851818
RUF016181	RUF024738	0.00861311
RUF016181	RUF027937	0.00857925
RUF016181	RUF030297	0.00880638
RUF016181	RUF030805	0.00957184
RUF016181	RUF031306	0.00984415
RUF016181	RUF034464	0.00913245
RUF016181	RUF034698	0.00977232
RUF016181	RUF035012	0.00863051
RUF016181	RUF036490	0.00899456
RUF016181	RUF036691	0.00889868
RUF016181	RUF037023	0.0087838
RUF016181	RUF037755	0.00977195
RUF016183	RUF017653	0.0103382
RUF016183	RUF018778	0.008931
RUF016183	RUF019122	0.00874737
RUF016183	RUF019126	0.0097882
RUF016183	RUF019127	0.0107624
RUF016183	RUF021007	0.00925982
RUF016183	RUF021041	0.00928617
RUF016183	RUF021441	0.00885062
RUF016183	RUF023065	0.00863871
RUF016183	RUF024780	0.00944761
RUF016183	RUF025477	0.0097976
RUF016183	RUF026245	0.0094506
RUF016183	RUF027297	0.010857
RUF016183	RUF027567	0.0101691
RUF016183	RUF027752	0.00977417
RUF016183	RUF030657	0.0113663
RUF016183	RUF030711	0.00950696
RUF016183	RUF031426	0.00969488
RUF016183	RUF031452	0.00976061
RUF016183	RUF031544	0.00876822
RUF016183	RUF032686	0.00869524
RUF016183	RUF034505	0.0106487
RUF016183	RUF034915	0.00922396
RUF016183	RUF035713	0.00857
RUF016183	RUF036056	0.00886564
RUF016183	RUF036504	0.0101914
RUF016183	RUF037774	0.00986149
RUF016183	RUF038249	0.00870746
RUF016192	RUF017260	0.00868392
RUF016192	RUF017341	0.00851582
RUF016192	RUF018544	0.00850328
RUF016192	RUF018733	0.00869763
RUF016192	RUF019412	0.00888354
RUF016192	RUF019529	0.00874761
RUF016192	RUF020932	0.00871904
RUF016192	RUF021207	0.00856793
RUF016192	RUF023047	0.00872532
RUF016192	RUF023471	0.00956447
RUF016192	RUF025493	0.00862321
RUF016192	RUF029636	0.0085103
RUF016192	RUF030778	0.00851582
RUF016192	RUF031628	0.00862321
RUF016192	RUF033837	0.00875969
RUF016192	RUF033939	0.00862495
RUF016192	RUF035635	0.00850092
RUF016192	RUF036106	0.00867357
RUF016192	RUF036168	0.00868484
RUF016192	RUF036954	0.00850092
RUF016192	RUF037311	0.00856171
RUF016192	RUF037708	0.00858038
RUF016192	RUF037817	0.00866985
RUF016192	RUF038035	0.00869763
RUF016192	RUF038133	0.00876715
RUF016205	RUF017498	0.0087383
RUF016205	RUF019353	0.00895369
RUF016205	RUF021049	0.00906886
RUF016205	RUF021347	0.00886333
RUF016205	RUF021354	0.00931778
RUF016205	RUF022036	0.00902385
RUF016205	RUF022995	0.00887749
RUF016205	RUF023707	0.00883585
RUF016205	RUF023837	0.00855369
RUF016205	RUF024087	0.00872009
RUF016205	RUF024647	0.00898282
RUF016205	RUF025373	0.00907182
RUF016205	RUF025801	0.00857441
RUF016205	RUF025820	0.0091991
RUF016205	RUF025832	0.0088251
RUF016205	RUF026306	0.00873833
RUF016205	RUF026756	0.00888816
RUF016205	RUF026837	0.00889524
RUF016205	RUF027040	0.00963148
RUF016205	RUF028551	0.00878495
RUF016205	RUF029731	0.00881709
RUF016205	RUF029947	0.00871154
RUF016205	RUF031430	0.00867178
RUF016205	RUF031690	0.00869124
RUF016205	RUF032065	0.00874521
RUF016205	RUF032074	0.00865027
RUF016205	RUF032531	0.00861984
RUF016205	RUF033326	0.00861506
RUF016205	RUF033684	0.00856303
RUF016205	RUF034313	0.00877122
RUF016205	RUF034323	0.00894297
RUF016205	RUF036532	0.00867029
RUF016205	RUF036635	0.00900063
RUF016207	RUF016780	0.00854688
RUF016207	RUF017240	0.00911373
RUF016207	RUF017341	0.00855487
RUF016207	RUF017376	0.00896252
RUF016207	RUF017420	0.0102698
RUF016207	RUF017770	0.00923717
RUF016207	RUF017829	0.00856175
RUF016207	RUF017907	0.00949111
RUF016207	RUF018544	0.00878615
RUF016207	RUF018556	0.00870318
RUF016207	RUF018733	0.00859889
RUF016207	RUF019426	0.00978518
RUF016207	RUF019548	0.00891651
RUF016207	RUF019894	0.0103029
RUF016207	RUF020557	0.00920831
RUF016207	RUF020687	0.00870962
RUF016207	RUF020820	0.00879593
RUF016207	RUF020887	0.0104696
RUF016207	RUF021207	0.00863414
RUF016207	RUF021999	0.00921985
RUF016207	RUF022007	0.00879743
RUF016207	RUF022253	0.00856253
RUF016207	RUF022327	0.00916801
RUF016207	RUF022403	0.00925969
RUF016207	RUF022491	0.00868496
RUF016207	RUF023089	0.0100595
RUF016207	RUF023673	0.00891326
RUF016207	RUF023700	0.00870962
RUF016207	RUF023701	0.00861068
RUF016207	RUF023734	0.00855931
RUF016207	RUF023951	0.00876475
RUF016207	RUF024159	0.0101517
RUF016207	RUF024280	0.0100296
RUF016207	RUF024393	0.00855487
RUF016207	RUF024495	0.00940907
RUF016207	RUF024510	0.00906061
RUF016207	RUF025063	0.00966679
RUF016207	RUF025910	0.00884485
RUF016207	RUF026255	0.00879027
RUF016207	RUF026449	0.00964028
RUF016207	RUF026555	0.00913725
RUF016207	RUF026589	0.00948279
RUF016207	RUF026803	0.00919648
RUF016207	RUF027049	0.00863734
RUF016207	RUF027052	0.00937792
RUF016207	RUF027256	0.00855487
RUF016207	RUF027595	0.00914794
RUF016207	RUF027786	0.00866629
RUF016207	RUF027807	0.00946421
RUF016207	RUF028526	0.00864732
RUF016207	RUF028952	0.00915906
RUF016207	RUF029187	0.0095499
RUF016207	RUF029548	0.00925072
RUF016207	RUF029636	0.0100918
RUF016207	RUF030461	0.00992441
RUF016207	RUF030462	0.00887306
RUF016207	RUF030638	0.00895825
RUF016207	RUF030778	0.00864732
RUF016207	RUF030863	0.00886881
RUF016207	RUF031257	0.00942429
RUF016207	RUF031439	0.00888896
RUF016207	RUF031628	0.00876475
RUF016207	RUF033837	0.00855487
RUF016207	RUF033939	0.00891651
RUF016207	RUF033985	0.00941237
RUF016207	RUF034035	0.0103792
RUF016207	RUF034299	0.00920384
RUF016207	RUF034408	0.00930706
RUF016207	RUF034448	0.00957209
RUF016207	RUF034774	0.00855487
RUF016207	RUF034868	0.00910011
RUF016207	RUF034967	0.00856175
RUF016207	RUF035216	0.00883313
RUF016207	RUF035340	0.00990754
RUF016207	RUF035826	0.00851334
RUF016207	RUF036083	0.00927194
RUF016207	RUF036106	0.00856175
RUF016207	RUF036108	0.00923213
RUF016207	RUF036192	0.0101675
RUF016207	RUF036245	0.00857021
RUF016207	RUF036422	0.010371
RUF016207	RUF036445	0.00864732
RUF016207	RUF036936	0.00944917
RUF016207	RUF036954	0.00855487
RUF016207	RUF036956	0.00856175
RUF016207	RUF037012	0.00878974
RUF016207	RUF037139	0.00909491
RUF016207	RUF037231	0.010086
RUF016207	RUF037311	0.00894333
RUF016207	RUF037817	0.00897473
RUF016207	RUF038098	0.00949202
RUF016215	RUF016523	0.0111212
RUF016215	RUF016625	0.0101789
RUF016215	RUF016626	0.00895532
RUF016215	RUF016780	0.00940844
RUF016215	RUF016884	0.0115043
RUF016215	RUF017011	0.0087821
RUF016215	RUF017095	0.0135564
RUF016215	RUF017229	0.0085225
RUF016215	RUF017261	0.0089485
RUF016215	RUF017264	0.0146146
RUF016215	RUF017288	0.0100972
RUF016215	RUF017392	0.0101088
RUF016215	RUF017449	0.00914372
RUF016215	RUF017498	0.0101492
RUF016215	RUF017650	0.0129184
RUF016215	RUF017653	0.00860665
RUF016215	RUF017737	0.0107812
RUF016215	RUF017762	0.00851686
RUF016215	RUF017803	0.00877613
RUF016215	RUF017814	0.00858071
RUF016215	RUF017849	0.0113721
RUF016215	RUF017863	0.00867209
RUF016215	RUF017878	0.00920262
RUF016215	RUF017887	0.0122932
RUF016215	RUF017890	0.00874842
RUF016215	RUF017908	0.00853567
RUF016215	RUF017989	0.0099232
RUF016215	RUF018066	0.00855633
RUF016215	RUF018267	0.00947957
RUF016215	RUF018377	0.00863983
RUF016215	RUF018428	0.0106633
RUF016215	RUF018475	0.00899336
RUF016215	RUF018505	0.00932266
RUF016215	RUF018554	0.0105258
RUF016215	RUF018643	0.010451
RUF016215	RUF018768	0.00912591
RUF016215	RUF018945	0.0087008
RUF016215	RUF018966	0.00866071
RUF016215	RUF018998	0.00938062
RUF016215	RUF019060	0.011403
RUF016215	RUF019087	0.00965403
RUF016215	RUF019353	0.0109177
RUF016215	RUF019390	0.00854882
RUF016215	RUF019599	0.00898394
RUF016215	RUF019615	0.00921557
RUF016215	RUF019669	0.00853567
RUF016215	RUF019704	0.0110375
RUF016215	RUF019722	0.00910069
RUF016215	RUF019917	0.0114241
RUF016215	RUF020025	0.00954398
RUF016215	RUF020204	0.0101742
RUF016215	RUF020249	0.00909932
RUF016215	RUF020326	0.00852245
RUF016215	RUF020406	0.0104094
RUF016215	RUF020484	0.0114305
RUF016215	RUF020577	0.00850825
RUF016215	RUF020677	0.0117069
RUF016215	RUF020701	0.00858599
RUF016215	RUF020744	0.0108479
RUF016215	RUF020782	0.0103511
RUF016215	RUF020866	0.00930395
RUF016215	RUF020892	0.0124337
RUF016215	RUF020893	0.00887667
RUF016215	RUF020953	0.00988406
RUF016215	RUF021049	0.00970496
RUF016215	RUF021079	0.00925427
RUF016215	RUF021161	0.00867853
RUF016215	RUF021184	0.00868257
RUF016215	RUF021191	0.0107149
RUF016215	RUF021217	0.01183
RUF016215	RUF021280	0.0114491
RUF016215	RUF021340	0.00978258
RUF016215	RUF021347	0.0102636
RUF016215	RUF021407	0.00863833
RUF016215	RUF021417	0.0101156
RUF016215	RUF021447	0.00911957
RUF016215	RUF021448	0.0108396
RUF016215	RUF021522	0.0118131
RUF016215	RUF021602	0.0118191
RUF016215	RUF021652	0.00916056
RUF016215	RUF021662	0.00898642
RUF016215	RUF021679	0.0125967
RUF016215	RUF021743	0.0103787
RUF016215	RUF021752	0.010029
RUF016215	RUF021786	0.00930102
RUF016215	RUF021804	0.00952561
RUF016215	RUF021842	0.0107996
RUF016215	RUF021977	0.00960496
RUF016215	RUF021999	0.00938423
RUF016215	RUF022036	0.00939646
RUF016215	RUF022065	0.010184
RUF016215	RUF022779	0.00956889
RUF016215	RUF022786	0.0087431
RUF016215	RUF022876	0.00896739
RUF016215	RUF022941	0.00881699
RUF016215	RUF022968	0.00985655
RUF016215	RUF023111	0.00949776
RUF016215	RUF023354	0.00855918
RUF016215	RUF023412	0.0112658
RUF016215	RUF023480	0.0086134
RUF016215	RUF023488	0.00854124
RUF016215	RUF023542	0.00862128
RUF016215	RUF023556	0.014064
RUF016215	RUF023599	0.0104616
RUF016215	RUF023690	0.00944803
RUF016215	RUF023692	0.010319
RUF016215	RUF023707	0.00959797
RUF016215	RUF023722	0.0108915
RUF016215	RUF023730	0.0113385
RUF016215	RUF023735	0.0123154
RUF016215	RUF023742	0.00889991
RUF016215	RUF023758	0.0149033
RUF016215	RUF023913	0.0108198
RUF016215	RUF023959	0.00853567
RUF016215	RUF024045	0.00883876
RUF016215	RUF024111	0.00923369
RUF016215	RUF024161	0.011001
RUF016215	RUF024249	0.0113635
RUF016215	RUF024276	0.00968107
RUF016215	RUF024295	0.00982392
RUF016215	RUF024334	0.0086885
RUF016215	RUF024353	0.00863336
RUF016215	RUF024354	0.00890342
RUF016215	RUF024355	0.0087008
RUF016215	RUF024388	0.0129479
RUF016215	RUF024621	0.00877613
RUF016215	RUF024835	0.00912911
RUF016215	RUF024892	0.0114486
RUF016215	RUF025065	0.0106832
RUF016215	RUF025241	0.00874889
RUF016215	RUF025259	0.00997122
RUF016215	RUF025801	0.0127044
RUF016215	RUF025817	0.00858242
RUF016215	RUF025832	0.00970496
RUF016215	RUF025944	0.00882281
RUF016215	RUF025968	0.011406
RUF016215	RUF026038	0.00971125
RUF016215	RUF026234	0.0114925
RUF016215	RUF026254	0.00898548
RUF016215	RUF026306	0.00970496
RUF016215	RUF026538	0.00853431
RUF016215	RUF026572	0.00875672
RUF016215	RUF026625	0.0129867
RUF016215	RUF026712	0.00866055
RUF016215	RUF026714	0.0101841
RUF016215	RUF026737	0.00855918
RUF016215	RUF026810	0.0119341
RUF016215	RUF026841	0.00926204
RUF016215	RUF026929	0.00925389
RUF016215	RUF027024	0.0115367
RUF016215	RUF027070	0.0118983
RUF016215	RUF027171	0.0145646
RUF016215	RUF027202	0.0103797
RUF016215	RUF027306	0.0103501
RUF016215	RUF027564	0.00859263
RUF016215	RUF027635	0.00958113
RUF016215	RUF027641	0.0104751
RUF016215	RUF027675	0.0100559
RUF016215	RUF027813	0.0108038
RUF016215	RUF027851	0.0108116
RUF016215	RUF027873	0.00936282
RUF016215	RUF027953	0.010137
RUF016215	RUF028048	0.0105115
RUF016215	RUF028105	0.0101462
RUF016215	RUF028187	0.0086378
RUF016215	RUF028239	0.0102706
RUF016215	RUF028356	0.0131287
RUF016215	RUF028516	0.00909281
RUF016215	RUF028548	0.0093932
RUF016215	RUF028551	0.0100479
RUF016215	RUF028583	0.0113344
RUF016215	RUF028646	0.00853459
RUF016215	RUF028647	0.00871946
RUF016215	RUF028677	0.0107938
RUF016215	RUF028699	0.00889721
RUF016215	RUF028705	0.0110288
RUF016215	RUF028710	0.00949729
RUF016215	RUF028745	0.00895937
RUF016215	RUF028748	0.0096588
RUF016215	RUF028749	0.0112077
RUF016215	RUF028929	0.00889126
RUF016215	RUF028954	0.0131272
RUF016215	RUF029119	0.00952575
RUF016215	RUF029151	0.00896554
RUF016215	RUF029165	0.0106728
RUF016215	RUF029184	0.0089497
RUF016215	RUF029186	0.00875747
RUF016215	RUF029526	0.00948691
RUF016215	RUF029531	0.0089272
RUF016215	RUF029575	0.00923774
RUF016215	RUF029721	0.00910301
RUF016215	RUF029731	0.00992396
RUF016215	RUF030079	0.00929866
RUF016215	RUF030157	0.01071
RUF016215	RUF030196	0.00999975
RUF016215	RUF030232	0.0093118
RUF016215	RUF030244	0.0106086
RUF016215	RUF030248	0.0135715
RUF016215	RUF030403	0.0112416
RUF016215	RUF030471	0.00874029
RUF016215	RUF030504	0.0112716
RUF016215	RUF030633	0.0101792
RUF016215	RUF030636	0.00891035
RUF016215	RUF030987	0.00853532
RUF016215	RUF031001	0.00851686
RUF016215	RUF031006	0.0087008
RUF016215	RUF031016	0.010247
RUF016215	RUF031017	0.0101518
RUF016215	RUF031093	0.00874473
RUF016215	RUF031127	0.00869678
RUF016215	RUF031189	0.0110288
RUF016215	RUF031190	0.00988956
RUF016215	RUF031209	0.0130947
RUF016215	RUF031222	0.0111918
RUF016215	RUF031291	0.0121956
RUF016215	RUF031310	0.00916661
RUF016215	RUF031391	0.00879618
RUF016215	RUF031430	0.00987453
RUF016215	RUF031447	0.00902983
RUF016215	RUF031449	0.00869678
RUF016215	RUF031451	0.00853431
RUF016215	RUF031794	0.011526
RUF016215	RUF031827	0.0106728
RUF016215	RUF031996	0.010344
RUF016215	RUF032018	0.00859788
RUF016215	RUF032065	0.00987453
RUF016215	RUF032074	0.00959911
RUF016215	RUF032106	0.01449
RUF016215	RUF032531	0.0124415
RUF016215	RUF032803	0.00920462
RUF016215	RUF032907	0.0100819
RUF016215	RUF032930	0.00870785
RUF016215	RUF033006	0.0102144
RUF016215	RUF033007	0.0101377
RUF016215	RUF033303	0.0111295
RUF016215	RUF033326	0.00989242
RUF016215	RUF033373	0.00960501
RUF016215	RUF033399	0.0104154
RUF016215	RUF033426	0.00906737
RUF016215	RUF033497	0.00886343
RUF016215	RUF033565	0.00885161
RUF016215	RUF033605	0.00851686
RUF016215	RUF033625	0.00852963
RUF016215	RUF033683	0.0108192
RUF016215	RUF033684	0.00981982
RUF016215	RUF033750	0.00854992
RUF016215	RUF033772	0.00986596
RUF016215	RUF033852	0.012609
RUF016215	RUF033877	0.0124122
RUF016215	RUF034114	0.0124858
RUF016215	RUF034204	0.00904459
RUF016215	RUF034229	0.00876053
RUF016215	RUF034287	0.00852227
RUF016215	RUF034313	0.0105267
RUF016215	RUF034323	0.00987453
RUF016215	RUF034341	0.0104164
RUF016215	RUF034478	0.00943378
RUF016215	RUF034612	0.00959854
RUF016215	RUF034723	0.00941157
RUF016215	RUF034744	0.0090024
RUF016215	RUF034786	0.0114586
RUF016215	RUF034815	0.0114558
RUF016215	RUF034863	0.0106668
RUF016215	RUF034902	0.0109678
RUF016215	RUF035092	0.0128857
RUF016215	RUF035093	0.00872919
RUF016215	RUF035181	0.0132878
RUF016215	RUF035188	0.00988312
RUF016215	RUF035268	0.0107801
RUF016215	RUF035303	0.0131374
RUF016215	RUF035347	0.00910557
RUF016215	RUF035414	0.00982528
RUF016215	RUF035436	0.00857427
RUF016215	RUF035456	0.0102771
RUF016215	RUF035488	0.00874496
RUF016215	RUF035582	0.00860721
RUF016215	RUF035588	0.0105179
RUF016215	RUF035729	0.00968494
RUF016215	RUF035825	0.00875409
RUF016215	RUF035834	0.00915762
RUF016215	RUF035894	0.0100429
RUF016215	RUF035905	0.0106438
RUF016215	RUF035995	0.0110288
RUF016215	RUF036047	0.0111295
RUF016215	RUF036056	0.0120263
RUF016215	RUF036167	0.0116216
RUF016215	RUF036185	0.0101021
RUF016215	RUF036205	0.00867209
RUF016215	RUF036239	0.0101544
RUF016215	RUF036271	0.0107581
RUF016215	RUF036314	0.00922699
RUF016215	RUF036322	0.0139258
RUF016215	RUF036379	0.0108479
RUF016215	RUF036399	0.00971024
RUF016215	RUF036443	0.00982015
RUF016215	RUF036490	0.00933732
RUF016215	RUF036534	0.0104439
RUF016215	RUF036613	0.0100874
RUF016215	RUF036635	0.0101094
RUF016215	RUF036674	0.0138038
RUF016215	RUF036679	0.00906662
RUF016215	RUF036748	0.0143913
RUF016215	RUF036839	0.00968557
RUF016215	RUF036874	0.00888018
RUF016215	RUF036896	0.00897306
RUF016215	RUF037022	0.0111554
RUF016215	RUF037111	0.00877613
RUF016215	RUF037193	0.0129373
RUF016215	RUF037312	0.00889903
RUF016215	RUF037337	0.00980234
RUF016215	RUF037376	0.00981338
RUF016215	RUF037659	0.00891138
RUF016215	RUF037790	0.00886513
RUF016215	RUF037792	0.00889589
RUF016215	RUF037793	0.0107835
RUF016215	RUF037863	0.00881068
RUF016215	RUF038131	0.00901801
RUF016215	RUF038151	0.0106909
RUF016215	RUF038213	0.00860721
RUF016215	RUF038318	0.0101053
RUF016215	RUF038354	0.00873383
RUF016215	RUF038397	0.00919449
RUF016215	RUF038573	0.0091192
RUF016215	RUF038600	0.00985163
RUF016215	RUF038639	0.011526
RUF016215	RUF038658	0.00893763
RUF016226	RUF020410	0.00871656
RUF016226	RUF032731	0.00901988
RUF016229	RUF016271	0.0109138
RUF016229	RUF016571	0.00994479
RUF016229	RUF016710	0.00975341
RUF016229	RUF016936	0.0121665
RUF016229	RUF016981	0.00915257
RUF016229	RUF017095	0.010953
RUF016229	RUF017167	0.0100618
RUF016229	RUF017190	0.010177
RUF016229	RUF017285	0.00921178
RUF016229	RUF017288	0.0106084
RUF016229	RUF017294	0.0113954
RUF016229	RUF017323	0.00857562
RUF016229	RUF017406	0.0128246
RUF016229	RUF017498	0.0117272
RUF016229	RUF017878	0.0115361
RUF016229	RUF017929	0.00939809
RUF016229	RUF018315	0.0103148
RUF016229	RUF018364	0.0105747
RUF016229	RUF018505	0.00908392
RUF016229	RUF018652	0.00862565
RUF016229	RUF018700	0.00991994
RUF016229	RUF018721	0.0102604
RUF016229	RUF018944	0.0101094
RUF016229	RUF019069	0.0110885
RUF016229	RUF019350	0.0119983
RUF016229	RUF019353	0.0119265
RUF016229	RUF020025	0.011999
RUF016229	RUF020249	0.00915155
RUF016229	RUF020484	0.00938982
RUF016229	RUF020515	0.0125143
RUF016229	RUF020658	0.012632
RUF016229	RUF020782	0.0135319
RUF016229	RUF021007	0.00860601
RUF016229	RUF021020	0.0121202
RUF016229	RUF021049	0.0127053
RUF016229	RUF021150	0.0103771
RUF016229	RUF021179	0.0119324
RUF016229	RUF021300	0.0110477
RUF016229	RUF021347	0.012854
RUF016229	RUF021487	0.00892252
RUF016229	RUF021549	0.0095787
RUF016229	RUF021553	0.00970365
RUF016229	RUF021665	0.0106773
RUF016229	RUF021689	0.00994821
RUF016229	RUF021761	0.0102868
RUF016229	RUF021766	0.00984197
RUF016229	RUF021842	0.0118904
RUF016229	RUF021991	0.0101863
RUF016229	RUF022036	0.00983748
RUF016229	RUF022084	0.00940985
RUF016229	RUF022226	0.00862006
RUF016229	RUF022446	0.013043
RUF016229	RUF022901	0.0102454
RUF016229	RUF022971	0.0100815
RUF016229	RUF023119	0.0103612
RUF016229	RUF023127	0.00892464
RUF016229	RUF023370	0.0103754
RUF016229	RUF023377	0.00976701
RUF016229	RUF023503	0.0105212
RUF016229	RUF023523	0.0103589
RUF016229	RUF023600	0.01092
RUF016229	RUF023707	0.0114545
RUF016229	RUF023753	0.0108599
RUF016229	RUF023791	0.00963506
RUF016229	RUF023947	0.00900253
RUF016229	RUF024040	0.00887792
RUF016229	RUF024125	0.0116242
RUF016229	RUF024413	0.0091891
RUF016229	RUF024738	0.0100313
RUF016229	RUF024768	0.009877
RUF016229	RUF024876	0.00978384
RUF016229	RUF024877	0.0119552
RUF016229	RUF025148	0.00909598
RUF016229	RUF025373	0.00960343
RUF016229	RUF025399	0.0086697
RUF016229	RUF025801	0.0134345
RUF016229	RUF025817	0.0104006
RUF016229	RUF025826	0.00871309
RUF016229	RUF025832	0.0124672
RUF016229	RUF025867	0.0109507
RUF016229	RUF025874	0.0111728
RUF016229	RUF026237	0.0108396
RUF016229	RUF026306	0.0115374
RUF016229	RUF026414	0.00980181
RUF016229	RUF026448	0.0087034
RUF016229	RUF026728	0.00984197
RUF016229	RUF026756	0.0115337
RUF016229	RUF026837	0.00909794
RUF016229	RUF026854	0.00940993
RUF016229	RUF027114	0.0110268
RUF016229	RUF027194	0.00917081
RUF016229	RUF027372	0.0112539
RUF016229	RUF027499	0.00951115
RUF016229	RUF027607	0.00962361
RUF016229	RUF027661	0.0106336
RUF016229	RUF027828	0.0102331
RUF016229	RUF027966	0.00907933
RUF016229	RUF028138	0.0125086
RUF016229	RUF028416	0.0108701
RUF016229	RUF028551	0.012612
RUF016229	RUF028569	0.00909452
RUF016229	RUF028626	0.0103322
RUF016229	RUF028650	0.0104675
RUF016229	RUF028675	0.00893554
RUF016229	RUF028994	0.0104665
RUF016229	RUF029052	0.00870265
RUF016229	RUF029073	0.0109138
RUF016229	RUF029363	0.00904874
RUF016229	RUF029364	0.0102451
RUF016229	RUF029391	0.00979667
RUF016229	RUF029731	0.0119499
RUF016229	RUF029748	0.0119285
RUF016229	RUF029869	0.00960991
RUF016229	RUF030345	0.0111373
RUF016229	RUF030631	0.0132811
RUF016229	RUF030715	0.013154
RUF016229	RUF030805	0.0104228
RUF016229	RUF030903	0.00888723
RUF016229	RUF030928	0.00984197
RUF016229	RUF031049	0.00905536
RUF016229	RUF031073	0.00955171
RUF016229	RUF031084	0.0107303
RUF016229	RUF031091	0.0109559
RUF016229	RUF031370	0.0110706
RUF016229	RUF031430	0.012612
RUF016229	RUF031626	0.0119446
RUF016229	RUF032065	0.011999
RUF016229	RUF032074	0.0110274
RUF016229	RUF032185	0.0101185
RUF016229	RUF032527	0.00862306
RUF016229	RUF032531	0.0127485
RUF016229	RUF032567	0.00920418
RUF016229	RUF032802	0.00871657
RUF016229	RUF032820	0.00942698
RUF016229	RUF032857	0.00850399
RUF016229	RUF032930	0.0121172
RUF016229	RUF033004	0.010256
RUF016229	RUF033069	0.0112231
RUF016229	RUF033244	0.0108269
RUF016229	RUF033326	0.0119499
RUF016229	RUF033351	0.00863844
RUF016229	RUF033379	0.0107939
RUF016229	RUF033401	0.0104134
RUF016229	RUF033409	0.0086989
RUF016229	RUF033456	0.0106214
RUF016229	RUF033538	0.0112104
RUF016229	RUF033684	0.00997534
RUF016229	RUF033756	0.0102604
RUF016229	RUF033878	0.00921438
RUF016229	RUF034060	0.011295
RUF016229	RUF034096	0.0126525
RUF016229	RUF034289	0.0103815
RUF016229	RUF034313	0.0133976
RUF016229	RUF034323	0.0122963
RUF016229	RUF034333	0.0115746
RUF016229	RUF034341	0.0134198
RUF016229	RUF034373	0.0109094
RUF016229	RUF034374	0.0115916
RUF016229	RUF034612	0.0111843
RUF016229	RUF034698	0.0115308
RUF016229	RUF034701	0.00942793
RUF016229	RUF034711	0.0120672
RUF016229	RUF034744	0.0104978
RUF016229	RUF034813	0.00857615
RUF016229	RUF034884	0.00904689
RUF016229	RUF035012	0.0103764
RUF016229	RUF035069	0.0125354
RUF016229	RUF035151	0.00969074
RUF016229	RUF035265	0.0111582
RUF016229	RUF035289	0.00981833
RUF016229	RUF035387	0.0115188
RUF016229	RUF035660	0.00984197
RUF016229	RUF035728	0.00902221
RUF016229	RUF036071	0.00974135
RUF016229	RUF036097	0.0100227
RUF016229	RUF036305	0.00990397
RUF016229	RUF036337	0.0110761
RUF016229	RUF036482	0.00857962
RUF016229	RUF036534	0.0133615
RUF016229	RUF036547	0.0119128
RUF016229	RUF036632	0.00998898
RUF016229	RUF036635	0.0118754
RUF016229	RUF036837	0.00894261
RUF016229	RUF036839	0.0115637
RUF016229	RUF036991	0.00874928
RUF016229	RUF037151	0.00901347
RUF016229	RUF037264	0.01145
RUF016229	RUF037266	0.00951854
RUF016229	RUF037279	0.0108472
RUF016229	RUF037313	0.0117901
RUF016229	RUF037316	0.00985031
RUF016229	RUF037321	0.00859646
RUF016229	RUF037416	0.0104892
RUF016229	RUF037421	0.00931625
RUF016229	RUF037459	0.00899476
RUF016229	RUF037792	0.0105488
RUF016229	RUF037793	0.0110153
RUF016229	RUF037885	0.00860911
RUF016229	RUF037926	0.00860711
RUF016229	RUF037953	0.00854874
RUF016229	RUF038026	0.0115754
RUF016229	RUF038090	0.0119797
RUF016229	RUF038091	0.00878584
RUF016229	RUF038354	0.0139651
RUF016229	RUF038458	0.0105021
RUF016229	RUF038483	0.009639
RUF016229	RUF038504	0.0108637
RUF016229	RUF038549	0.00903524
RUF016229	RUF038572	0.00933925
RUF016243	RUF016709	0.00884649
RUF016243	RUF016833	0.00874767
RUF016243	RUF017496	0.00868819
RUF016243	RUF019232	0.00872256
RUF016243	RUF019317	0.00853012
RUF016243	RUF019568	0.00860822
RUF016243	RUF020929	0.00864343
RUF016243	RUF021076	0.00858739
RUF016243	RUF021313	0.00898504
RUF016243	RUF022624	0.00871584
RUF016243	RUF022984	0.00852635
RUF016243	RUF023248	0.00860822
RUF016243	RUF023649	0.00884696
RUF016243	RUF023672	0.00870948
RUF016243	RUF024158	0.00879563
RUF016243	RUF024808	0.00852635
RUF016243	RUF025421	0.00851469
RUF016243	RUF026300	0.00865622
RUF016243	RUF026743	0.00877566
RUF016243	RUF027601	0.00874969
RUF016243	RUF028905	0.00851928
RUF016243	RUF028958	0.00853012
RUF016243	RUF029831	0.00860822
RUF016243	RUF030125	0.00870355
RUF016243	RUF030589	0.00877616
RUF016243	RUF030593	0.00851954
RUF016243	RUF031028	0.00851954
RUF016243	RUF033956	0.00887129
RUF016243	RUF034517	0.00861148
RUF016243	RUF034907	0.00881963
RUF016243	RUF034947	0.00861069
RUF016243	RUF034952	0.00851954
RUF016243	RUF035500	0.00888653
RUF016243	RUF035754	0.00851954
RUF016243	RUF035759	0.00852724
RUF016243	RUF036154	0.00874105
RUF016243	RUF036669	0.00852635
RUF016243	RUF036791	0.00850611
RUF016243	RUF036876	0.00870342
RUF016243	RUF036894	0.00851954
RUF016243	RUF036903	0.00860822
RUF016243	RUF037035	0.00851954
RUF016243	RUF037346	0.00855501
RUF016243	RUF037595	0.00860822
RUF016243	RUF037752	0.00851469
RUF016243	RUF038362	0.00884004
RUF016247	RUF027384	0.00860718
RUF016247	RUF031793	0.00854083
RUF016247	RUF033529	0.00852786
RUF016271	RUF016283	0.00958275
RUF016271	RUF016329	0.0129439
RUF016271	RUF016338	0.00922064
RUF016271	RUF016455	0.00993885
RUF016271	RUF016479	0.01517
RUF016271	RUF016494	0.00891778
RUF016271	RUF016528	0.0138905
RUF016271	RUF016567	0.0127628
RUF016271	RUF016571	0.0201303
RUF016271	RUF016637	0.00981819
RUF016271	RUF016710	0.0130169
RUF016271	RUF016725	0.0109082
RUF016271	RUF016866	0.0109117
RUF016271	RUF016901	0.0098683
RUF016271	RUF016923	0.00887254
RUF016271	RUF016936	0.0157281
RUF016271	RUF016981	0.0153683
RUF016271	RUF016989	0.0116761
RUF016271	RUF017002	0.0131183
RUF016271	RUF017055	0.0167312
RUF016271	RUF017090	0.00896401
RUF016271	RUF017095	0.012434
RUF016271	RUF017167	0.0117731
RUF016271	RUF017285	0.0110592
RUF016271	RUF017288	0.0103044
RUF016271	RUF017294	0.01105
RUF016271	RUF017312	0.0148022
RUF016271	RUF017313	0.0100206
RUF016271	RUF017314	0.0105759
RUF016271	RUF017331	0.0100239
RUF016271	RUF017406	0.0175785
RUF016271	RUF017424	0.011898
RUF016271	RUF017498	0.0135237
RUF016271	RUF017594	0.0201734
RUF016271	RUF017611	0.0125068
RUF016271	RUF017612	0.012489
RUF016271	RUF017613	0.0123223
RUF016271	RUF017661	0.0121172
RUF016271	RUF017691	0.0087094
RUF016271	RUF017731	0.00874096
RUF016271	RUF017740	0.0114069
RUF016271	RUF017743	0.014734
RUF016271	RUF017837	0.0145256
RUF016271	RUF017851	0.0193448
RUF016271	RUF017862	0.011355
RUF016271	RUF017878	0.0124673
RUF016271	RUF017929	0.00870131
RUF016271	RUF017942	0.00920727
RUF016271	RUF018017	0.0111156
RUF016271	RUF018053	0.00929786
RUF016271	RUF018089	0.0113387
RUF016271	RUF018225	0.0088741
RUF016271	RUF018296	0.00877935
RUF016271	RUF018315	0.0243142
RUF016271	RUF018340	0.0157912
RUF016271	RUF018360	0.00916744
RUF016271	RUF018364	0.0193648
RUF016271	RUF018400	0.00977908
RUF016271	RUF018428	0.0118532
RUF016271	RUF018589	0.00888498
RUF016271	RUF018638	0.020486
RUF016271	RUF018648	0.0105225
RUF016271	RUF018652	0.0165968
RUF016271	RUF018664	0.00869488
RUF016271	RUF018700	0.0196589
RUF016271	RUF018701	0.0115157
RUF016271	RUF018702	0.0103038
RUF016271	RUF018721	0.0225423
RUF016271	RUF018728	0.0144188
RUF016271	RUF018742	0.0123959
RUF016271	RUF018788	0.0150714
RUF016271	RUF018921	0.0128852
RUF016271	RUF019069	0.0208934
RUF016271	RUF019125	0.0164809
RUF016271	RUF019216	0.00983861
RUF016271	RUF019307	0.00927892
RUF016271	RUF019350	0.0110797
RUF016271	RUF019353	0.013759
RUF016271	RUF019449	0.00872255
RUF016271	RUF019569	0.0146098
RUF016271	RUF019747	0.00908113
RUF016271	RUF019867	0.00859971
RUF016271	RUF020025	0.0135918
RUF016271	RUF020050	0.00986783
RUF016271	RUF020079	0.0137571
RUF016271	RUF020085	0.0103382
RUF016271	RUF020103	0.00896265
RUF016271	RUF020245	0.00862799
RUF016271	RUF020249	0.00897036
RUF016271	RUF020379	0.010388
RUF016271	RUF020416	0.00952201
RUF016271	RUF020428	0.0090107
RUF016271	RUF020484	0.00977712
RUF016271	RUF020500	0.0123001
RUF016271	RUF020515	0.0142371
RUF016271	RUF020653	0.0115308
RUF016271	RUF020658	0.0121219
RUF016271	RUF020681	0.0105067
RUF016271	RUF020782	0.0136725
RUF016271	RUF020825	0.0185584
RUF016271	RUF020872	0.00919148
RUF016271	RUF020899	0.0101991
RUF016271	RUF021003	0.00863683
RUF016271	RUF021007	0.0093895
RUF016271	RUF021020	0.0110212
RUF016271	RUF021049	0.0144363
RUF016271	RUF021063	0.00923509
RUF016271	RUF021112	0.0191435
RUF016271	RUF021133	0.0101692
RUF016271	RUF021150	0.0233507
RUF016271	RUF021179	0.0124458
RUF016271	RUF021180	0.0122373
RUF016271	RUF021256	0.00864379
RUF016271	RUF021300	0.0195812
RUF016271	RUF021301	0.00923878
RUF016271	RUF021304	0.00852744
RUF016271	RUF021347	0.0140084
RUF016271	RUF021350	0.0136274
RUF016271	RUF021354	0.0183318
RUF016271	RUF021392	0.0145272
RUF016271	RUF021441	0.00897175
RUF016271	RUF021449	0.0157489
RUF016271	RUF021471	0.00977472
RUF016271	RUF021472	0.0110539
RUF016271	RUF021473	0.0163996
RUF016271	RUF021487	0.0111056
RUF016271	RUF021553	0.0232583
RUF016271	RUF021554	0.00857291
RUF016271	RUF021665	0.0195009
RUF016271	RUF021676	0.0121236
RUF016271	RUF021689	0.0129506
RUF016271	RUF021713	0.00988071
RUF016271	RUF021761	0.0179024
RUF016271	RUF021766	0.0246998
RUF016271	RUF021803	0.0123162
RUF016271	RUF021829	0.00987979
RUF016271	RUF021830	0.0111668
RUF016271	RUF021835	0.00986031
RUF016271	RUF021842	0.0135766
RUF016271	RUF021846	0.00887946
RUF016271	RUF021977	0.00905804
RUF016271	RUF021991	0.0220745
RUF016271	RUF021995	0.00972792
RUF016271	RUF022000	0.017987
RUF016271	RUF022003	0.00864029
RUF016271	RUF022036	0.0130061
RUF016271	RUF022084	0.00868536
RUF016271	RUF022166	0.00856583
RUF016271	RUF022226	0.0221458
RUF016271	RUF022318	0.0106168
RUF016271	RUF022426	0.0152035
RUF016271	RUF022446	0.0163743
RUF016271	RUF022481	0.0111447
RUF016271	RUF022671	0.0130335
RUF016271	RUF022733	0.0116164
RUF016271	RUF022791	0.0133983
RUF016271	RUF022971	0.0117288
RUF016271	RUF022995	0.00947159
RUF016271	RUF023110	0.0134331
RUF016271	RUF023119	0.0222534
RUF016271	RUF023127	0.020661
RUF016271	RUF023220	0.0090229
RUF016271	RUF023249	0.0179309
RUF016271	RUF023292	0.0128655
RUF016271	RUF023299	0.00927618
RUF016271	RUF023300	0.0108758
RUF016271	RUF023325	0.00923676
RUF016271	RUF023377	0.0122889
RUF016271	RUF023470	0.00967428
RUF016271	RUF023503	0.0105693
RUF016271	RUF023522	0.0124137
RUF016271	RUF023523	0.0219606
RUF016271	RUF023547	0.0132819
RUF016271	RUF023548	0.0150532
RUF016271	RUF023573	0.0116913
RUF016271	RUF023600	0.0135338
RUF016271	RUF023691	0.0136091
RUF016271	RUF023707	0.0134911
RUF016271	RUF023740	0.0087399
RUF016271	RUF023753	0.0104733
RUF016271	RUF023754	0.0147852
RUF016271	RUF023755	0.00877489
RUF016271	RUF023819	0.0087855
RUF016271	RUF023869	0.0151711
RUF016271	RUF023947	0.0103776
RUF016271	RUF023952	0.01059
RUF016271	RUF024039	0.0105059
RUF016271	RUF024040	0.0211946
RUF016271	RUF024087	0.00966088
RUF016271	RUF024125	0.0116869
RUF016271	RUF024138	0.0135716
RUF016271	RUF024142	0.012652
RUF016271	RUF024320	0.00923554
RUF016271	RUF024335	0.0134382
RUF016271	RUF024343	0.0119956
RUF016271	RUF024401	0.0118844
RUF016271	RUF024413	0.0114744
RUF016271	RUF024418	0.0110114
RUF016271	RUF024423	0.0166134
RUF016271	RUF024447	0.0111138
RUF016271	RUF024472	0.00951811
RUF016271	RUF024500	0.0106141
RUF016271	RUF024501	0.0137557
RUF016271	RUF024593	0.00914983
RUF016271	RUF024647	0.0120574
RUF016271	RUF024738	0.0226682
RUF016271	RUF024768	0.0242714
RUF016271	RUF024780	0.00864703
RUF016271	RUF024789	0.00926527
RUF016271	RUF024835	0.0112239
RUF016271	RUF024836	0.0116773
RUF016271	RUF024840	0.0104095
RUF016271	RUF024876	0.0146006
RUF016271	RUF024877	0.0119826
RUF016271	RUF024893	0.0108858
RUF016271	RUF024954	0.0113016
RUF016271	RUF025039	0.00975344
RUF016271	RUF025120	0.0168989
RUF016271	RUF025121	0.0121947
RUF016271	RUF025126	0.0104254
RUF016271	RUF025148	0.0153304
RUF016271	RUF025258	0.0213343
RUF016271	RUF025259	0.00919519
RUF016271	RUF025373	0.0124953
RUF016271	RUF025384	0.0100642
RUF016271	RUF025399	0.0122331
RUF016271	RUF025405	0.00895816
RUF016271	RUF025418	0.00869577
RUF016271	RUF025428	0.0101913
RUF016271	RUF025801	0.0135516
RUF016271	RUF025826	0.00981083
RUF016271	RUF025832	0.0142966
RUF016271	RUF025867	0.0154511
RUF016271	RUF025874	0.0103483
RUF016271	RUF025890	0.0165529
RUF016271	RUF025994	0.0177135
RUF016271	RUF026038	0.00900207
RUF016271	RUF026125	0.00979911
RUF016271	RUF026144	0.00920636
RUF016271	RUF026221	0.00939113
RUF016271	RUF026237	0.0233716
RUF016271	RUF026306	0.0129814
RUF016271	RUF026378	0.0110102
RUF016271	RUF026391	0.0194595
RUF016271	RUF026413	0.00959841
RUF016271	RUF026414	0.0143789
RUF016271	RUF026448	0.0208954
RUF016271	RUF026480	0.00889511
RUF016271	RUF026487	0.00953507
RUF016271	RUF026574	0.0087539
RUF016271	RUF026585	0.010256
RUF016271	RUF026586	0.0091299
RUF016271	RUF026638	0.0124607
RUF016271	RUF026699	0.0088114
RUF016271	RUF026707	0.0142309
RUF016271	RUF026708	0.0115221
RUF016271	RUF026713	0.00889963
RUF016271	RUF026728	0.0246616
RUF016271	RUF026756	0.0154562
RUF016271	RUF026803	0.00884297
RUF016271	RUF026837	0.011263
RUF016271	RUF026847	0.0119492
RUF016271	RUF026854	0.0170053
RUF016271	RUF026891	0.0189608
RUF016271	RUF026988	0.00868804
RUF016271	RUF027040	0.00961235
RUF016271	RUF027060	0.0193592
RUF016271	RUF027062	0.00905455
RUF016271	RUF027084	0.00870324
RUF016271	RUF027094	0.0121519
RUF016271	RUF027113	0.0111778
RUF016271	RUF027114	0.0242837
RUF016271	RUF027157	0.00870432
RUF016271	RUF027190	0.0119247
RUF016271	RUF027194	0.0108108
RUF016271	RUF027250	0.00968612
RUF016271	RUF027269	0.0111001
RUF016271	RUF027277	0.00905583
RUF016271	RUF027305	0.0101911
RUF016271	RUF027348	0.0107273
RUF016271	RUF027372	0.0121929
RUF016271	RUF027499	0.016161
RUF016271	RUF027590	0.011057
RUF016271	RUF027642	0.00942332
RUF016271	RUF027661	0.0132207
RUF016271	RUF027668	0.00981469
RUF016271	RUF027726	0.0111524
RUF016271	RUF027828	0.0163546
RUF016271	RUF027876	0.0116668
RUF016271	RUF027939	0.0104423
RUF016271	RUF027966	0.015525
RUF016271	RUF028106	0.00930097
RUF016271	RUF028138	0.0138379
RUF016271	RUF028172	0.0087005
RUF016271	RUF028204	0.0127239
RUF016271	RUF028206	0.0093445
RUF016271	RUF028244	0.0116914
RUF016271	RUF028302	0.00922657
RUF016271	RUF028366	0.0108812
RUF016271	RUF028416	0.0112224
RUF016271	RUF028523	0.0130183
RUF016271	RUF028551	0.0134202
RUF016271	RUF028569	0.0198105
RUF016271	RUF028570	0.0105642
RUF016271	RUF028626	0.0244669
RUF016271	RUF028650	0.0135728
RUF016271	RUF028662	0.0100344
RUF016271	RUF028674	0.010184
RUF016271	RUF028675	0.00968625
RUF016271	RUF028794	0.0197813
RUF016271	RUF028879	0.0186665
RUF016271	RUF028929	0.0125562
RUF016271	RUF029073	0.0242432
RUF016271	RUF029077	0.0118695
RUF016271	RUF029083	0.0187955
RUF016271	RUF029185	0.00921929
RUF016271	RUF029213	0.0108063
RUF016271	RUF029228	0.0109516
RUF016271	RUF029235	0.0104761
RUF016271	RUF029274	0.00861843
RUF016271	RUF029363	0.0118262
RUF016271	RUF029364	0.0158025
RUF016271	RUF029391	0.023384
RUF016271	RUF029392	0.0166461
RUF016271	RUF029407	0.0137616
RUF016271	RUF029442	0.0106613
RUF016271	RUF029462	0.0106494
RUF016271	RUF029617	0.0112976
RUF016271	RUF029647	0.011668
RUF016271	RUF029731	0.014872
RUF016271	RUF029748	0.0120036
RUF016271	RUF029757	0.0098082
RUF016271	RUF029827	0.0089756
RUF016271	RUF029837	0.00895517
RUF016271	RUF029852	0.0179885
RUF016271	RUF029947	0.0089157
RUF016271	RUF030034	0.0104418
RUF016271	RUF030035	0.0142453
RUF016271	RUF030078	0.00850424
RUF016271	RUF030103	0.00874738
RUF016271	RUF030194	0.00929216
RUF016271	RUF030345	0.0229378
RUF016271	RUF030471	0.00927991
RUF016271	RUF030574	0.0170144
RUF016271	RUF030602	0.011872
RUF016271	RUF030631	0.0166961
RUF016271	RUF030679	0.0100747
RUF016271	RUF030715	0.0162134
RUF016271	RUF030744	0.0126042
RUF016271	RUF030763	0.010134
RUF016271	RUF030805	0.0233035
RUF016271	RUF030878	0.00892269
RUF016271	RUF030919	0.0124475
RUF016271	RUF030928	0.0229378
RUF016271	RUF030957	0.00976165
RUF016271	RUF030975	0.0100557
RUF016271	RUF031016	0.0108612
RUF016271	RUF031047	0.0154804
RUF016271	RUF031048	0.0146501
RUF016271	RUF031049	0.020761
RUF016271	RUF031062	0.00896398
RUF016271	RUF031073	0.0107445
RUF016271	RUF031084	0.0229378
RUF016271	RUF031091	0.0245667
RUF016271	RUF031192	0.00936647
RUF016271	RUF031223	0.0149038
RUF016271	RUF031370	0.0105031
RUF016271	RUF031430	0.0141282
RUF016271	RUF031460	0.014701
RUF016271	RUF031484	0.010902
RUF016271	RUF031607	0.0107038
RUF016271	RUF031626	0.0122656
RUF016271	RUF031640	0.0087641
RUF016271	RUF031690	0.0169132
RUF016271	RUF031740	0.0132963
RUF016271	RUF031744	0.0136282
RUF016271	RUF031773	0.0103042
RUF016271	RUF031790	0.0116973
RUF016271	RUF031815	0.0110374
RUF016271	RUF031822	0.00977928
RUF016271	RUF031867	0.0109815
RUF016271	RUF031956	0.0153635
RUF016271	RUF032019	0.00874152
RUF016271	RUF032025	0.00972685
RUF016271	RUF032051	0.00991543
RUF016271	RUF032065	0.0134202
RUF016271	RUF032074	0.0138354
RUF016271	RUF032083	0.00981463
RUF016271	RUF032096	0.012556
RUF016271	RUF032185	0.0178359
RUF016271	RUF032267	0.0180892
RUF016271	RUF032384	0.0185833
RUF016271	RUF032400	0.0167631
RUF016271	RUF032418	0.0108897
RUF016271	RUF032429	0.00955589
RUF016271	RUF032451	0.00951094
RUF016271	RUF032488	0.0087559
RUF016271	RUF032493	0.00875431
RUF016271	RUF032531	0.0130711
RUF016271	RUF032567	0.0109411
RUF016271	RUF032568	0.0134236
RUF016271	RUF032802	0.0210946
RUF016271	RUF032857	0.0157014
RUF016271	RUF032879	0.0170153
RUF016271	RUF032923	0.0101454
RUF016271	RUF032930	0.0146246
RUF016271	RUF032936	0.0126379
RUF016271	RUF033004	0.0103481
RUF016271	RUF033007	0.0102796
RUF016271	RUF033027	0.00988313
RUF016271	RUF033045	0.00925099
RUF016271	RUF033069	0.0136599
RUF016271	RUF033087	0.010048
RUF016271	RUF033184	0.00863784
RUF016271	RUF033185	0.013346
RUF016271	RUF033188	0.0164916
RUF016271	RUF033244	0.0247687
RUF016271	RUF033256	0.0115497
RUF016271	RUF033262	0.0115237
RUF016271	RUF033271	0.00858187
RUF016271	RUF033290	0.00884728
RUF016271	RUF033326	0.013454
RUF016271	RUF033339	0.0180917
RUF016271	RUF033340	0.0185887
RUF016271	RUF033374	0.016012
RUF016271	RUF033379	0.0234816
RUF016271	RUF033380	0.0120739
RUF016271	RUF033401	0.0227069
RUF016271	RUF033409	0.0164171
RUF016271	RUF033456	0.00976688
RUF016271	RUF033459	0.00975662
RUF016271	RUF033473	0.0115224
RUF016271	RUF033507	0.0111897
RUF016271	RUF033538	0.0229311
RUF016271	RUF033539	0.0133769
RUF016271	RUF033587	0.00864035
RUF016271	RUF033599	0.0106589
RUF016271	RUF033631	0.00973331
RUF016271	RUF033654	0.0190251
RUF016271	RUF033684	0.011625
RUF016271	RUF033689	0.0100529
RUF016271	RUF033706	0.0121522
RUF016271	RUF033755	0.0164048
RUF016271	RUF033756	0.0236468
RUF016271	RUF033778	0.0119411
RUF016271	RUF033878	0.0131764
RUF016271	RUF034059	0.0161984
RUF016271	RUF034060	0.0248366
RUF016271	RUF034063	0.0121472
RUF016271	RUF034066	0.00947372
RUF016271	RUF034081	0.00952735
RUF016271	RUF034096	0.0149006
RUF016271	RUF034119	0.0135993
RUF016271	RUF034130	0.0100598
RUF016271	RUF034261	0.0116986
RUF016271	RUF034289	0.0183748
RUF016271	RUF034310	0.0105753
RUF016271	RUF034311	0.0103522
RUF016271	RUF034313	0.0143077
RUF016271	RUF034314	0.0095215
RUF016271	RUF034315	0.0117199
RUF016271	RUF034323	0.0131261
RUF016271	RUF034333	0.0155995
RUF016271	RUF034341	0.0146832
RUF016271	RUF034373	0.0233929
RUF016271	RUF034374	0.0229378
RUF016271	RUF034378	0.00860386
RUF016271	RUF034400	0.0136547
RUF016271	RUF034463	0.0127347
RUF016271	RUF034518	0.0107958
RUF016271	RUF034612	0.0161672
RUF016271	RUF034690	0.0131275
RUF016271	RUF034698	0.0152929
RUF016271	RUF034701	0.0108359
RUF016271	RUF034711	0.0177206
RUF016271	RUF034720	0.0120354
RUF016271	RUF034741	0.0120856
RUF016271	RUF034744	0.0138327
RUF016271	RUF034745	0.0102772
RUF016271	RUF034884	0.0106928
RUF016271	RUF034901	0.00922355
RUF016271	RUF034941	0.0114088
RUF016271	RUF035012	0.0207872
RUF016271	RUF035032	0.00924513
RUF016271	RUF035069	0.0173499
RUF016271	RUF035151	0.019292
RUF016271	RUF035189	0.0158834
RUF016271	RUF035215	0.00927036
RUF016271	RUF035237	0.0181196
RUF016271	RUF035264	0.0169422
RUF016271	RUF035265	0.0247031
RUF016271	RUF035289	0.0222534
RUF016271	RUF035302	0.0146181
RUF016271	RUF035304	0.00968543
RUF016271	RUF035345	0.0092083
RUF016271	RUF035350	0.00884333
RUF016271	RUF035360	0.0102616
RUF016271	RUF035384	0.00979866
RUF016271	RUF035387	0.014805
RUF016271	RUF035432	0.0134124
RUF016271	RUF035512	0.013633
RUF016271	RUF035525	0.00896345
RUF016271	RUF035586	0.0126843
RUF016271	RUF035660	0.0225423
RUF016271	RUF035689	0.0120269
RUF016271	RUF035722	0.014906
RUF016271	RUF035728	0.0115138
RUF016271	RUF035934	0.0118405
RUF016271	RUF036097	0.00891463
RUF016271	RUF036117	0.0191938
RUF016271	RUF036135	0.0231336
RUF016271	RUF036172	0.0168856
RUF016271	RUF036220	0.0121442
RUF016271	RUF036248	0.0138503
RUF016271	RUF036305	0.0159303
RUF016271	RUF036337	0.0235583
RUF016271	RUF036399	0.01087
RUF016271	RUF036412	0.0093266
RUF016271	RUF036440	0.0102276
RUF016271	RUF036453	0.0139737
RUF016271	RUF036456	0.00950407
RUF016271	RUF036482	0.0109002
RUF016271	RUF036483	0.0097888
RUF016271	RUF036519	0.01645
RUF016271	RUF036534	0.0123373
RUF016271	RUF036547	0.0172622
RUF016271	RUF036622	0.0162604
RUF016271	RUF036626	0.0097381
RUF016271	RUF036635	0.013034
RUF016271	RUF036657	0.0118195
RUF016271	RUF036687	0.00863433
RUF016271	RUF036745	0.0109476
RUF016271	RUF036789	0.0148911
RUF016271	RUF036837	0.0102515
RUF016271	RUF036839	0.0126958
RUF016271	RUF036910	0.0131441
RUF016271	RUF036944	0.0134113
RUF016271	RUF036947	0.00906884
RUF016271	RUF036991	0.0097128
RUF016271	RUF036999	0.0088759
RUF016271	RUF037124	0.0122821
RUF016271	RUF037151	0.0124473
RUF016271	RUF037232	0.0133844
RUF016271	RUF037233	0.0143639
RUF016271	RUF037264	0.0149276
RUF016271	RUF037266	0.0113075
RUF016271	RUF037276	0.010485
RUF016271	RUF037279	0.0099138
RUF016271	RUF037313	0.0133211
RUF016271	RUF037316	0.00916798
RUF016271	RUF037317	0.0104
RUF016271	RUF037321	0.0198712
RUF016271	RUF037325	0.0101819
RUF016271	RUF037416	0.0241195
RUF016271	RUF037422	0.0146176
RUF016271	RUF037447	0.0118159
RUF016271	RUF037458	0.0100219
RUF016271	RUF037476	0.0117669
RUF016271	RUF037631	0.0101616
RUF016271	RUF037668	0.0110899
RUF016271	RUF037680	0.0145621
RUF016271	RUF037683	0.00872427
RUF016271	RUF037686	0.0104881
RUF016271	RUF037721	0.00860771
RUF016271	RUF037727	0.0127094
RUF016271	RUF037729	0.0112914
RUF016271	RUF037768	0.00880827
RUF016271	RUF037792	0.0115045
RUF016271	RUF037793	0.0117014
RUF016271	RUF037866	0.0171861
RUF016271	RUF037885	0.0138912
RUF016271	RUF037926	0.0211643
RUF016271	RUF037942	0.013823
RUF016271	RUF037953	0.0198762
RUF016271	RUF037963	0.00932613
RUF016271	RUF038026	0.0125156
RUF016271	RUF038090	0.016244
RUF016271	RUF038091	0.0118741
RUF016271	RUF038113	0.0167935
RUF016271	RUF038171	0.0103559
RUF016271	RUF038185	0.0115667
RUF016271	RUF038253	0.00968671
RUF016271	RUF038340	0.0101823
RUF016271	RUF038346	0.0107973
RUF016271	RUF038354	0.0126862
RUF016271	RUF038359	0.0100203
RUF016271	RUF038422	0.0120276
RUF016271	RUF038458	0.0154484
RUF016271	RUF038471	0.0152327
RUF016271	RUF038483	0.012028
RUF016271	RUF038504	0.0149747
RUF016271	RUF038553	0.00967323
RUF016271	RUF038571	0.0117707
RUF016271	RUF038572	0.0216518
RUF016283	RUF016523	0.00872304
RUF016283	RUF016625	0.00882194
RUF016283	RUF016981	0.0101266
RUF016283	RUF017613	0.010011
RUF016283	RUF018315	0.00929207
RUF016283	RUF018364	0.0115226
RUF016283	RUF018554	0.00875992
RUF016283	RUF018700	0.0110604
RUF016283	RUF018701	0.00904219
RUF016283	RUF018721	0.00952719
RUF016283	RUF018728	0.0114141
RUF016283	RUF018921	0.0089845
RUF016283	RUF020595	0.0087832
RUF016283	RUF021300	0.0112793
RUF016283	RUF021553	0.00864603
RUF016283	RUF021554	0.0088274
RUF016283	RUF021766	0.00976563
RUF016283	RUF021803	0.00893254
RUF016283	RUF022000	0.00854031
RUF016283	RUF022355	0.00888731
RUF016283	RUF022779	0.00880604
RUF016283	RUF023523	0.00878429
RUF016283	RUF024738	0.009629
RUF016283	RUF024768	0.00941309
RUF016283	RUF024876	0.0102197
RUF016283	RUF025148	0.00878539
RUF016283	RUF025258	0.00911102
RUF016283	RUF026237	0.00936496
RUF016283	RUF026413	0.00889097
RUF016283	RUF026414	0.00980476
RUF016283	RUF026728	0.00939981
RUF016283	RUF026803	0.00888354
RUF016283	RUF026847	0.00870969
RUF016283	RUF027094	0.00879677
RUF016283	RUF027114	0.00939981
RUF016283	RUF027813	0.00852293
RUF016283	RUF027966	0.0106086
RUF016283	RUF028440	0.00856998
RUF016283	RUF028626	0.00929207
RUF016283	RUF029073	0.00974043
RUF016283	RUF029083	0.00853565
RUF016283	RUF029391	0.00933072
RUF016283	RUF030345	0.00976563
RUF016283	RUF030805	0.0105721
RUF016283	RUF030928	0.00998489
RUF016283	RUF031084	0.00979543
RUF016283	RUF031091	0.00979543
RUF016283	RUF031867	0.00982769
RUF016283	RUF032083	0.00860584
RUF016283	RUF032185	0.00897628
RUF016283	RUF032568	0.00865884
RUF016283	RUF033007	0.00922267
RUF016283	RUF033027	0.00937099
RUF016283	RUF033244	0.00949985
RUF016283	RUF033379	0.00922701
RUF016283	RUF033599	0.00898472
RUF016283	RUF033756	0.00929207
RUF016283	RUF034060	0.00929207
RUF016283	RUF034289	0.00862191
RUF016283	RUF034373	0.00929207
RUF016283	RUF034374	0.00939981
RUF016283	RUF034698	0.00933642
RUF016283	RUF034711	0.0101467
RUF016283	RUF034729	0.00872326
RUF016283	RUF034745	0.00879069
RUF016283	RUF035151	0.00864086
RUF016283	RUF035215	0.00925846
RUF016283	RUF035237	0.00964909
RUF016283	RUF035265	0.00939981
RUF016283	RUF035384	0.00881971
RUF016283	RUF035436	0.00905146
RUF016283	RUF035512	0.0093011
RUF016283	RUF035586	0.0100092
RUF016283	RUF035660	0.00995737
RUF016283	RUF035689	0.00933371
RUF016283	RUF036337	0.0101743
RUF016283	RUF036483	0.0093395
RUF016283	RUF036547	0.00899681
RUF016283	RUF036745	0.00916075
RUF016283	RUF037631	0.00924311
RUF016283	RUF038458	0.00901744
RUF016283	RUF038553	0.0088285
RUF016287	RUF017288	0.00957581
RUF016287	RUF024204	0.00955078
RUF016287	RUF031756	0.00940157
RUF016290	RUF021766	0.00855287
RUF016290	RUF024500	0.00909638
RUF016290	RUF024501	0.00977954
RUF016290	RUF026728	0.00858573
RUF016290	RUF027114	0.00906824
RUF016290	RUF030928	0.00879305
RUF016290	RUF031091	0.00856562
RUF016290	RUF033379	0.00850096
RUF016290	RUF034374	0.00858431
RUF016290	RUF035151	0.0100757
RUF016290	RUF035265	0.00865585
RUF016290	RUF035289	0.00857207
RUF016290	RUF036467	0.00850689
RUF016290	RUF037416	0.00869525
RUF016290	RUF037926	0.00852813
RUF016317	RUF019870	0.00851516
RUF016317	RUF021119	0.00853638
RUF016317	RUF021246	0.00857443
RUF016317	RUF025663	0.00865311
RUF016317	RUF027200	0.00861344
RUF016317	RUF028873	0.00859003
RUF016317	RUF029726	0.00850145
RUF016317	RUF031264	0.00897385
RUF016317	RUF032216	0.00862196
RUF016317	RUF033687	0.00854819
RUF016317	RUF035785	0.00851996
RUF016317	RUF036156	0.00896299
RUF016317	RUF036593	0.00869292
RUF016317	RUF037585	0.00873014
RUF016329	RUF016410	0.010776
RUF016329	RUF016479	0.00923272
RUF016329	RUF016528	0.00898794
RUF016329	RUF016571	0.0104696
RUF016329	RUF016637	0.0128703
RUF016329	RUF016685	0.00991138
RUF016329	RUF016936	0.00946482
RUF016329	RUF016981	0.00947666
RUF016329	RUF016982	0.00885202
RUF016329	RUF016989	0.00937965
RUF016329	RUF017002	0.0099082
RUF016329	RUF017010	0.00985507
RUF016329	RUF017055	0.00886994
RUF016329	RUF017261	0.0100856
RUF016329	RUF017312	0.00951811
RUF016329	RUF017315	0.0106304
RUF016329	RUF017331	0.00851886
RUF016329	RUF017360	0.00867397
RUF016329	RUF017406	0.0118104
RUF016329	RUF017424	0.00913521
RUF016329	RUF017524	0.00883997
RUF016329	RUF017594	0.0174831
RUF016329	RUF017596	0.00943757
RUF016329	RUF017657	0.00853594
RUF016329	RUF017693	0.0102436
RUF016329	RUF017694	0.00996011
RUF016329	RUF017762	0.0109692
RUF016329	RUF017803	0.0111466
RUF016329	RUF017851	0.0104108
RUF016329	RUF017908	0.0110669
RUF016329	RUF017996	0.00987719
RUF016329	RUF018066	0.00985507
RUF016329	RUF018178	0.00991745
RUF016329	RUF018315	0.0138167
RUF016329	RUF018340	0.00917955
RUF016329	RUF018352	0.00891231
RUF016329	RUF018360	0.00980879
RUF016329	RUF018364	0.00918265
RUF016329	RUF018638	0.00994123
RUF016329	RUF018700	0.010718
RUF016329	RUF018721	0.0138576
RUF016329	RUF018788	0.0100681
RUF016329	RUF019069	0.012123
RUF016329	RUF019275	0.00988843
RUF016329	RUF019291	0.00929152
RUF016329	RUF019411	0.0088579
RUF016329	RUF019669	0.010863
RUF016329	RUF019730	0.010034
RUF016329	RUF019939	0.0105957
RUF016329	RUF020420	0.0107345
RUF016329	RUF020437	0.00862514
RUF016329	RUF020825	0.0110112
RUF016329	RUF021007	0.0119958
RUF016329	RUF021112	0.0100247
RUF016329	RUF021121	0.0104783
RUF016329	RUF021150	0.012542
RUF016329	RUF021180	0.00976749
RUF016329	RUF021224	0.0104337
RUF016329	RUF021304	0.0105534
RUF016329	RUF021376	0.0112283
RUF016329	RUF021392	0.0101236
RUF016329	RUF021441	0.0121607
RUF016329	RUF021449	0.00855348
RUF016329	RUF021473	0.0119046
RUF016329	RUF021553	0.0125448
RUF016329	RUF021662	0.0106928
RUF016329	RUF021665	0.0112622
RUF016329	RUF021674	0.00853958
RUF016329	RUF021675	0.00876417
RUF016329	RUF021695	0.0109159
RUF016329	RUF021761	0.014573
RUF016329	RUF021766	0.0137802
RUF016329	RUF021939	0.00915908
RUF016329	RUF021991	0.0133491
RUF016329	RUF022000	0.00888263
RUF016329	RUF022166	0.00866959
RUF016329	RUF022224	0.0118691
RUF016329	RUF022226	0.0139384
RUF016329	RUF022426	0.0103212
RUF016329	RUF022446	0.00956302
RUF016329	RUF023110	0.00959548
RUF016329	RUF023119	0.0121446
RUF016329	RUF023127	0.013728
RUF016329	RUF023249	0.012253
RUF016329	RUF023377	0.0098258
RUF016329	RUF023430	0.0110053
RUF016329	RUF023480	0.0100887
RUF016329	RUF023488	0.0107638
RUF016329	RUF023523	0.0114602
RUF016329	RUF023542	0.00932796
RUF016329	RUF023547	0.0114277
RUF016329	RUF023548	0.0109041
RUF016329	RUF023593	0.00883866
RUF016329	RUF023609	0.00894014
RUF016329	RUF023724	0.0102434
RUF016329	RUF023730	0.00905523
RUF016329	RUF023742	0.0107687
RUF016329	RUF023778	0.012868
RUF016329	RUF023869	0.010192
RUF016329	RUF023894	0.00851251
RUF016329	RUF023934	0.0092215
RUF016329	RUF023952	0.0140979
RUF016329	RUF023959	0.0106928
RUF016329	RUF024039	0.00898362
RUF016329	RUF024040	0.0167534
RUF016329	RUF024093	0.00859816
RUF016329	RUF024111	0.0109288
RUF016329	RUF024138	0.0184197
RUF016329	RUF024142	0.0124881
RUF016329	RUF024249	0.0110549
RUF016329	RUF024251	0.00933878
RUF016329	RUF024335	0.00896738
RUF016329	RUF024343	0.016194
RUF016329	RUF024545	0.0104211
RUF016329	RUF024621	0.0110785
RUF016329	RUF024670	0.0104356
RUF016329	RUF024677	0.0098372
RUF016329	RUF024738	0.0132997
RUF016329	RUF024767	0.00917739
RUF016329	RUF024768	0.0126394
RUF016329	RUF024835	0.00959409
RUF016329	RUF024840	0.00933551
RUF016329	RUF024911	0.0102553
RUF016329	RUF025120	0.00979199
RUF016329	RUF025148	0.011988
RUF016329	RUF025204	0.0100434
RUF016329	RUF025258	0.011365
RUF016329	RUF025373	0.0102061
RUF016329	RUF025399	0.00918273
RUF016329	RUF025826	0.0115446
RUF016329	RUF025867	0.00892025
RUF016329	RUF025890	0.0141358
RUF016329	RUF025956	0.00963345
RUF016329	RUF026098	0.0108409
RUF016329	RUF026237	0.0153018
RUF016329	RUF026254	0.0110432
RUF016329	RUF026391	0.0114235
RUF016329	RUF026448	0.0122165
RUF016329	RUF026533	0.00864269
RUF016329	RUF026538	0.0106928
RUF016329	RUF026644	0.010478
RUF016329	RUF026669	0.00983907
RUF016329	RUF026713	0.00974298
RUF016329	RUF026718	0.0104619
RUF016329	RUF026728	0.0122925
RUF016329	RUF026756	0.00908577
RUF016329	RUF026779	0.00941333
RUF016329	RUF026847	0.00920998
RUF016329	RUF026891	0.0108453
RUF016329	RUF027060	0.0107121
RUF016329	RUF027084	0.0110041
RUF016329	RUF027094	0.00926211
RUF016329	RUF027114	0.012732
RUF016329	RUF027142	0.00931111
RUF016329	RUF027146	0.00989469
RUF016329	RUF027250	0.00913976
RUF016329	RUF027260	0.0085558
RUF016329	RUF027379	0.010478
RUF016329	RUF027661	0.00862422
RUF016329	RUF027726	0.0159682
RUF016329	RUF027828	0.00916401
RUF016329	RUF027953	0.00946402
RUF016329	RUF027961	0.00899901
RUF016329	RUF027974	0.00935162
RUF016329	RUF028204	0.00982177
RUF016329	RUF028626	0.012732
RUF016329	RUF028650	0.00858315
RUF016329	RUF028674	0.0127742
RUF016329	RUF028699	0.0107318
RUF016329	RUF028711	0.00981657
RUF016329	RUF028730	0.00886851
RUF016329	RUF028732	0.00995177
RUF016329	RUF028745	0.0107203
RUF016329	RUF028794	0.0124695
RUF016329	RUF028879	0.011558
RUF016329	RUF029073	0.0128872
RUF016329	RUF029083	0.0127758
RUF016329	RUF029119	0.00979073
RUF016329	RUF029213	0.00853988
RUF016329	RUF029274	0.00934373
RUF016329	RUF029364	0.010166
RUF016329	RUF029391	0.0110587
RUF016329	RUF029462	0.00915044
RUF016329	RUF029477	0.0102553
RUF016329	RUF029563	0.0100164
RUF016329	RUF029617	0.00887203
RUF016329	RUF029733	0.00866783
RUF016329	RUF029852	0.0085467
RUF016329	RUF030036	0.0140955
RUF016329	RUF030345	0.0138531
RUF016329	RUF030574	0.0114535
RUF016329	RUF030631	0.00946958
RUF016329	RUF030669	0.00852132
RUF016329	RUF030715	0.00865383
RUF016329	RUF030805	0.0133209
RUF016329	RUF030842	0.00985507
RUF016329	RUF030928	0.0131547
RUF016329	RUF030975	0.0161031
RUF016329	RUF030987	0.00949284
RUF016329	RUF030989	0.00896157
RUF016329	RUF031001	0.010863
RUF016329	RUF031047	0.0153241
RUF016329	RUF031048	0.0109852
RUF016329	RUF031049	0.0117485
RUF016329	RUF031083	0.00859056
RUF016329	RUF031084	0.0128872
RUF016329	RUF031091	0.013185
RUF016329	RUF031127	0.010478
RUF016329	RUF031449	0.0109338
RUF016329	RUF031450	0.0100856
RUF016329	RUF031451	0.0100856
RUF016329	RUF031453	0.0104783
RUF016329	RUF031717	0.008516
RUF016329	RUF031740	0.0106453
RUF016329	RUF031744	0.00907359
RUF016329	RUF031956	0.00927338
RUF016329	RUF032019	0.00953995
RUF016329	RUF032094	0.00854101
RUF016329	RUF032185	0.0117938
RUF016329	RUF032267	0.0114788
RUF016329	RUF032384	0.012239
RUF016329	RUF032400	0.0101623
RUF016329	RUF032568	0.0086281
RUF016329	RUF032802	0.0162684
RUF016329	RUF032879	0.0109723
RUF016329	RUF033007	0.0101568
RUF016329	RUF033169	0.00922378
RUF016329	RUF033185	0.00902047
RUF016329	RUF033188	0.0105982
RUF016329	RUF033201	0.0105945
RUF016329	RUF033244	0.0138545
RUF016329	RUF033339	0.0110579
RUF016329	RUF033340	0.0125604
RUF016329	RUF033374	0.00968125
RUF016329	RUF033379	0.0132655
RUF016329	RUF033380	0.00939155
RUF016329	RUF033401	0.0144837
RUF016329	RUF033409	0.0119412
RUF016329	RUF033538	0.01203
RUF016329	RUF033587	0.0106453
RUF016329	RUF033605	0.0106928
RUF016329	RUF033654	0.0118743
RUF016329	RUF033756	0.0129439
RUF016329	RUF033764	0.0101715
RUF016329	RUF034059	0.00857049
RUF016329	RUF034060	0.0122925
RUF016329	RUF034096	0.00885175
RUF016329	RUF034119	0.00991223
RUF016329	RUF034204	0.0110559
RUF016329	RUF034224	0.0102553
RUF016329	RUF034225	0.0109402
RUF016329	RUF034229	0.0114541
RUF016329	RUF034333	0.00975873
RUF016329	RUF034373	0.0126534
RUF016329	RUF034374	0.0126534
RUF016329	RUF034518	0.00956448
RUF016329	RUF034675	0.00884571
RUF016329	RUF034698	0.0117382
RUF016329	RUF034720	0.00925338
RUF016329	RUF034780	0.00890499
RUF016329	RUF034785	0.011017
RUF016329	RUF034892	0.00862278
RUF016329	RUF035012	0.017045
RUF016329	RUF035069	0.00972147
RUF016329	RUF035089	0.0104619
RUF016329	RUF035092	0.00944849
RUF016329	RUF035130	0.00949692
RUF016329	RUF035189	0.00877971
RUF016329	RUF035210	0.0104337
RUF016329	RUF035264	0.00853165
RUF016329	RUF035265	0.0128872
RUF016329	RUF035289	0.0121446
RUF016329	RUF035586	0.00942359
RUF016329	RUF035660	0.0131547
RUF016329	RUF035975	0.0100856
RUF016329	RUF035979	0.00985507
RUF016329	RUF036056	0.0100852
RUF016329	RUF036117	0.00897023
RUF016329	RUF036135	0.0123308
RUF016329	RUF036162	0.0103585
RUF016329	RUF036220	0.0104947
RUF016329	RUF036305	0.0125205
RUF016329	RUF036328	0.0101707
RUF016329	RUF036330	0.0113369
RUF016329	RUF036337	0.0128391
RUF016329	RUF036377	0.0131758
RUF016329	RUF036399	0.0118307
RUF016329	RUF036412	0.0088039
RUF016329	RUF036504	0.00890314
RUF016329	RUF036547	0.00917146
RUF016329	RUF036674	0.0102907
RUF016329	RUF036748	0.00920196
RUF016329	RUF036789	0.0104347
RUF016329	RUF036874	0.0112062
RUF016329	RUF036896	0.0107636
RUF016329	RUF036944	0.00869981
RUF016329	RUF036973	0.00855864
RUF016329	RUF037010	0.00898461
RUF016329	RUF037031	0.0105945
RUF016329	RUF037058	0.0102285
RUF016329	RUF037111	0.0102553
RUF016329	RUF037232	0.00996364
RUF016329	RUF037264	0.00891975
RUF016329	RUF037317	0.00877483
RUF016329	RUF037321	0.0101473
RUF016329	RUF037416	0.0137003
RUF016329	RUF037422	0.011583
RUF016329	RUF037447	0.0115432
RUF016329	RUF037790	0.00932796
RUF016329	RUF037866	0.00880749
RUF016329	RUF037926	0.0108423
RUF016329	RUF037942	0.00994848
RUF016329	RUF037953	0.0126319
RUF016329	RUF038090	0.00954427
RUF016329	RUF038131	0.0107948
RUF016329	RUF038185	0.0152534
RUF016329	RUF038249	0.00863278
RUF016329	RUF038359	0.0119528
RUF016329	RUF038458	0.00877266
RUF016329	RUF038504	0.00881825
RUF016329	RUF038553	0.0085533
RUF016329	RUF038572	0.0177135
RUF016338	RUF017331	0.0112462
RUF016338	RUF017594	0.00964456
RUF016338	RUF018053	0.00928895
RUF016338	RUF018315	0.00888242
RUF016338	RUF018721	0.00860158
RUF016338	RUF019727	0.00853096
RUF016338	RUF021112	0.00901936
RUF016338	RUF021150	0.00866697
RUF016338	RUF021180	0.010702
RUF016338	RUF021553	0.00911463
RUF016338	RUF021991	0.0116203
RUF016338	RUF022226	0.00937841
RUF016338	RUF022426	0.0123216
RUF016338	RUF023127	0.0118323
RUF016338	RUF023548	0.0101643
RUF016338	RUF023869	0.00976097
RUF016338	RUF024040	0.0123426
RUF016338	RUF024738	0.0102465
RUF016338	RUF024840	0.0100715
RUF016338	RUF024954	0.00898691
RUF016338	RUF025890	0.0102123
RUF016338	RUF026237	0.00894596
RUF016338	RUF026707	0.00888441
RUF016338	RUF026728	0.00902403
RUF016338	RUF026891	0.00954403
RUF016338	RUF027250	0.0104068
RUF016338	RUF027269	0.00877562
RUF016338	RUF027590	0.00939206
RUF016338	RUF028204	0.00855412
RUF016338	RUF028674	0.00891113
RUF016338	RUF028711	0.00894395
RUF016338	RUF028879	0.0107389
RUF016338	RUF029073	0.0088013
RUF016338	RUF029083	0.010251
RUF016338	RUF029462	0.0100928
RUF016338	RUF030345	0.00888242
RUF016338	RUF030805	0.00907085
RUF016338	RUF031047	0.00988869
RUF016338	RUF031048	0.0103826
RUF016338	RUF031049	0.00858766
RUF016338	RUF031091	0.00860158
RUF016338	RUF032267	0.00897036
RUF016338	RUF032384	0.0100557
RUF016338	RUF032802	0.0113532
RUF016338	RUF032879	0.009402
RUF016338	RUF033244	0.00868116
RUF016338	RUF033340	0.00964473
RUF016338	RUF033379	0.00988754
RUF016338	RUF033380	0.00937498
RUF016338	RUF033756	0.00860158
RUF016338	RUF034373	0.00870539
RUF016338	RUF034901	0.00865234
RUF016338	RUF035289	0.00889806
RUF016338	RUF036288	0.010023
RUF016338	RUF036412	0.0114672
RUF016338	RUF036789	0.00901032
RUF016338	RUF037317	0.00893353
RUF016338	RUF037416	0.0108692
RUF016338	RUF037461	0.00909433
RUF016338	RUF037953	0.0114588
RUF016339	RUF017721	0.00857317
RUF016339	RUF018924	0.008912
RUF016339	RUF018934	0.00858118
RUF016339	RUF019220	0.00861662
RUF016339	RUF021939	0.00920714
RUF016339	RUF024651	0.00919532
RUF016339	RUF025299	0.00910095
RUF016339	RUF026373	0.00915013
RUF016339	RUF029556	0.00901936
RUF016339	RUF033324	0.00909271
RUF016339	RUF036800	0.00932727
RUF016339	RUF037669	0.0088054
RUF016345	RUF026221	0.00869804
RUF016345	RUF034612	0.00861686
RUF016382	RUF026988	0.0085331
RUF016404	RUF016780	0.00863024
RUF016404	RUF021079	0.0101969
RUF016404	RUF022013	0.00906119
RUF016404	RUF026841	0.0107138
RUF016404	RUF027082	0.010994
RUF016404	RUF027635	0.0102112
RUF016404	RUF027807	0.00857861
RUF016404	RUF033764	0.010081
RUF016404	RUF034448	0.0106755
RUF016404	RUF035340	0.010098
RUF016404	RUF036594	0.0103872
RUF016404	RUF036613	0.00910242
RUF016404	RUF037861	0.0100808
RUF016404	RUF038658	0.00954751
RUF016410	RUF016685	0.0105677
RUF016410	RUF016897	0.0107278
RUF016410	RUF016982	0.00850235
RUF016410	RUF017010	0.00931254
RUF016410	RUF017066	0.00896923
RUF016410	RUF017261	0.00953362
RUF016410	RUF017315	0.00925844
RUF016410	RUF017360	0.0105933
RUF016410	RUF017524	0.0109859
RUF016410	RUF017594	0.0087554
RUF016410	RUF017596	0.00942184
RUF016410	RUF017645	0.00893553
RUF016410	RUF017655	0.00871064
RUF016410	RUF017693	0.00861368
RUF016410	RUF017726	0.010357
RUF016410	RUF017762	0.00933345
RUF016410	RUF017793	0.0105696
RUF016410	RUF017803	0.00879475
RUF016410	RUF017863	0.0107411
RUF016410	RUF017908	0.00949642
RUF016410	RUF018066	0.00937952
RUF016410	RUF018141	0.0105933
RUF016410	RUF018475	0.00942583
RUF016410	RUF018476	0.00896917
RUF016410	RUF018598	0.0105694
RUF016410	RUF018621	0.0103463
RUF016410	RUF018778	0.0092354
RUF016410	RUF018802	0.0106929
RUF016410	RUF018945	0.0104132
RUF016410	RUF019126	0.00897343
RUF016410	RUF019127	0.00878763
RUF016410	RUF019147	0.00919058
RUF016410	RUF019162	0.00978256
RUF016410	RUF019220	0.00893664
RUF016410	RUF019291	0.00865242
RUF016410	RUF019390	0.0096817
RUF016410	RUF019667	0.0111854
RUF016410	RUF019669	0.00971505
RUF016410	RUF019709	0.0102785
RUF016410	RUF019790	0.0103922
RUF016410	RUF019939	0.0123944
RUF016410	RUF020310	0.0100293
RUF016410	RUF020420	0.00930816
RUF016410	RUF020437	0.00904139
RUF016410	RUF020452	0.0100698
RUF016410	RUF020694	0.00961268
RUF016410	RUF020808	0.0137802
RUF016410	RUF020893	0.0115776
RUF016410	RUF020949	0.00873183
RUF016410	RUF021007	0.0140315
RUF016410	RUF021079	0.00912583
RUF016410	RUF021103	0.00880975
RUF016410	RUF021121	0.00879475
RUF016410	RUF021161	0.0109777
RUF016410	RUF021224	0.00953362
RUF016410	RUF021301	0.00854939
RUF016410	RUF021302	0.0116052
RUF016410	RUF021304	0.0111573
RUF016410	RUF021348	0.0108845
RUF016410	RUF021376	0.00879475
RUF016410	RUF021441	0.0117217
RUF016410	RUF021520	0.00908462
RUF016410	RUF021599	0.0102071
RUF016410	RUF021662	0.0097119
RUF016410	RUF021674	0.0103127
RUF016410	RUF021675	0.0108772
RUF016410	RUF021761	0.0089183
RUF016410	RUF022018	0.00944928
RUF016410	RUF022034	0.00899649
RUF016410	RUF022302	0.00908703
RUF016410	RUF022409	0.0105696
RUF016410	RUF022876	0.0110166
RUF016410	RUF022941	0.0108696
RUF016410	RUF022955	0.0104299
RUF016410	RUF023012	0.00989003
RUF016410	RUF023249	0.00859337
RUF016410	RUF023354	0.0109145
RUF016410	RUF023396	0.00933251
RUF016410	RUF023430	0.00919948
RUF016410	RUF023488	0.00928745
RUF016410	RUF023542	0.00874669
RUF016410	RUF023543	0.0107411
RUF016410	RUF023571	0.0097349
RUF016410	RUF023724	0.0101959
RUF016410	RUF023742	0.00953098
RUF016410	RUF023852	0.00896825
RUF016410	RUF023894	0.0110326
RUF016410	RUF023954	0.00976382
RUF016410	RUF023955	0.00986686
RUF016410	RUF023959	0.00963917
RUF016410	RUF024045	0.0107411
RUF016410	RUF024092	0.0104132
RUF016410	RUF024093	0.0109145
RUF016410	RUF024111	0.00932438
RUF016410	RUF024138	0.0120642
RUF016410	RUF024222	0.0102998
RUF016410	RUF024249	0.00860181
RUF016410	RUF024343	0.0109318
RUF016410	RUF024353	0.0105933
RUF016410	RUF024354	0.0106929
RUF016410	RUF024355	0.0107411
RUF016410	RUF024487	0.0110166
RUF016410	RUF024545	0.00939718
RUF016410	RUF024621	0.00918809
RUF016410	RUF024677	0.0106562
RUF016410	RUF024767	0.00956886
RUF016410	RUF024911	0.00909047
RUF016410	RUF025160	0.00893272
RUF016410	RUF025204	0.00985328
RUF016410	RUF025373	0.012587
RUF016410	RUF025501	0.00876173
RUF016410	RUF025826	0.0134855
RUF016410	RUF026098	0.00909047
RUF016410	RUF026254	0.00975841
RUF016410	RUF026358	0.00901564
RUF016410	RUF026533	0.00937289
RUF016410	RUF026538	0.00983582
RUF016410	RUF026572	0.0106929
RUF016410	RUF026644	0.00900931
RUF016410	RUF026653	0.0104022
RUF016410	RUF026666	0.00871589
RUF016410	RUF026669	0.00966289
RUF016410	RUF026699	0.00932627
RUF016410	RUF026718	0.00919948
RUF016410	RUF026737	0.0104132
RUF016410	RUF026779	0.00876381
RUF016410	RUF026926	0.0105696
RUF016410	RUF027146	0.0093307
RUF016410	RUF027297	0.0106568
RUF016410	RUF027379	0.00937952
RUF016410	RUF027411	0.0093027
RUF016410	RUF027559	0.00876629
RUF016410	RUF027571	0.0107278
RUF016410	RUF027635	0.00978677
RUF016410	RUF027675	0.008789
RUF016410	RUF027726	0.0135152
RUF016410	RUF027732	0.00934693
RUF016410	RUF027743	0.0088071
RUF016410	RUF027771	0.00864178
RUF016410	RUF027778	0.0087438
RUF016410	RUF027974	0.0115208
RUF016410	RUF028066	0.0102563
RUF016410	RUF028442	0.00980128
RUF016410	RUF028511	0.00920557
RUF016410	RUF028646	0.0105933
RUF016410	RUF028674	0.0104853
RUF016410	RUF028676	0.0113633
RUF016410	RUF028699	0.0100262
RUF016410	RUF028745	0.00958172
RUF016410	RUF028810	0.0104896
RUF016410	RUF029095	0.00889524
RUF016410	RUF029102	0.0116246
RUF016410	RUF029477	0.00874412
RUF016410	RUF029563	0.00973786
RUF016410	RUF029632	0.00892808
RUF016410	RUF029733	0.00889572
RUF016410	RUF030274	0.0107225
RUF016410	RUF030358	0.00985699
RUF016410	RUF030636	0.00937705
RUF016410	RUF030657	0.00980732
RUF016410	RUF030669	0.00978953
RUF016410	RUF030762	0.0105933
RUF016410	RUF030842	0.00931254
RUF016410	RUF030975	0.0120843
RUF016410	RUF030987	0.00856093
RUF016410	RUF030989	0.0111591
RUF016410	RUF031001	0.00963335
RUF016410	RUF031006	0.0109145
RUF016410	RUF031047	0.00983414
RUF016410	RUF031083	0.0105642
RUF016410	RUF031127	0.00970244
RUF016410	RUF031195	0.0112544
RUF016410	RUF031269	0.0104374
RUF016410	RUF031447	0.0106929
RUF016410	RUF031449	0.00950324
RUF016410	RUF031450	0.00933345
RUF016410	RUF031451	0.00874412
RUF016410	RUF031453	0.00879475
RUF016410	RUF031717	0.0104132
RUF016410	RUF031798	0.0109811
RUF016410	RUF031900	0.0106823
RUF016410	RUF032019	0.00851688
RUF016410	RUF032094	0.0104132
RUF016410	RUF032104	0.00939845
RUF016410	RUF032271	0.00883672
RUF016410	RUF032385	0.00934542
RUF016410	RUF032686	0.00953121
RUF016410	RUF032726	0.00973595
RUF016410	RUF032769	0.00933141
RUF016410	RUF032788	0.00982207
RUF016410	RUF032802	0.00895602
RUF016410	RUF032852	0.0091444
RUF016410	RUF033194	0.00852425
RUF016410	RUF033201	0.00879475
RUF016410	RUF033337	0.00958479
RUF016410	RUF033497	0.0113814
RUF016410	RUF033605	0.00950324
RUF016410	RUF033764	0.010419
RUF016410	RUF033873	0.0092631
RUF016410	RUF033912	0.01143
RUF016410	RUF034119	0.0101704
RUF016410	RUF034138	0.0103613
RUF016410	RUF034155	0.0109625
RUF016410	RUF034204	0.0102585
RUF016410	RUF034224	0.00956786
RUF016410	RUF034225	0.00939286
RUF016410	RUF034229	0.0085694
RUF016410	RUF034543	0.0107278
RUF016410	RUF034675	0.0112199
RUF016410	RUF034742	0.00967289
RUF016410	RUF034780	0.00934827
RUF016410	RUF034785	0.00957148
RUF016410	RUF034892	0.0115484
RUF016410	RUF035012	0.00873653
RUF016410	RUF035089	0.00932456
RUF016410	RUF035091	0.00959818
RUF016410	RUF035093	0.0102071
RUF016410	RUF035210	0.00931254
RUF016410	RUF035276	0.0106019
RUF016410	RUF035472	0.0100752
RUF016410	RUF035569	0.00959815
RUF016410	RUF035582	0.0105696
RUF016410	RUF035589	0.010446
RUF016410	RUF035729	0.009246
RUF016410	RUF035974	0.0109777
RUF016410	RUF035975	0.00918809
RUF016410	RUF035979	0.00959089
RUF016410	RUF035999	0.0105238
RUF016410	RUF036157	0.0102071
RUF016410	RUF036162	0.00938082
RUF016410	RUF036165	0.0107411
RUF016410	RUF036205	0.0104132
RUF016410	RUF036270	0.0111854
RUF016410	RUF036328	0.00953289
RUF016410	RUF036330	0.0140874
RUF016410	RUF036409	0.00985881
RUF016410	RUF036485	0.0108096
RUF016410	RUF036504	0.010081
RUF016410	RUF036679	0.0102598
RUF016410	RUF036806	0.0106784
RUF016410	RUF036874	0.00909047
RUF016410	RUF036896	0.00903048
RUF016410	RUF036931	0.0102091
RUF016410	RUF036967	0.0104132
RUF016410	RUF036973	0.0102071
RUF016410	RUF036975	0.0109777
RUF016410	RUF037031	0.00874412
RUF016410	RUF037111	0.00933345
RUF016410	RUF037260	0.00890149
RUF016410	RUF037337	0.0104946
RUF016410	RUF037428	0.0100406
RUF016410	RUF037625	0.00953515
RUF016410	RUF037704	0.0114332
RUF016410	RUF037718	0.0104132
RUF016410	RUF037719	0.0115682
RUF016410	RUF037790	0.0086303
RUF016410	RUF037826	0.00972778
RUF016410	RUF037997	0.0088374
RUF016410	RUF038131	0.00950324
RUF016410	RUF038185	0.0102083
RUF016410	RUF038213	0.0105933
RUF016410	RUF038214	0.0110738
RUF016410	RUF038249	0.0103681
RUF016410	RUF038562	0.0109777
RUF016410	RUF038572	0.00895114
RUF016410	RUF038658	0.00981299
RUF016416	RUF017240	0.008749
RUF016416	RUF017341	0.0091177
RUF016416	RUF017502	0.00911074
RUF016416	RUF017571	0.00860126
RUF016416	RUF017829	0.0091177
RUF016416	RUF018432	0.00905568
RUF016416	RUF018544	0.0091177
RUF016416	RUF018556	0.00926479
RUF016416	RUF018733	0.0095396
RUF016416	RUF019094	0.0102892
RUF016416	RUF019548	0.00933325
RUF016416	RUF019714	0.0101134
RUF016416	RUF019894	0.00882126
RUF016416	RUF020566	0.00854538
RUF016416	RUF020687	0.0091177
RUF016416	RUF020818	0.00889947
RUF016416	RUF020932	0.00869596
RUF016416	RUF021045	0.00859064
RUF016416	RUF021207	0.00896469
RUF016416	RUF021457	0.00928169
RUF016416	RUF021677	0.00964597
RUF016416	RUF021703	0.0100935
RUF016416	RUF021704	0.00974673
RUF016416	RUF021802	0.00851638
RUF016416	RUF023047	0.00938233
RUF016416	RUF023090	0.00866715
RUF016416	RUF023673	0.00933325
RUF016416	RUF023700	0.00958587
RUF016416	RUF023734	0.0091177
RUF016416	RUF023951	0.00935335
RUF016416	RUF024349	0.00970744
RUF016416	RUF024393	0.00933325
RUF016416	RUF024913	0.0105402
RUF016416	RUF025493	0.00960064
RUF016416	RUF026025	0.00899453
RUF016416	RUF026803	0.00859328
RUF016416	RUF026918	0.00895564
RUF016416	RUF027022	0.00890537
RUF016416	RUF027051	0.00965432
RUF016416	RUF027181	0.00869468
RUF016416	RUF027256	0.0097168
RUF016416	RUF028400	0.00851974
RUF016416	RUF028472	0.00896763
RUF016416	RUF028526	0.00926479
RUF016416	RUF029636	0.00861043
RUF016416	RUF029882	0.00855246
RUF016416	RUF030462	0.00920534
RUF016416	RUF030638	0.00958587
RUF016416	RUF030778	0.00970858
RUF016416	RUF030863	0.00926479
RUF016416	RUF030946	0.00878672
RUF016416	RUF031152	0.00906459
RUF016416	RUF031196	0.00971599
RUF016416	RUF031439	0.00954645
RUF016416	RUF031628	0.00942773
RUF016416	RUF032901	0.00926479
RUF016416	RUF032985	0.00953057
RUF016416	RUF033669	0.00955973
RUF016416	RUF033837	0.00933325
RUF016416	RUF033939	0.00944965
RUF016416	RUF034729	0.00894375
RUF016416	RUF034774	0.00926479
RUF016416	RUF034967	0.0091177
RUF016416	RUF035566	0.00874488
RUF016416	RUF035635	0.00944965
RUF016416	RUF035663	0.00870331
RUF016416	RUF035826	0.00881216
RUF016416	RUF036106	0.00942441
RUF016416	RUF036168	0.00928169
RUF016416	RUF036192	0.00886912
RUF016416	RUF036245	0.00918489
RUF016416	RUF036422	0.00859573
RUF016416	RUF036445	0.0091177
RUF016416	RUF036954	0.00940055
RUF016416	RUF036956	0.00909236
RUF016416	RUF037012	0.00933325
RUF016416	RUF037311	0.00933325
RUF016416	RUF037616	0.00968075
RUF016416	RUF037763	0.0102261
RUF016416	RUF037817	0.00926479
RUF016416	RUF038035	0.00928169
RUF016416	RUF038133	0.00928169
RUF016416	RUF038258	0.0085867
RUF016455	RUF016989	0.00858339
RUF016455	RUF018315	0.00978012
RUF016455	RUF018364	0.0115658
RUF016455	RUF018700	0.00907912
RUF016455	RUF018721	0.00955013
RUF016455	RUF019069	0.00982135
RUF016455	RUF021112	0.0114451
RUF016455	RUF021150	0.0090563
RUF016455	RUF021354	0.0103792
RUF016455	RUF021553	0.00988455
RUF016455	RUF021766	0.00955013
RUF016455	RUF021991	0.00962196
RUF016455	RUF022226	0.00935413
RUF016455	RUF022426	0.010795
RUF016455	RUF023119	0.00875072
RUF016455	RUF023127	0.00963175
RUF016455	RUF023523	0.00870529
RUF016455	RUF024040	0.00938406
RUF016455	RUF024647	0.00882354
RUF016455	RUF024738	0.0106968
RUF016455	RUF024768	0.0100042
RUF016455	RUF025258	0.00850252
RUF016455	RUF026237	0.00861664
RUF016455	RUF026448	0.00857351
RUF016455	RUF026728	0.0103849
RUF016455	RUF026891	0.00855259
RUF016455	RUF027114	0.00955013
RUF016455	RUF027876	0.00928517
RUF016455	RUF028569	0.00967104
RUF016455	RUF028626	0.00993266
RUF016455	RUF029073	0.00993266
RUF016455	RUF029391	0.00899634
RUF016455	RUF030345	0.00982439
RUF016455	RUF030805	0.0103223
RUF016455	RUF030928	0.0102439
RUF016455	RUF031084	0.0105482
RUF016455	RUF031091	0.00955641
RUF016455	RUF031690	0.0114563
RUF016455	RUF032384	0.0100018
RUF016455	RUF032802	0.00874145
RUF016455	RUF033244	0.0096759
RUF016455	RUF033379	0.0103746
RUF016455	RUF033401	0.00921105
RUF016455	RUF033538	0.00904649
RUF016455	RUF033756	0.010591
RUF016455	RUF034060	0.00955013
RUF016455	RUF034373	0.00981677
RUF016455	RUF034374	0.00987229
RUF016455	RUF034400	0.00932417
RUF016455	RUF034711	0.00888744
RUF016455	RUF035237	0.0113684
RUF016455	RUF035265	0.00955013
RUF016455	RUF035289	0.00960439
RUF016455	RUF035660	0.0103922
RUF016455	RUF036135	0.0111982
RUF016455	RUF036248	0.00933477
RUF016455	RUF036337	0.00968059
RUF016455	RUF037416	0.0102989
RUF016455	RUF037866	0.00860049
RUF016455	RUF037926	0.0113661
RUF016455	RUF037953	0.00903057
RUF016462	RUF022084	0.00879027
RUF016462	RUF031370	0.00858947
RUF016462	RUF033004	0.00892154
RUF016479	RUF016528	0.0121348
RUF016479	RUF016571	0.0159452
RUF016479	RUF016710	0.0090071
RUF016479	RUF016725	0.0103308
RUF016479	RUF016936	0.0119273
RUF016479	RUF017002	0.0117403
RUF016479	RUF017055	0.00997921
RUF016479	RUF017095	0.0112354
RUF016479	RUF017288	0.0108905
RUF016479	RUF017294	0.0101338
RUF016479	RUF017312	0.0108906
RUF016479	RUF017406	0.0123427
RUF016479	RUF017498	0.0115174
RUF016479	RUF017594	0.0138527
RUF016479	RUF017743	0.0101832
RUF016479	RUF017837	0.00999446
RUF016479	RUF017851	0.0133086
RUF016479	RUF017862	0.00865974
RUF016479	RUF017878	0.0111636
RUF016479	RUF018017	0.00920424
RUF016479	RUF018053	0.00855431
RUF016479	RUF018089	0.011058
RUF016479	RUF018315	0.0168808
RUF016479	RUF018340	0.0111302
RUF016479	RUF018364	0.013042
RUF016479	RUF018428	0.0121994
RUF016479	RUF018638	0.0135974
RUF016479	RUF018652	0.0108958
RUF016479	RUF018700	0.0138108
RUF016479	RUF018721	0.01517
RUF016479	RUF018742	0.0103577
RUF016479	RUF018788	0.0115692
RUF016479	RUF019024	0.00896327
RUF016479	RUF019069	0.0152984
RUF016479	RUF019096	0.00885691
RUF016479	RUF019125	0.0109248
RUF016479	RUF019350	0.00973819
RUF016479	RUF019353	0.010995
RUF016479	RUF019569	0.012785
RUF016479	RUF019984	0.00852454
RUF016479	RUF020025	0.0132226
RUF016479	RUF020249	0.00868167
RUF016479	RUF020515	0.00954847
RUF016479	RUF020658	0.0104193
RUF016479	RUF020663	0.00854638
RUF016479	RUF020782	0.0108832
RUF016479	RUF020825	0.0153172
RUF016479	RUF021020	0.00986812
RUF016479	RUF021049	0.0122103
RUF016479	RUF021112	0.013224
RUF016479	RUF021133	0.0102152
RUF016479	RUF021150	0.0159131
RUF016479	RUF021190	0.00905038
RUF016479	RUF021300	0.0125823
RUF016479	RUF021347	0.0131015
RUF016479	RUF021354	0.0132804
RUF016479	RUF021392	0.0115053
RUF016479	RUF021447	0.00892972
RUF016479	RUF021449	0.0123999
RUF016479	RUF021473	0.0108359
RUF016479	RUF021487	0.0101652
RUF016479	RUF021553	0.0149278
RUF016479	RUF021665	0.0159799
RUF016479	RUF021761	0.013697
RUF016479	RUF021766	0.0168508
RUF016479	RUF021842	0.0123564
RUF016479	RUF021977	0.00919813
RUF016479	RUF021991	0.0153987
RUF016479	RUF022000	0.0107806
RUF016479	RUF022036	0.0117816
RUF016479	RUF022226	0.016594
RUF016479	RUF022426	0.0103783
RUF016479	RUF022446	0.0121773
RUF016479	RUF022481	0.00888722
RUF016479	RUF022671	0.00987896
RUF016479	RUF022791	0.0111848
RUF016479	RUF022995	0.00930597
RUF016479	RUF023110	0.00963618
RUF016479	RUF023119	0.0165685
RUF016479	RUF023127	0.0142937
RUF016479	RUF023171	0.00851909
RUF016479	RUF023249	0.0144305
RUF016479	RUF023292	0.0117225
RUF016479	RUF023523	0.0147749
RUF016479	RUF023547	0.00898498
RUF016479	RUF023548	0.0112308
RUF016479	RUF023600	0.0111663
RUF016479	RUF023707	0.0117058
RUF016479	RUF023740	0.00873851
RUF016479	RUF023753	0.00853145
RUF016479	RUF023754	0.0139762
RUF016479	RUF023869	0.0102217
RUF016479	RUF024039	0.00880408
RUF016479	RUF024040	0.0141876
RUF016479	RUF024087	0.0089547
RUF016479	RUF024138	0.0101882
RUF016479	RUF024334	0.00896962
RUF016479	RUF024335	0.0113209
RUF016479	RUF024418	0.0111886
RUF016479	RUF024423	0.010506
RUF016479	RUF024472	0.00915065
RUF016479	RUF024647	0.00874066
RUF016479	RUF024738	0.0153796
RUF016479	RUF024768	0.0163399
RUF016479	RUF024877	0.0103908
RUF016479	RUF024893	0.00954533
RUF016479	RUF024954	0.00918311
RUF016479	RUF025120	0.0101897
RUF016479	RUF025148	0.00901218
RUF016479	RUF025258	0.0138476
RUF016479	RUF025259	0.0105931
RUF016479	RUF025373	0.0119331
RUF016479	RUF025384	0.00920572
RUF016479	RUF025428	0.00863136
RUF016479	RUF025801	0.0131164
RUF016479	RUF025826	0.00988663
RUF016479	RUF025832	0.0125623
RUF016479	RUF025867	0.00904832
RUF016479	RUF025874	0.00883321
RUF016479	RUF025890	0.013487
RUF016479	RUF025994	0.0119333
RUF016479	RUF026221	0.00859987
RUF016479	RUF026237	0.0157874
RUF016479	RUF026306	0.0117369
RUF016479	RUF026391	0.0148983
RUF016479	RUF026448	0.0156135
RUF016479	RUF026574	0.00881019
RUF016479	RUF026638	0.0104383
RUF016479	RUF026707	0.0114792
RUF016479	RUF026728	0.0163773
RUF016479	RUF026756	0.012302
RUF016479	RUF026818	0.0104305
RUF016479	RUF026837	0.0106737
RUF016479	RUF026854	0.0132092
RUF016479	RUF026891	0.0121552
RUF016479	RUF027040	0.00904392
RUF016479	RUF027060	0.0147713
RUF016479	RUF027114	0.0172215
RUF016479	RUF027348	0.00913298
RUF016479	RUF027372	0.00864332
RUF016479	RUF027450	0.00868455
RUF016479	RUF027499	0.0115172
RUF016479	RUF027828	0.0141331
RUF016479	RUF027966	0.0100134
RUF016479	RUF028138	0.0091618
RUF016479	RUF028206	0.00877436
RUF016479	RUF028244	0.00965446
RUF016479	RUF028523	0.00851248
RUF016479	RUF028551	0.0128983
RUF016479	RUF028569	0.0133795
RUF016479	RUF028626	0.0173801
RUF016479	RUF028662	0.00855724
RUF016479	RUF028674	0.00898209
RUF016479	RUF028794	0.0145338
RUF016479	RUF028879	0.0129607
RUF016479	RUF028929	0.0121218
RUF016479	RUF029073	0.0153651
RUF016479	RUF029083	0.012813
RUF016479	RUF029213	0.00974497
RUF016479	RUF029363	0.00908474
RUF016479	RUF029364	0.00946219
RUF016479	RUF029391	0.014212
RUF016479	RUF029392	0.013478
RUF016479	RUF029407	0.0092159
RUF016479	RUF029442	0.00890694
RUF016479	RUF029617	0.00997521
RUF016479	RUF029731	0.0129404
RUF016479	RUF029748	0.00985406
RUF016479	RUF029852	0.011707
RUF016479	RUF029947	0.00999004
RUF016479	RUF030035	0.00899603
RUF016479	RUF030345	0.0172215
RUF016479	RUF030574	0.0136477
RUF016479	RUF030602	0.00852874
RUF016479	RUF030631	0.0124658
RUF016479	RUF030715	0.0115113
RUF016479	RUF030744	0.00964279
RUF016479	RUF030805	0.0159255
RUF016479	RUF030919	0.00984307
RUF016479	RUF030928	0.0165278
RUF016479	RUF031016	0.0113965
RUF016479	RUF031047	0.00994245
RUF016479	RUF031048	0.00918609
RUF016479	RUF031049	0.0154742
RUF016479	RUF031084	0.0161734
RUF016479	RUF031091	0.0170063
RUF016479	RUF031223	0.0120232
RUF016479	RUF031430	0.010946
RUF016479	RUF031460	0.00908132
RUF016479	RUF031626	0.0104252
RUF016479	RUF031690	0.0124044
RUF016479	RUF031740	0.00989769
RUF016479	RUF031744	0.0109291
RUF016479	RUF031790	0.00930192
RUF016479	RUF031956	0.0128013
RUF016479	RUF032051	0.00880571
RUF016479	RUF032065	0.0129404
RUF016479	RUF032074	0.0131007
RUF016479	RUF032185	0.0135687
RUF016479	RUF032267	0.0117398
RUF016479	RUF032384	0.0141392
RUF016479	RUF032400	0.0134547
RUF016479	RUF032429	0.00981557
RUF016479	RUF032493	0.0104556
RUF016479	RUF032531	0.0112131
RUF016479	RUF032802	0.0140296
RUF016479	RUF032857	0.0114352
RUF016479	RUF032879	0.0129559
RUF016479	RUF032907	0.00913289
RUF016479	RUF032930	0.0121327
RUF016479	RUF032936	0.0108715
RUF016479	RUF033069	0.0107958
RUF016479	RUF033185	0.0115947
RUF016479	RUF033188	0.0123786
RUF016479	RUF033244	0.0162318
RUF016479	RUF033256	0.00858347
RUF016479	RUF033326	0.0132226
RUF016479	RUF033339	0.0130364
RUF016479	RUF033340	0.013888
RUF016479	RUF033374	0.0145855
RUF016479	RUF033379	0.016409
RUF016479	RUF033380	0.0100979
RUF016479	RUF033401	0.0150758
RUF016479	RUF033409	0.0111083
RUF016479	RUF033538	0.0159131
RUF016479	RUF033539	0.00863456
RUF016479	RUF033654	0.0121473
RUF016479	RUF033684	0.0105501
RUF016479	RUF033755	0.0139558
RUF016479	RUF033756	0.0153651
RUF016479	RUF034059	0.0151361
RUF016479	RUF034060	0.0163773
RUF016479	RUF034096	0.0112986
RUF016479	RUF034119	0.0134946
RUF016479	RUF034289	0.0136673
RUF016479	RUF034310	0.00878952
RUF016479	RUF034311	0.0104318
RUF016479	RUF034313	0.013073
RUF016479	RUF034314	0.00963301
RUF016479	RUF034315	0.0110766
RUF016479	RUF034323	0.010946
RUF016479	RUF034333	0.0100989
RUF016479	RUF034341	0.0119218
RUF016479	RUF034373	0.0161734
RUF016479	RUF034374	0.0163773
RUF016479	RUF034463	0.0103941
RUF016479	RUF034612	0.0123037
RUF016479	RUF034690	0.00991994
RUF016479	RUF034698	0.00905559
RUF016479	RUF034701	0.0102462
RUF016479	RUF034711	0.0102821
RUF016479	RUF034744	0.00960705
RUF016479	RUF034941	0.00949132
RUF016479	RUF035012	0.0134893
RUF016479	RUF035069	0.0122484
RUF016479	RUF035151	0.0110264
RUF016479	RUF035189	0.0116844
RUF016479	RUF035237	0.0124788
RUF016479	RUF035264	0.0106381
RUF016479	RUF035265	0.0171161
RUF016479	RUF035289	0.0165732
RUF016479	RUF035302	0.00940902
RUF016479	RUF035387	0.00937427
RUF016479	RUF035432	0.00885805
RUF016479	RUF035488	0.00855374
RUF016479	RUF035512	0.0104854
RUF016479	RUF035660	0.01517
RUF016479	RUF035722	0.0117608
RUF016479	RUF035728	0.00869956
RUF016479	RUF036117	0.0134956
RUF016479	RUF036135	0.0154276
RUF016479	RUF036172	0.0129174
RUF016479	RUF036248	0.0102272
RUF016479	RUF036305	0.0101561
RUF016479	RUF036337	0.0163984
RUF016479	RUF036453	0.0123568
RUF016479	RUF036519	0.0119064
RUF016479	RUF036534	0.0117102
RUF016479	RUF036547	0.0102241
RUF016479	RUF036622	0.00989933
RUF016479	RUF036635	0.0116127
RUF016479	RUF036657	0.0107381
RUF016479	RUF036789	0.0120663
RUF016479	RUF036839	0.0119273
RUF016479	RUF036910	0.00898625
RUF016479	RUF036944	0.0097358
RUF016479	RUF037124	0.00894144
RUF016479	RUF037232	0.00868923
RUF016479	RUF037233	0.012192
RUF016479	RUF037264	0.0116957
RUF016479	RUF037279	0.00930195
RUF016479	RUF037313	0.00995297
RUF016479	RUF037321	0.0136481
RUF016479	RUF037325	0.0091922
RUF016479	RUF037416	0.0165564
RUF016479	RUF037422	0.0128191
RUF016479	RUF037680	0.0126551
RUF016479	RUF037681	0.00999562
RUF016479	RUF037727	0.0126755
RUF016479	RUF037792	0.0111975
RUF016479	RUF037793	0.0109234
RUF016479	RUF037866	0.013115
RUF016479	RUF037926	0.0153052
RUF016479	RUF037942	0.0114984
RUF016479	RUF037953	0.0143539
RUF016479	RUF038090	0.011745
RUF016479	RUF038113	0.0127029
RUF016479	RUF038354	0.00966829
RUF016479	RUF038422	0.0107046
RUF016479	RUF038458	0.00869382
RUF016479	RUF038471	0.0122819
RUF016479	RUF038483	0.00946777
RUF016479	RUF038504	0.0121975
RUF016479	RUF038571	0.0119131
RUF016479	RUF038572	0.0153258
RUF016480	RUF017498	0.00858086
RUF016494	RUF016567	0.00929323
RUF016494	RUF016571	0.00928954
RUF016494	RUF016901	0.00871911
RUF016494	RUF018315	0.00897176
RUF016494	RUF018652	0.00922789
RUF016494	RUF018721	0.00891778
RUF016494	RUF019069	0.00853718
RUF016494	RUF021150	0.00973161
RUF016494	RUF021553	0.0105136
RUF016494	RUF021766	0.00913621
RUF016494	RUF021991	0.0088843
RUF016494	RUF023119	0.0094427
RUF016494	RUF023523	0.00963343
RUF016494	RUF024423	0.00862856
RUF016494	RUF024768	0.00953823
RUF016494	RUF025994	0.010907
RUF016494	RUF026237	0.00934041
RUF016494	RUF026448	0.00913207
RUF016494	RUF026728	0.00874761
RUF016494	RUF026854	0.00938534
RUF016494	RUF027114	0.00906873
RUF016494	RUF028626	0.00956524
RUF016494	RUF028650	0.00853336
RUF016494	RUF028794	0.00913764
RUF016494	RUF029073	0.00913621
RUF016494	RUF029391	0.00902397
RUF016494	RUF030345	0.00913621
RUF016494	RUF030805	0.00913682
RUF016494	RUF030928	0.00911448
RUF016494	RUF031084	0.00897176
RUF016494	RUF031091	0.0090617
RUF016494	RUF033244	0.0092146
RUF016494	RUF033339	0.00855236
RUF016494	RUF033379	0.00876491
RUF016494	RUF033401	0.0103036
RUF016494	RUF033538	0.00963675
RUF016494	RUF034060	0.00906873
RUF016494	RUF034373	0.00897176
RUF016494	RUF034374	0.00899576
RUF016494	RUF035012	0.00929042
RUF016494	RUF035069	0.00883066
RUF016494	RUF035264	0.00898433
RUF016494	RUF035265	0.00913621
RUF016494	RUF035289	0.00963164
RUF016494	RUF035660	0.00897176
RUF016494	RUF036117	0.00890143
RUF016494	RUF036944	0.0100236
RUF016494	RUF037321	0.00943364
RUF016494	RUF037416	0.00862677
RUF016494	RUF037668	0.00868743
RUF016494	RUF037953	0.0085037
RUF016494	RUF038572	0.00877792
RUF016521	RUF024138	0.00854509
RUF016523	RUF016616	0.00906575
RUF016523	RUF016625	0.0176732
RUF016523	RUF016654	0.0108398
RUF016523	RUF016884	0.0184733
RUF016523	RUF016893	0.0110535
RUF016523	RUF016966	0.0141098
RUF016523	RUF016979	0.0104057
RUF016523	RUF016980	0.00921621
RUF016523	RUF017011	0.0146703
RUF016523	RUF017184	0.010228
RUF016523	RUF017229	0.0100303
RUF016523	RUF017264	0.0164988
RUF016523	RUF017383	0.0098216
RUF016523	RUF017392	0.0161922
RUF016523	RUF017393	0.0130693
RUF016523	RUF017424	0.00898877
RUF016523	RUF017449	0.00975088
RUF016523	RUF017454	0.00991533
RUF016523	RUF017498	0.00940618
RUF016523	RUF017567	0.0168492
RUF016523	RUF017598	0.0106357
RUF016523	RUF017609	0.0121367
RUF016523	RUF017611	0.0114103
RUF016523	RUF017613	0.0128768
RUF016523	RUF017650	0.0154524
RUF016523	RUF017672	0.00969745
RUF016523	RUF017737	0.0090995
RUF016523	RUF017758	0.010449
RUF016523	RUF017800	0.0109188
RUF016523	RUF017807	0.0112273
RUF016523	RUF017813	0.013008
RUF016523	RUF017814	0.0148765
RUF016523	RUF017825	0.0124454
RUF016523	RUF017847	0.0178098
RUF016523	RUF017849	0.0175596
RUF016523	RUF017887	0.0139214
RUF016523	RUF017890	0.0113738
RUF016523	RUF017989	0.0192242
RUF016523	RUF018043	0.00911921
RUF016523	RUF018205	0.00962096
RUF016523	RUF018377	0.00925921
RUF016523	RUF018554	0.0186642
RUF016523	RUF018643	0.0179127
RUF016523	RUF018728	0.00938109
RUF016523	RUF018921	0.0127172
RUF016523	RUF018966	0.0134032
RUF016523	RUF019060	0.0183741
RUF016523	RUF019087	0.0143913
RUF016523	RUF019096	0.00853913
RUF016523	RUF019119	0.00890161
RUF016523	RUF019217	0.00935828
RUF016523	RUF019240	0.00900048
RUF016523	RUF019353	0.00907891
RUF016523	RUF019604	0.0114487
RUF016523	RUF019614	0.0092523
RUF016523	RUF019665	0.00912279
RUF016523	RUF019701	0.0096221
RUF016523	RUF019704	0.0133388
RUF016523	RUF019713	0.00910416
RUF016523	RUF019917	0.0184572
RUF016523	RUF020079	0.0105058
RUF016523	RUF020098	0.0121088
RUF016523	RUF020151	0.0123125
RUF016523	RUF020198	0.00973204
RUF016523	RUF020204	0.0144031
RUF016523	RUF020215	0.00964366
RUF016523	RUF020232	0.00933676
RUF016523	RUF020310	0.0121384
RUF016523	RUF020354	0.0140158
RUF016523	RUF020406	0.0145919
RUF016523	RUF020542	0.0160695
RUF016523	RUF020546	0.00890596
RUF016523	RUF020577	0.0109395
RUF016523	RUF020582	0.0109345
RUF016523	RUF020595	0.0162328
RUF016523	RUF020663	0.0100743
RUF016523	RUF020677	0.0178712
RUF016523	RUF020701	0.00996967
RUF016523	RUF020744	0.0182956
RUF016523	RUF020782	0.00928186
RUF016523	RUF020815	0.00898903
RUF016523	RUF020816	0.0126012
RUF016523	RUF020866	0.0122714
RUF016523	RUF020892	0.00900673
RUF016523	RUF020953	0.0108793
RUF016523	RUF021049	0.00891664
RUF016523	RUF021170	0.0164724
RUF016523	RUF021184	0.0143939
RUF016523	RUF021190	0.00909013
RUF016523	RUF021191	0.0178931
RUF016523	RUF021217	0.0159218
RUF016523	RUF021218	0.0096523
RUF016523	RUF021340	0.0137052
RUF016523	RUF021344	0.0113148
RUF016523	RUF021345	0.0126606
RUF016523	RUF021347	0.00889558
RUF016523	RUF021409	0.0093885
RUF016523	RUF021417	0.011815
RUF016523	RUF021447	0.0109743
RUF016523	RUF021448	0.0163158
RUF016523	RUF021455	0.0111705
RUF016523	RUF021473	0.00896098
RUF016523	RUF021509	0.0104618
RUF016523	RUF021522	0.014831
RUF016523	RUF021602	0.0169991
RUF016523	RUF021652	0.0144332
RUF016523	RUF021667	0.00858764
RUF016523	RUF021679	0.0131264
RUF016523	RUF021743	0.0112833
RUF016523	RUF021752	0.015267
RUF016523	RUF021786	0.0112283
RUF016523	RUF021803	0.0119355
RUF016523	RUF021804	0.0143229
RUF016523	RUF021830	0.00936825
RUF016523	RUF021842	0.0096637
RUF016523	RUF022001	0.0103753
RUF016523	RUF022065	0.00856105
RUF016523	RUF022075	0.0120604
RUF016523	RUF022126	0.00976228
RUF016523	RUF022311	0.00944862
RUF016523	RUF022318	0.00920135
RUF016523	RUF022355	0.0114439
RUF016523	RUF022574	0.0126121
RUF016523	RUF022733	0.0108799
RUF016523	RUF022740	0.0100966
RUF016523	RUF022779	0.0164008
RUF016523	RUF022786	0.0114592
RUF016523	RUF022968	0.0132746
RUF016523	RUF022975	0.00855353
RUF016523	RUF022995	0.0104767
RUF016523	RUF023081	0.00991077
RUF016523	RUF023111	0.0125903
RUF016523	RUF023220	0.0104777
RUF016523	RUF023314	0.00929852
RUF016523	RUF023396	0.0130291
RUF016523	RUF023412	0.0194727
RUF016523	RUF023474	0.0136554
RUF016523	RUF023522	0.010235
RUF016523	RUF023571	0.0130137
RUF016523	RUF023591	0.00868636
RUF016523	RUF023599	0.0127207
RUF016523	RUF023691	0.010623
RUF016523	RUF023692	0.0132821
RUF016523	RUF023722	0.0184572
RUF016523	RUF023730	0.0111924
RUF016523	RUF023735	0.0168391
RUF016523	RUF023755	0.0100886
RUF016523	RUF023758	0.0170461
RUF016523	RUF023791	0.00972335
RUF016523	RUF023816	0.00930971
RUF016523	RUF023913	0.0150531
RUF016523	RUF024180	0.0101334
RUF016523	RUF024205	0.00889587
RUF016523	RUF024222	0.00957199
RUF016523	RUF024276	0.0167112
RUF016523	RUF024295	0.010871
RUF016523	RUF024320	0.00876686
RUF016523	RUF024334	0.0106341
RUF016523	RUF024388	0.012846
RUF016523	RUF024481	0.0130711
RUF016523	RUF024576	0.00934664
RUF016523	RUF024762	0.009208
RUF016523	RUF024836	0.0111131
RUF016523	RUF024892	0.01212
RUF016523	RUF024980	0.00903249
RUF016523	RUF025039	0.00907719
RUF016523	RUF025065	0.013522
RUF016523	RUF025108	0.00974132
RUF016523	RUF025120	0.00934263
RUF016523	RUF025179	0.0124678
RUF016523	RUF025237	0.00881066
RUF016523	RUF025240	0.011362
RUF016523	RUF025241	0.0112625
RUF016523	RUF025259	0.0108949
RUF016523	RUF025260	0.0101161
RUF016523	RUF025261	0.0102974
RUF016523	RUF025327	0.00952369
RUF016523	RUF025361	0.0164141
RUF016523	RUF025373	0.00987823
RUF016523	RUF025500	0.00951696
RUF016523	RUF025507	0.00954782
RUF016523	RUF025509	0.0116515
RUF016523	RUF025513	0.010714
RUF016523	RUF025801	0.01014
RUF016523	RUF025817	0.00917255
RUF016523	RUF025819	0.0121086
RUF016523	RUF025820	0.0114382
RUF016523	RUF025832	0.00930907
RUF016523	RUF025834	0.0121483
RUF016523	RUF025842	0.00973323
RUF016523	RUF025882	0.00947732
RUF016523	RUF025938	0.0095621
RUF016523	RUF025968	0.0188771
RUF016523	RUF026038	0.0126824
RUF016523	RUF026138	0.0101305
RUF016523	RUF026143	0.0110106
RUF016523	RUF026145	0.00976859
RUF016523	RUF026217	0.0127004
RUF016523	RUF026234	0.0188764
RUF016523	RUF026306	0.00994305
RUF016523	RUF026331	0.00977063
RUF016523	RUF026413	0.0140779
RUF016523	RUF026585	0.00964973
RUF016523	RUF026625	0.0171117
RUF016523	RUF026712	0.0149289
RUF016523	RUF026714	0.0175037
RUF016523	RUF026765	0.00945511
RUF016523	RUF026772	0.00927625
RUF016523	RUF026810	0.0157421
RUF016523	RUF026818	0.0090808
RUF016523	RUF026837	0.0100416
RUF016523	RUF026929	0.0131216
RUF016523	RUF026971	0.0122333
RUF016523	RUF027024	0.0173699
RUF016523	RUF027040	0.00990183
RUF016523	RUF027090	0.0134385
RUF016523	RUF027094	0.0116667
RUF016523	RUF027153	0.00857023
RUF016523	RUF027202	0.0188368
RUF016523	RUF027206	0.0103414
RUF016523	RUF027306	0.0165723
RUF016523	RUF027369	0.00873959
RUF016523	RUF027467	0.00878322
RUF016523	RUF027641	0.0114308
RUF016523	RUF027702	0.0094846
RUF016523	RUF027741	0.00984727
RUF016523	RUF027753	0.0085943
RUF016523	RUF027813	0.0179136
RUF016523	RUF027851	0.0172829
RUF016523	RUF027873	0.0114978
RUF016523	RUF027897	0.0104052
RUF016523	RUF027939	0.0116595
RUF016523	RUF028048	0.0186767
RUF016523	RUF028105	0.0184973
RUF016523	RUF028187	0.0158159
RUF016523	RUF028239	0.0123334
RUF016523	RUF028240	0.00996407
RUF016523	RUF028356	0.0111289
RUF016523	RUF028370	0.00870334
RUF016523	RUF028440	0.0142833
RUF016523	RUF028516	0.0101284
RUF016523	RUF028548	0.00918482
RUF016523	RUF028551	0.00933973
RUF016523	RUF028583	0.0150885
RUF016523	RUF028672	0.00945256
RUF016523	RUF028677	0.0137241
RUF016523	RUF028705	0.0182956
RUF016523	RUF028710	0.0146434
RUF016523	RUF028734	0.0102269
RUF016523	RUF028748	0.0126053
RUF016523	RUF028749	0.0157518
RUF016523	RUF028754	0.0170536
RUF016523	RUF028774	0.00958646
RUF016523	RUF028901	0.0103411
RUF016523	RUF028926	0.010781
RUF016523	RUF028954	0.0112448
RUF016523	RUF029130	0.0122941
RUF016523	RUF029151	0.0153284
RUF016523	RUF029153	0.00945095
RUF016523	RUF029165	0.0190065
RUF016523	RUF029183	0.0113668
RUF016523	RUF029184	0.0144373
RUF016523	RUF029186	0.0103669
RUF016523	RUF029256	0.00974148
RUF016523	RUF029390	0.0116834
RUF016523	RUF029399	0.00999636
RUF016523	RUF029526	0.00997154
RUF016523	RUF029575	0.015023
RUF016523	RUF029605	0.0102224
RUF016523	RUF029703	0.00984551
RUF016523	RUF029721	0.0127256
RUF016523	RUF029731	0.00970919
RUF016523	RUF030157	0.0122651
RUF016523	RUF030194	0.00960145
RUF016523	RUF030196	0.0144398
RUF016523	RUF030202	0.0106202
RUF016523	RUF030240	0.0104696
RUF016523	RUF030244	0.0185152
RUF016523	RUF030248	0.0127859
RUF016523	RUF030297	0.00988789
RUF016523	RUF030403	0.0144876
RUF016523	RUF030464	0.00961061
RUF016523	RUF030470	0.0101093
RUF016523	RUF030471	0.0148579
RUF016523	RUF030504	0.018928
RUF016523	RUF030581	0.0103305
RUF016523	RUF030633	0.0124435
RUF016523	RUF030719	0.0126137
RUF016523	RUF030723	0.0105557
RUF016523	RUF030918	0.0115075
RUF016523	RUF030953	0.0121578
RUF016523	RUF031017	0.0113476
RUF016523	RUF031024	0.00959616
RUF016523	RUF031053	0.00965941
RUF016523	RUF031092	0.0158786
RUF016523	RUF031187	0.00924675
RUF016523	RUF031189	0.0187586
RUF016523	RUF031197	0.0107728
RUF016523	RUF031221	0.0109771
RUF016523	RUF031222	0.0138659
RUF016523	RUF031224	0.00980688
RUF016523	RUF031291	0.0165739
RUF016523	RUF031306	0.0112448
RUF016523	RUF031388	0.00901353
RUF016523	RUF031391	0.0117388
RUF016523	RUF031430	0.00891664
RUF016523	RUF031794	0.0175046
RUF016523	RUF031827	0.0189243
RUF016523	RUF031866	0.0118848
RUF016523	RUF031867	0.0136356
RUF016523	RUF031996	0.0132353
RUF016523	RUF032053	0.00888051
RUF016523	RUF032065	0.00891664
RUF016523	RUF032074	0.00904192
RUF016523	RUF032083	0.0132758
RUF016523	RUF032196	0.0122902
RUF016523	RUF032251	0.00965492
RUF016523	RUF032267	0.00853851
RUF016523	RUF032420	0.0106963
RUF016523	RUF032568	0.00869744
RUF016523	RUF032798	0.00884321
RUF016523	RUF032827	0.00860857
RUF016523	RUF032877	0.00891687
RUF016523	RUF032881	0.0103159
RUF016523	RUF032882	0.00952191
RUF016523	RUF032907	0.0114345
RUF016523	RUF033006	0.015915
RUF016523	RUF033007	0.0138273
RUF016523	RUF033032	0.0116997
RUF016523	RUF033073	0.0108758
RUF016523	RUF033271	0.00952074
RUF016523	RUF033290	0.009733
RUF016523	RUF033303	0.0175046
RUF016523	RUF033326	0.00934123
RUF016523	RUF033373	0.0116374
RUF016523	RUF033377	0.0173235
RUF016523	RUF033378	0.0105315
RUF016523	RUF033399	0.0112135
RUF016523	RUF033426	0.0168709
RUF016523	RUF033565	0.0128566
RUF016523	RUF033599	0.0113896
RUF016523	RUF033683	0.016843
RUF016523	RUF033696	0.00853201
RUF016523	RUF033706	0.0105091
RUF016523	RUF033750	0.0111563
RUF016523	RUF033772	0.0178124
RUF016523	RUF033821	0.0111423
RUF016523	RUF033852	0.0115806
RUF016523	RUF033877	0.0190562
RUF016523	RUF033972	0.0143478
RUF016523	RUF034066	0.0105856
RUF016523	RUF034114	0.0169191
RUF016523	RUF034122	0.00868623
RUF016523	RUF034228	0.0102688
RUF016523	RUF034313	0.00999262
RUF016523	RUF034323	0.00860766
RUF016523	RUF034341	0.00960441
RUF016523	RUF034395	0.0102559
RUF016523	RUF034410	0.00910497
RUF016523	RUF034464	0.0100289
RUF016523	RUF034472	0.0107049
RUF016523	RUF034478	0.0175743
RUF016523	RUF034534	0.0105319
RUF016523	RUF034553	0.0154861
RUF016523	RUF034720	0.01091
RUF016523	RUF034786	0.0157723
RUF016523	RUF034815	0.0173192
RUF016523	RUF034881	0.0122616
RUF016523	RUF034902	0.0149566
RUF016523	RUF034970	0.0143029
RUF016523	RUF034977	0.00916809
RUF016523	RUF035010	0.0093337
RUF016523	RUF035030	0.00906223
RUF016523	RUF035091	0.013471
RUF016523	RUF035149	0.0098202
RUF016523	RUF035181	0.0138427
RUF016523	RUF035188	0.0183318
RUF016523	RUF035215	0.0113962
RUF016523	RUF035268	0.0175291
RUF016523	RUF035303	0.0144009
RUF016523	RUF035313	0.00867192
RUF016523	RUF035347	0.0146759
RUF016523	RUF035414	0.0144417
RUF016523	RUF035430	0.0102944
RUF016523	RUF035436	0.017173
RUF016523	RUF035445	0.00897571
RUF016523	RUF035456	0.0131352
RUF016523	RUF035488	0.0100597
RUF016523	RUF035535	0.012315
RUF016523	RUF035586	0.00941024
RUF016523	RUF035611	0.0102121
RUF016523	RUF035667	0.00914836
RUF016523	RUF035689	0.0123287
RUF016523	RUF035729	0.0107514
RUF016523	RUF035770	0.00996986
RUF016523	RUF035822	0.00924858
RUF016523	RUF035894	0.0102192
RUF016523	RUF035905	0.0158053
RUF016523	RUF035995	0.0176078
RUF016523	RUF036047	0.0181772
RUF016523	RUF036056	0.00944315
RUF016523	RUF036137	0.0121011
RUF016523	RUF036167	0.0188631
RUF016523	RUF036185	0.016966
RUF016523	RUF036239	0.00915946
RUF016523	RUF036262	0.00901871
RUF016523	RUF036271	0.0118043
RUF016523	RUF036314	0.0096993
RUF016523	RUF036322	0.0187787
RUF016523	RUF036363	0.00875391
RUF016523	RUF036379	0.0184144
RUF016523	RUF036399	0.0118101
RUF016523	RUF036427	0.0107019
RUF016523	RUF036483	0.00972209
RUF016523	RUF036490	0.0169264
RUF016523	RUF036532	0.0102822
RUF016523	RUF036622	0.00905711
RUF016523	RUF036635	0.009886
RUF016523	RUF036693	0.00960054
RUF016523	RUF036725	0.0104319
RUF016523	RUF036745	0.0110665
RUF016523	RUF036748	0.0155678
RUF016523	RUF036843	0.00872844
RUF016523	RUF036892	0.0131262
RUF016523	RUF036893	0.0126747
RUF016523	RUF036931	0.0100131
RUF016523	RUF037022	0.0182166
RUF016523	RUF037023	0.0119267
RUF016523	RUF037107	0.00923448
RUF016523	RUF037149	0.013625
RUF016523	RUF037193	0.0138773
RUF016523	RUF037286	0.00952575
RUF016523	RUF037310	0.0121465
RUF016523	RUF037312	0.0129591
RUF016523	RUF037376	0.0176736
RUF016523	RUF037524	0.0113939
RUF016523	RUF037537	0.0105288
RUF016523	RUF037582	0.00880365
RUF016523	RUF037631	0.00923708
RUF016523	RUF037659	0.0139943
RUF016523	RUF037729	0.0124002
RUF016523	RUF037755	0.0113328
RUF016523	RUF037804	0.0133996
RUF016523	RUF037885	0.0101286
RUF016523	RUF038116	0.0118308
RUF016523	RUF038150	0.00870886
RUF016523	RUF038151	0.0175155
RUF016523	RUF038230	0.00975534
RUF016523	RUF038604	0.00854927
RUF016523	RUF038639	0.018794
RUF016523	RUF038661	0.00854931
RUF016528	RUF016571	0.0130621
RUF016528	RUF016710	0.00900565
RUF016528	RUF016725	0.010365
RUF016528	RUF016936	0.0109971
RUF016528	RUF017002	0.0110927
RUF016528	RUF017095	0.0112464
RUF016528	RUF017294	0.00953365
RUF016528	RUF017312	0.0112669
RUF016528	RUF017314	0.00908118
RUF016528	RUF017406	0.0106709
RUF016528	RUF017498	0.0107963
RUF016528	RUF017594	0.0138748
RUF016528	RUF017661	0.00858248
RUF016528	RUF017743	0.00907581
RUF016528	RUF017851	0.00970577
RUF016528	RUF017878	0.0112977
RUF016528	RUF018053	0.0106367
RUF016528	RUF018089	0.00856096
RUF016528	RUF018315	0.0134081
RUF016528	RUF018340	0.00966483
RUF016528	RUF018364	0.00858033
RUF016528	RUF018428	0.00942179
RUF016528	RUF018638	0.0096151
RUF016528	RUF018652	0.00897862
RUF016528	RUF018700	0.0114742
RUF016528	RUF018721	0.0139998
RUF016528	RUF018742	0.00931845
RUF016528	RUF018788	0.00959537
RUF016528	RUF019069	0.0141099
RUF016528	RUF019096	0.0089619
RUF016528	RUF019353	0.0125185
RUF016528	RUF019569	0.0115679
RUF016528	RUF019929	0.00893551
RUF016528	RUF020025	0.0116875
RUF016528	RUF020515	0.00873506
RUF016528	RUF020658	0.00966212
RUF016528	RUF020782	0.0124649
RUF016528	RUF020825	0.0118913
RUF016528	RUF021007	0.00854449
RUF016528	RUF021020	0.0101795
RUF016528	RUF021049	0.0115231
RUF016528	RUF021112	0.0120408
RUF016528	RUF021150	0.0138418
RUF016528	RUF021180	0.00949252
RUF016528	RUF021190	0.00931217
RUF016528	RUF021300	0.0108391
RUF016528	RUF021347	0.0119349
RUF016528	RUF021348	0.00909486
RUF016528	RUF021354	0.0116265
RUF016528	RUF021392	0.00996682
RUF016528	RUF021449	0.0132783
RUF016528	RUF021471	0.00881747
RUF016528	RUF021487	0.00975487
RUF016528	RUF021553	0.0121769
RUF016528	RUF021665	0.0129082
RUF016528	RUF021761	0.0110458
RUF016528	RUF021766	0.0127731
RUF016528	RUF021842	0.0115922
RUF016528	RUF021977	0.0100925
RUF016528	RUF021991	0.01466
RUF016528	RUF022000	0.00858951
RUF016528	RUF022036	0.0100122
RUF016528	RUF022166	0.00989973
RUF016528	RUF022226	0.0139802
RUF016528	RUF022426	0.0108383
RUF016528	RUF022446	0.0110451
RUF016528	RUF022481	0.00877432
RUF016528	RUF022791	0.00938084
RUF016528	RUF022995	0.00855212
RUF016528	RUF023119	0.0133596
RUF016528	RUF023127	0.0136521
RUF016528	RUF023220	0.00918956
RUF016528	RUF023249	0.012497
RUF016528	RUF023292	0.00948118
RUF016528	RUF023523	0.0117852
RUF016528	RUF023547	0.00996344
RUF016528	RUF023548	0.0116255
RUF016528	RUF023600	0.00867713
RUF016528	RUF023707	0.0103686
RUF016528	RUF023740	0.00893122
RUF016528	RUF023754	0.011104
RUF016528	RUF023869	0.011382
RUF016528	RUF023952	0.00937638
RUF016528	RUF024039	0.00943843
RUF016528	RUF024040	0.0129443
RUF016528	RUF024138	0.00956878
RUF016528	RUF024239	0.00954113
RUF016528	RUF024334	0.0103449
RUF016528	RUF024335	0.00956867
RUF016528	RUF024418	0.00903092
RUF016528	RUF024423	0.00891809
RUF016528	RUF024738	0.0132171
RUF016528	RUF024768	0.0135442
RUF016528	RUF024840	0.0098596
RUF016528	RUF024877	0.00898784
RUF016528	RUF024954	0.00943499
RUF016528	RUF025258	0.0118244
RUF016528	RUF025259	0.00987224
RUF016528	RUF025373	0.0118381
RUF016528	RUF025384	0.0088321
RUF016528	RUF025801	0.0116859
RUF016528	RUF025826	0.0103301
RUF016528	RUF025832	0.0115231
RUF016528	RUF025867	0.0095574
RUF016528	RUF025890	0.0129487
RUF016528	RUF026221	0.00912924
RUF016528	RUF026237	0.0124225
RUF016528	RUF026306	0.0128967
RUF016528	RUF026391	0.0124126
RUF016528	RUF026448	0.0133313
RUF016528	RUF026574	0.00949276
RUF016528	RUF026707	0.0121204
RUF016528	RUF026728	0.0120714
RUF016528	RUF026756	0.0127136
RUF016528	RUF026818	0.00880559
RUF016528	RUF026837	0.0101873
RUF016528	RUF026854	0.0100354
RUF016528	RUF026891	0.0105001
RUF016528	RUF027040	0.008699
RUF016528	RUF027060	0.0122275
RUF016528	RUF027114	0.013093
RUF016528	RUF027250	0.00920178
RUF016528	RUF027269	0.0093044
RUF016528	RUF027348	0.00928286
RUF016528	RUF027499	0.0124392
RUF016528	RUF027590	0.00926105
RUF016528	RUF027828	0.0106981
RUF016528	RUF028551	0.0118519
RUF016528	RUF028569	0.0109449
RUF016528	RUF028626	0.013093
RUF016528	RUF028674	0.011345
RUF016528	RUF028794	0.0134997
RUF016528	RUF028879	0.0121464
RUF016528	RUF028929	0.0107956
RUF016528	RUF029073	0.0139849
RUF016528	RUF029077	0.00853035
RUF016528	RUF029083	0.0121952
RUF016528	RUF029363	0.00896272
RUF016528	RUF029391	0.0120816
RUF016528	RUF029392	0.0113786
RUF016528	RUF029442	0.00894332
RUF016528	RUF029462	0.009486
RUF016528	RUF029617	0.0095681
RUF016528	RUF029731	0.0115231
RUF016528	RUF029947	0.00937131
RUF016528	RUF030345	0.0127731
RUF016528	RUF030574	0.0132408
RUF016528	RUF030631	0.0110821
RUF016528	RUF030715	0.00970181
RUF016528	RUF030805	0.0131212
RUF016528	RUF030919	0.00865698
RUF016528	RUF030928	0.0141777
RUF016528	RUF031016	0.0108394
RUF016528	RUF031047	0.00990168
RUF016528	RUF031048	0.00989057
RUF016528	RUF031049	0.0144991
RUF016528	RUF031084	0.0141549
RUF016528	RUF031091	0.0138905
RUF016528	RUF031223	0.0107738
RUF016528	RUF031430	0.0116554
RUF016528	RUF031626	0.00977545
RUF016528	RUF031690	0.0098001
RUF016528	RUF031740	0.00971489
RUF016528	RUF031744	0.00948649
RUF016528	RUF031790	0.00937128
RUF016528	RUF031956	0.0115501
RUF016528	RUF032065	0.0112721
RUF016528	RUF032074	0.0100828
RUF016528	RUF032185	0.0131056
RUF016528	RUF032267	0.00951465
RUF016528	RUF032384	0.01199
RUF016528	RUF032400	0.0108108
RUF016528	RUF032429	0.00897571
RUF016528	RUF032531	0.00940413
RUF016528	RUF032802	0.0133239
RUF016528	RUF032879	0.0128678
RUF016528	RUF032923	0.00859396
RUF016528	RUF032930	0.0113908
RUF016528	RUF032936	0.00934372
RUF016528	RUF033069	0.0109574
RUF016528	RUF033185	0.0111018
RUF016528	RUF033188	0.0106511
RUF016528	RUF033244	0.0141132
RUF016528	RUF033256	0.00879793
RUF016528	RUF033326	0.0116205
RUF016528	RUF033339	0.0112726
RUF016528	RUF033340	0.013046
RUF016528	RUF033374	0.0137546
RUF016528	RUF033379	0.0147153
RUF016528	RUF033380	0.0108893
RUF016528	RUF033401	0.0130512
RUF016528	RUF033409	0.00908012
RUF016528	RUF033538	0.0129246
RUF016528	RUF033654	0.00988781
RUF016528	RUF033684	0.00977326
RUF016528	RUF033755	0.0118834
RUF016528	RUF033756	0.013426
RUF016528	RUF034059	0.0118586
RUF016528	RUF034060	0.0120714
RUF016528	RUF034096	0.0111909
RUF016528	RUF034119	0.0118591
RUF016528	RUF034289	0.010619
RUF016528	RUF034311	0.00900766
RUF016528	RUF034313	0.0124189
RUF016528	RUF034315	0.00886302
RUF016528	RUF034323	0.0125713
RUF016528	RUF034333	0.00937618
RUF016528	RUF034341	0.0116205
RUF016528	RUF034373	0.013426
RUF016528	RUF034374	0.013093
RUF016528	RUF034612	0.0130555
RUF016528	RUF034701	0.0104964
RUF016528	RUF034711	0.00973773
RUF016528	RUF034744	0.00896531
RUF016528	RUF034901	0.0086277
RUF016528	RUF035012	0.011224
RUF016528	RUF035069	0.011292
RUF016528	RUF035151	0.0085371
RUF016528	RUF035189	0.0104416
RUF016528	RUF035264	0.00937596
RUF016528	RUF035265	0.0139998
RUF016528	RUF035289	0.0139215
RUF016528	RUF035304	0.0090646
RUF016528	RUF035387	0.00864223
RUF016528	RUF035660	0.01414
RUF016528	RUF035722	0.00929684
RUF016528	RUF035728	0.00889561
RUF016528	RUF035729	0.00863016
RUF016528	RUF036117	0.0105561
RUF016528	RUF036135	0.0138106
RUF016528	RUF036172	0.0106987
RUF016528	RUF036248	0.00870777
RUF016528	RUF036305	0.00943689
RUF016528	RUF036337	0.0131546
RUF016528	RUF036453	0.0105506
RUF016528	RUF036519	0.0108614
RUF016528	RUF036534	0.0102999
RUF016528	RUF036547	0.0092719
RUF016528	RUF036635	0.00972541
RUF016528	RUF036789	0.0127609
RUF016528	RUF036839	0.0117352
RUF016528	RUF036944	0.00974805
RUF016528	RUF037233	0.0116252
RUF016528	RUF037264	0.0101551
RUF016528	RUF037279	0.00927075
RUF016528	RUF037313	0.00962224
RUF016528	RUF037321	0.0106716
RUF016528	RUF037416	0.0145827
RUF016528	RUF037422	0.0120557
RUF016528	RUF037680	0.0107551
RUF016528	RUF037681	0.00909518
RUF016528	RUF037727	0.0108872
RUF016528	RUF037792	0.00978291
RUF016528	RUF037793	0.00953943
RUF016528	RUF037866	0.0122042
RUF016528	RUF037926	0.0116922
RUF016528	RUF037942	0.0104135
RUF016528	RUF037953	0.0132303
RUF016528	RUF038090	0.0116559
RUF016528	RUF038113	0.0110548
RUF016528	RUF038253	0.00937961
RUF016528	RUF038354	0.00874026
RUF016528	RUF038422	0.00921523
RUF016528	RUF038471	0.0103866
RUF016528	RUF038483	0.0092197
RUF016528	RUF038504	0.0102691
RUF016528	RUF038571	0.00987563
RUF016528	RUF038572	0.0110122
RUF016529	RUF016884	0.00866803
RUF016529	RUF016980	0.0089819
RUF016529	RUF018268	0.00971538
RUF016529	RUF019917	0.00852553
RUF016529	RUF020179	0.00914397
RUF016529	RUF020577	0.00980357
RUF016529	RUF020677	0.00855503
RUF016529	RUF020719	0.00894247
RUF016529	RUF020744	0.00852553
RUF016529	RUF020815	0.00854827
RUF016529	RUF021170	0.00966772
RUF016529	RUF021510	0.00870078
RUF016529	RUF021547	0.0102152
RUF016529	RUF021602	0.00850472
RUF016529	RUF021752	0.0122121
RUF016529	RUF022740	0.0109844
RUF016529	RUF023412	0.00919865
RUF016529	RUF023722	0.0085064
RUF016529	RUF023758	0.00861942
RUF016529	RUF024224	0.00963663
RUF016529	RUF024255	0.00877245
RUF016529	RUF024454	0.00941036
RUF016529	RUF024474	0.00851357
RUF016529	RUF025717	0.00869246
RUF016529	RUF026138	0.00881274
RUF016529	RUF026234	0.00896103
RUF016529	RUF026319	0.00858106
RUF016529	RUF026772	0.00884865
RUF016529	RUF027024	0.00875305
RUF016529	RUF027813	0.00915163
RUF016529	RUF027938	0.00897499
RUF016529	RUF028187	0.00970597
RUF016529	RUF028705	0.00904415
RUF016529	RUF028950	0.00946922
RUF016529	RUF029165	0.00871082
RUF016529	RUF030244	0.00895609
RUF016529	RUF030403	0.0097318
RUF016529	RUF030433	0.0108758
RUF016529	RUF031291	0.00887862
RUF016529	RUF031573	0.00889167
RUF016529	RUF031617	0.00937741
RUF016529	RUF031815	0.00889474
RUF016529	RUF031819	0.00898086
RUF016529	RUF031822	0.00876402
RUF016529	RUF031823	0.0093442
RUF016529	RUF031827	0.00853926
RUF016529	RUF031996	0.00857626
RUF016529	RUF032803	0.00974562
RUF016529	RUF033577	0.00941436
RUF016529	RUF033972	0.00954343
RUF016529	RUF034504	0.00894599
RUF016529	RUF034544	0.00967797
RUF016529	RUF035149	0.0116138
RUF016529	RUF035181	0.00914165
RUF016529	RUF036167	0.00899266
RUF016529	RUF036322	0.00850937
RUF016529	RUF036379	0.00888209
RUF016529	RUF036490	0.00910448
RUF016529	RUF037376	0.00877935
RUF016529	RUF037659	0.00967711
RUF016529	RUF037729	0.00897196
RUF016529	RUF038639	0.00877047
RUF016540	RUF026385	0.00916567
RUF016553	RUF021842	0.00906264
RUF016553	RUF026221	0.00911117
RUF016558	RUF016754	0.00867195
RUF016558	RUF016802	0.00913262
RUF016558	RUF017139	0.00904327
RUF016558	RUF018681	0.00873965
RUF016558	RUF020421	0.00888977
RUF016558	RUF021760	0.00926059
RUF016558	RUF030894	0.00915079
RUF016558	RUF035167	0.00874513
RUF016558	RUF036054	0.00859808
RUF016558	RUF036593	0.00867606
RUF016567	RUF016571	0.0126359
RUF016567	RUF016710	0.0110437
RUF016567	RUF016901	0.0116634
RUF016567	RUF016936	0.0138427
RUF016567	RUF016981	0.0105592
RUF016567	RUF016989	0.00961162
RUF016567	RUF017095	0.0106575
RUF016567	RUF017285	0.00953956
RUF016567	RUF017294	0.00875009
RUF016567	RUF017406	0.0120283
RUF016567	RUF017498	0.0107725
RUF016567	RUF017594	0.0109737
RUF016567	RUF017611	0.00891858
RUF016567	RUF017613	0.00948396
RUF016567	RUF017743	0.0118872
RUF016567	RUF017837	0.010246
RUF016567	RUF017851	0.0110492
RUF016567	RUF017878	0.00983491
RUF016567	RUF017999	0.00850132
RUF016567	RUF018315	0.0145507
RUF016567	RUF018364	0.0119491
RUF016567	RUF018638	0.0109589
RUF016567	RUF018652	0.0122001
RUF016567	RUF018700	0.0104789
RUF016567	RUF018721	0.0127628
RUF016567	RUF018921	0.00872862
RUF016567	RUF019069	0.0118108
RUF016567	RUF019125	0.0100353
RUF016567	RUF019166	0.0108131
RUF016567	RUF019350	0.00988347
RUF016567	RUF019353	0.0114178
RUF016567	RUF020025	0.0124178
RUF016567	RUF020050	0.0086691
RUF016567	RUF020085	0.00894021
RUF016567	RUF020089	0.0104406
RUF016567	RUF020249	0.00901142
RUF016567	RUF020515	0.011929
RUF016567	RUF020658	0.00948584
RUF016567	RUF020681	0.00850492
RUF016567	RUF020782	0.0117611
RUF016567	RUF020825	0.0120153
RUF016567	RUF020872	0.0113223
RUF016567	RUF021049	0.0119718
RUF016567	RUF021112	0.0110355
RUF016567	RUF021150	0.0146849
RUF016567	RUF021256	0.00940256
RUF016567	RUF021300	0.0122447
RUF016567	RUF021347	0.0112376
RUF016567	RUF021350	0.00867347
RUF016567	RUF021354	0.0113043
RUF016567	RUF021392	0.00931178
RUF016567	RUF021441	0.00941318
RUF016567	RUF021449	0.00866726
RUF016567	RUF021473	0.00902041
RUF016567	RUF021553	0.0133485
RUF016567	RUF021665	0.0119778
RUF016567	RUF021689	0.00964513
RUF016567	RUF021761	0.0111728
RUF016567	RUF021766	0.0128075
RUF016567	RUF021803	0.0096371
RUF016567	RUF021842	0.0102703
RUF016567	RUF021991	0.012863
RUF016567	RUF022036	0.00990522
RUF016567	RUF022226	0.0132019
RUF016567	RUF022426	0.00986162
RUF016567	RUF022446	0.0133606
RUF016567	RUF022671	0.00866794
RUF016567	RUF022901	0.00861388
RUF016567	RUF023119	0.0146849
RUF016567	RUF023127	0.0103148
RUF016567	RUF023220	0.00885122
RUF016567	RUF023249	0.00979199
RUF016567	RUF023377	0.0101198
RUF016567	RUF023470	0.00871195
RUF016567	RUF023503	0.0098437
RUF016567	RUF023523	0.0131007
RUF016567	RUF023547	0.00890075
RUF016567	RUF023573	0.00866498
RUF016567	RUF023600	0.0145277
RUF016567	RUF023707	0.00975476
RUF016567	RUF023740	0.00915174
RUF016567	RUF023753	0.00974977
RUF016567	RUF023869	0.00907584
RUF016567	RUF023947	0.00863953
RUF016567	RUF024040	0.0117225
RUF016567	RUF024125	0.0101212
RUF016567	RUF024335	0.00858855
RUF016567	RUF024423	0.0114628
RUF016567	RUF024454	0.0094517
RUF016567	RUF024472	0.00942642
RUF016567	RUF024647	0.00892756
RUF016567	RUF024738	0.0127267
RUF016567	RUF024768	0.0142991
RUF016567	RUF024876	0.0108118
RUF016567	RUF024877	0.00868322
RUF016567	RUF025039	0.00864405
RUF016567	RUF025121	0.00859438
RUF016567	RUF025126	0.00856539
RUF016567	RUF025148	0.0111853
RUF016567	RUF025258	0.0122566
RUF016567	RUF025373	0.00890257
RUF016567	RUF025717	0.00984261
RUF016567	RUF025801	0.0114161
RUF016567	RUF025832	0.0118312
RUF016567	RUF025867	0.0116745
RUF016567	RUF025994	0.0145782
RUF016567	RUF026237	0.0140829
RUF016567	RUF026306	0.0119718
RUF016567	RUF026391	0.0121237
RUF016567	RUF026414	0.00985457
RUF016567	RUF026448	0.0137751
RUF016567	RUF026585	0.00860338
RUF016567	RUF026707	0.00917084
RUF016567	RUF026728	0.0128075
RUF016567	RUF026756	0.0119392
RUF016567	RUF026774	0.0108233
RUF016567	RUF026837	0.0110326
RUF016567	RUF026854	0.0112818
RUF016567	RUF026891	0.0101699
RUF016567	RUF027060	0.0124401
RUF016567	RUF027094	0.00880837
RUF016567	RUF027114	0.0145507
RUF016567	RUF027190	0.0097444
RUF016567	RUF027305	0.00882371
RUF016567	RUF027372	0.00976699
RUF016567	RUF027499	0.0117068
RUF016567	RUF027661	0.0100176
RUF016567	RUF027723	0.0093436
RUF016567	RUF027828	0.0100263
RUF016567	RUF027966	0.0088151
RUF016567	RUF028138	0.0118935
RUF016567	RUF028366	0.00910305
RUF016567	RUF028551	0.0120036
RUF016567	RUF028569	0.0132298
RUF016567	RUF028626	0.014073
RUF016567	RUF028650	0.010354
RUF016567	RUF028794	0.0113591
RUF016567	RUF028879	0.0131861
RUF016567	RUF028974	0.00864662
RUF016567	RUF029073	0.014073
RUF016567	RUF029363	0.010594
RUF016567	RUF029364	0.0123257
RUF016567	RUF029391	0.0129675
RUF016567	RUF029392	0.0102093
RUF016567	RUF029731	0.0116129
RUF016567	RUF029748	0.0102591
RUF016567	RUF029852	0.00892947
RUF016567	RUF030034	0.00923094
RUF016567	RUF030035	0.0116287
RUF016567	RUF030345	0.014073
RUF016567	RUF030574	0.010391
RUF016567	RUF030631	0.0129553
RUF016567	RUF030679	0.0094454
RUF016567	RUF030715	0.0135399
RUF016567	RUF030805	0.0141322
RUF016567	RUF030928	0.0128075
RUF016567	RUF031047	0.0110667
RUF016567	RUF031049	0.0117741
RUF016567	RUF031084	0.01475
RUF016567	RUF031091	0.0143398
RUF016567	RUF031370	0.00928774
RUF016567	RUF031430	0.0128226
RUF016567	RUF031460	0.00877981
RUF016567	RUF031484	0.0087273
RUF016567	RUF031607	0.00930125
RUF016567	RUF031626	0.00939006
RUF016567	RUF031690	0.0111391
RUF016567	RUF031815	0.0115994
RUF016567	RUF031822	0.0109007
RUF016567	RUF031927	0.0113887
RUF016567	RUF031956	0.0100107
RUF016567	RUF032025	0.00959375
RUF016567	RUF032065	0.0116756
RUF016567	RUF032074	0.0132106
RUF016567	RUF032185	0.0102307
RUF016567	RUF032267	0.00853682
RUF016567	RUF032384	0.0116889
RUF016567	RUF032400	0.0104893
RUF016567	RUF032531	0.0105016
RUF016567	RUF032568	0.00964494
RUF016567	RUF032802	0.0125715
RUF016567	RUF032857	0.0103555
RUF016567	RUF032879	0.00968176
RUF016567	RUF032930	0.0129361
RUF016567	RUF032936	0.00923594
RUF016567	RUF033069	0.0114931
RUF016567	RUF033188	0.0101783
RUF016567	RUF033244	0.0142258
RUF016567	RUF033326	0.0120687
RUF016567	RUF033333	0.0110618
RUF016567	RUF033339	0.0103422
RUF016567	RUF033340	0.0104796
RUF016567	RUF033374	0.00860173
RUF016567	RUF033379	0.0139298
RUF016567	RUF033401	0.0145082
RUF016567	RUF033456	0.0100348
RUF016567	RUF033538	0.0143302
RUF016567	RUF033539	0.0108798
RUF016567	RUF033654	0.0101415
RUF016567	RUF033684	0.00972303
RUF016567	RUF033755	0.00944442
RUF016567	RUF033756	0.0135598
RUF016567	RUF033878	0.0105769
RUF016567	RUF034059	0.00916225
RUF016567	RUF034060	0.0143698
RUF016567	RUF034063	0.00968782
RUF016567	RUF034096	0.0123733
RUF016567	RUF034119	0.00874222
RUF016567	RUF034130	0.00924727
RUF016567	RUF034289	0.0121103
RUF016567	RUF034313	0.0122437
RUF016567	RUF034323	0.011603
RUF016567	RUF034333	0.0130936
RUF016567	RUF034341	0.0122704
RUF016567	RUF034373	0.0135598
RUF016567	RUF034374	0.0135221
RUF016567	RUF034690	0.0105917
RUF016567	RUF034698	0.0122778
RUF016567	RUF034711	0.0107318
RUF016567	RUF034741	0.00965466
RUF016567	RUF034744	0.0106094
RUF016567	RUF034884	0.00870551
RUF016567	RUF034941	0.0088025
RUF016567	RUF035012	0.0127935
RUF016567	RUF035069	0.0131756
RUF016567	RUF035151	0.00887197
RUF016567	RUF035189	0.0116097
RUF016567	RUF035237	0.0115541
RUF016567	RUF035264	0.0125473
RUF016567	RUF035265	0.014553
RUF016567	RUF035289	0.0146691
RUF016567	RUF035302	0.0105812
RUF016567	RUF035360	0.00956671
RUF016567	RUF035387	0.0116341
RUF016567	RUF035432	0.00878887
RUF016567	RUF035512	0.00856319
RUF016567	RUF035660	0.0127628
RUF016567	RUF035722	0.00850234
RUF016567	RUF035728	0.00877365
RUF016567	RUF036071	0.00886858
RUF016567	RUF036117	0.0128658
RUF016567	RUF036135	0.013544
RUF016567	RUF036172	0.0102582
RUF016567	RUF036248	0.0105359
RUF016567	RUF036250	0.00931127
RUF016567	RUF036305	0.0125027
RUF016567	RUF036337	0.0125924
RUF016567	RUF036534	0.00957396
RUF016567	RUF036547	0.0119677
RUF016567	RUF036622	0.00967103
RUF016567	RUF036635	0.011198
RUF016567	RUF036789	0.00900623
RUF016567	RUF036837	0.00855933
RUF016567	RUF036839	0.0109025
RUF016567	RUF036883	0.00976902
RUF016567	RUF036910	0.0100017
RUF016567	RUF036944	0.0110986
RUF016567	RUF036991	0.00908028
RUF016567	RUF037124	0.00980622
RUF016567	RUF037151	0.00860716
RUF016567	RUF037264	0.0106157
RUF016567	RUF037266	0.00953681
RUF016567	RUF037313	0.010984
RUF016567	RUF037316	0.0090125
RUF016567	RUF037321	0.0118326
RUF016567	RUF037325	0.00871686
RUF016567	RUF037416	0.0138524
RUF016567	RUF037422	0.00864162
RUF016567	RUF037652	0.00858054
RUF016567	RUF037668	0.0120329
RUF016567	RUF037727	0.00855225
RUF016567	RUF037729	0.00923702
RUF016567	RUF037792	0.00874068
RUF016567	RUF037793	0.0106672
RUF016567	RUF037866	0.0110664
RUF016567	RUF037885	0.0101662
RUF016567	RUF037926	0.0137319
RUF016567	RUF037953	0.0126262
RUF016567	RUF037963	0.00903112
RUF016567	RUF038026	0.00868166
RUF016567	RUF038090	0.0134002
RUF016567	RUF038091	0.00944266
RUF016567	RUF038113	0.0104471
RUF016567	RUF038185	0.00886338
RUF016567	RUF038354	0.0105962
RUF016567	RUF038458	0.0121427
RUF016567	RUF038504	0.0105044
RUF016567	RUF038547	0.00872327
RUF016567	RUF038572	0.0131726
RUF016571	RUF016710	0.0125952
RUF016571	RUF016725	0.0102993
RUF016571	RUF016901	0.0104896
RUF016571	RUF016936	0.0174838
RUF016571	RUF016981	0.00949979
RUF016571	RUF016989	0.00867593
RUF016571	RUF017002	0.012326
RUF016571	RUF017044	0.0096654
RUF016571	RUF017055	0.011495
RUF016571	RUF017095	0.0161094
RUF016571	RUF017167	0.0101027
RUF016571	RUF017190	0.0100156
RUF016571	RUF017285	0.00998958
RUF016571	RUF017288	0.0139199
RUF016571	RUF017294	0.0135817
RUF016571	RUF017312	0.0125994
RUF016571	RUF017313	0.00930567
RUF016571	RUF017314	0.00904719
RUF016571	RUF017323	0.0116455
RUF016571	RUF017406	0.0151391
RUF016571	RUF017433	0.00944188
RUF016571	RUF017498	0.016596
RUF016571	RUF017594	0.016245
RUF016571	RUF017661	0.00889937
RUF016571	RUF017691	0.00918906
RUF016571	RUF017731	0.0108372
RUF016571	RUF017740	0.00871385
RUF016571	RUF017743	0.0128708
RUF016571	RUF017776	0.00853471
RUF016571	RUF017837	0.012617
RUF016571	RUF017851	0.0162162
RUF016571	RUF017862	0.0103389
RUF016571	RUF017878	0.0149763
RUF016571	RUF017897	0.00918797
RUF016571	RUF017929	0.0113306
RUF016571	RUF018017	0.0109523
RUF016571	RUF018053	0.0102346
RUF016571	RUF018089	0.0122281
RUF016571	RUF018296	0.00893253
RUF016571	RUF018315	0.0193381
RUF016571	RUF018340	0.0121251
RUF016571	RUF018364	0.0158382
RUF016571	RUF018404	0.00913667
RUF016571	RUF018428	0.0151797
RUF016571	RUF018505	0.0120782
RUF016571	RUF018638	0.0160543
RUF016571	RUF018652	0.0148107
RUF016571	RUF018700	0.0145551
RUF016571	RUF018721	0.0198968
RUF016571	RUF018742	0.0123955
RUF016571	RUF018788	0.0126163
RUF016571	RUF018840	0.00860852
RUF016571	RUF018944	0.0100954
RUF016571	RUF019024	0.0106598
RUF016571	RUF019069	0.0206782
RUF016571	RUF019096	0.0122407
RUF016571	RUF019125	0.0131473
RUF016571	RUF019166	0.0105351
RUF016571	RUF019307	0.00869476
RUF016571	RUF019350	0.0145455
RUF016571	RUF019353	0.0174945
RUF016571	RUF019449	0.00983497
RUF016571	RUF019450	0.00909936
RUF016571	RUF019569	0.0140495
RUF016571	RUF019704	0.0093874
RUF016571	RUF019926	0.00876379
RUF016571	RUF019984	0.00879622
RUF016571	RUF020025	0.0173195
RUF016571	RUF020050	0.00990229
RUF016571	RUF020085	0.0103048
RUF016571	RUF020089	0.0110242
RUF016571	RUF020249	0.0129938
RUF016571	RUF020379	0.00854484
RUF016571	RUF020484	0.0125742
RUF016571	RUF020500	0.0112748
RUF016571	RUF020515	0.0151026
RUF016571	RUF020658	0.015719
RUF016571	RUF020663	0.00880213
RUF016571	RUF020782	0.0171797
RUF016571	RUF020825	0.0164464
RUF016571	RUF020892	0.0113289
RUF016571	RUF021007	0.0113987
RUF016571	RUF021020	0.013772
RUF016571	RUF021049	0.0181347
RUF016571	RUF021112	0.0170193
RUF016571	RUF021133	0.0105511
RUF016571	RUF021150	0.0207353
RUF016571	RUF021179	0.0117447
RUF016571	RUF021180	0.00938919
RUF016571	RUF021190	0.0096804
RUF016571	RUF021223	0.00869377
RUF016571	RUF021256	0.0115748
RUF016571	RUF021279	0.00899136
RUF016571	RUF021300	0.0167312
RUF016571	RUF021304	0.0106701
RUF016571	RUF021347	0.017042
RUF016571	RUF021350	0.010902
RUF016571	RUF021354	0.0173537
RUF016571	RUF021392	0.0125336
RUF016571	RUF021447	0.0114811
RUF016571	RUF021449	0.0148231
RUF016571	RUF021471	0.0114685
RUF016571	RUF021473	0.0126713
RUF016571	RUF021487	0.0115834
RUF016571	RUF021549	0.00962359
RUF016571	RUF021553	0.0208928
RUF016571	RUF021665	0.0193077
RUF016571	RUF021676	0.0112344
RUF016571	RUF021688	0.0088616
RUF016571	RUF021689	0.010794
RUF016571	RUF021761	0.0166447
RUF016571	RUF021766	0.0208144
RUF016571	RUF021804	0.00902164
RUF016571	RUF021834	0.00870852
RUF016571	RUF021842	0.0166753
RUF016571	RUF021977	0.0102867
RUF016571	RUF021991	0.0194491
RUF016571	RUF021995	0.00930971
RUF016571	RUF022000	0.0128459
RUF016571	RUF022018	0.0110552
RUF016571	RUF022036	0.0149049
RUF016571	RUF022084	0.0100634
RUF016571	RUF022226	0.0185029
RUF016571	RUF022426	0.0131905
RUF016571	RUF022446	0.0163294
RUF016571	RUF022481	0.00998764
RUF016571	RUF022507	0.00861
RUF016571	RUF022671	0.00996224
RUF016571	RUF022791	0.0130632
RUF016571	RUF022901	0.00859563
RUF016571	RUF022971	0.0120773
RUF016571	RUF022995	0.0130377
RUF016571	RUF023110	0.0100533
RUF016571	RUF023119	0.0199489
RUF016571	RUF023127	0.0166101
RUF016571	RUF023220	0.0136454
RUF016571	RUF023249	0.0180027
RUF016571	RUF023292	0.014593
RUF016571	RUF023300	0.00947202
RUF016571	RUF023370	0.00882204
RUF016571	RUF023377	0.0106147
RUF016571	RUF023503	0.0130022
RUF016571	RUF023523	0.0199462
RUF016571	RUF023547	0.0104488
RUF016571	RUF023548	0.0116706
RUF016571	RUF023573	0.00903646
RUF016571	RUF023600	0.0157028
RUF016571	RUF023692	0.010062
RUF016571	RUF023707	0.0151498
RUF016571	RUF023740	0.0100139
RUF016571	RUF023753	0.0126782
RUF016571	RUF023754	0.0168528
RUF016571	RUF023791	0.0114042
RUF016571	RUF023819	0.0111145
RUF016571	RUF023869	0.0145675
RUF016571	RUF023890	0.00852015
RUF016571	RUF023952	0.00939241
RUF016571	RUF023955	0.0102376
RUF016571	RUF024039	0.00866187
RUF016571	RUF024040	0.0164953
RUF016571	RUF024087	0.0103082
RUF016571	RUF024125	0.0123858
RUF016571	RUF024138	0.0109192
RUF016571	RUF024142	0.00982661
RUF016571	RUF024239	0.00931149
RUF016571	RUF024334	0.0109423
RUF016571	RUF024335	0.0109854
RUF016571	RUF024343	0.00931762
RUF016571	RUF024413	0.00859732
RUF016571	RUF024418	0.0140672
RUF016571	RUF024423	0.0152859
RUF016571	RUF024447	0.0108541
RUF016571	RUF024472	0.0125293
RUF016571	RUF024501	0.00980764
RUF016571	RUF024516	0.0103503
RUF016571	RUF024647	0.0107008
RUF016571	RUF024667	0.00898627
RUF016571	RUF024738	0.0187165
RUF016571	RUF024768	0.0205691
RUF016571	RUF024840	0.00870028
RUF016571	RUF024876	0.00855374
RUF016571	RUF024877	0.0121437
RUF016571	RUF024893	0.0106347
RUF016571	RUF024912	0.0109565
RUF016571	RUF024954	0.0111952
RUF016571	RUF025120	0.0114534
RUF016571	RUF025121	0.0105605
RUF016571	RUF025126	0.00965104
RUF016571	RUF025148	0.0118943
RUF016571	RUF025250	0.00908796
RUF016571	RUF025258	0.0162191
RUF016571	RUF025259	0.0140438
RUF016571	RUF025303	0.00869469
RUF016571	RUF025352	0.0106133
RUF016571	RUF025373	0.0164062
RUF016571	RUF025384	0.0099525
RUF016571	RUF025399	0.0111104
RUF016571	RUF025418	0.00900193
RUF016571	RUF025428	0.00939642
RUF016571	RUF025674	0.011013
RUF016571	RUF025775	0.00977063
RUF016571	RUF025801	0.0178815
RUF016571	RUF025817	0.0127234
RUF016571	RUF025826	0.0126414
RUF016571	RUF025832	0.0174377
RUF016571	RUF025867	0.0137427
RUF016571	RUF025874	0.0148174
RUF016571	RUF025890	0.01558
RUF016571	RUF025938	0.00935018
RUF016571	RUF025994	0.0168079
RUF016571	RUF026221	0.0128054
RUF016571	RUF026237	0.0197006
RUF016571	RUF026306	0.0177576
RUF016571	RUF026378	0.0100417
RUF016571	RUF026391	0.0159779
RUF016571	RUF026414	0.0107799
RUF016571	RUF026448	0.0187768
RUF016571	RUF026487	0.00956825
RUF016571	RUF026574	0.00995511
RUF016571	RUF026638	0.0118867
RUF016571	RUF026699	0.00900495
RUF016571	RUF026707	0.0148964
RUF016571	RUF026708	0.00886047
RUF016571	RUF026728	0.0195677
RUF016571	RUF026756	0.0175145
RUF016571	RUF026774	0.0100204
RUF016571	RUF026818	0.0108886
RUF016571	RUF026837	0.0163747
RUF016571	RUF026854	0.0182711
RUF016571	RUF026891	0.0142829
RUF016571	RUF027040	0.0128561
RUF016571	RUF027060	0.0168794
RUF016571	RUF027062	0.00990351
RUF016571	RUF027064	0.00969238
RUF016571	RUF027070	0.0100802
RUF016571	RUF027113	0.00947236
RUF016571	RUF027114	0.0193381
RUF016571	RUF027190	0.00866659
RUF016571	RUF027269	0.00914418
RUF016571	RUF027348	0.010998
RUF016571	RUF027372	0.0131943
RUF016571	RUF027450	0.00940204
RUF016571	RUF027499	0.0152362
RUF016571	RUF027590	0.00866162
RUF016571	RUF027641	0.00904784
RUF016571	RUF027642	0.00888043
RUF016571	RUF027661	0.0108604
RUF016571	RUF027726	0.00963677
RUF016571	RUF027828	0.0176028
RUF016571	RUF027876	0.00906732
RUF016571	RUF027966	0.0112194
RUF016571	RUF027978	0.00963384
RUF016571	RUF028138	0.0139709
RUF016571	RUF028204	0.00984085
RUF016571	RUF028206	0.00988711
RUF016571	RUF028244	0.0114961
RUF016571	RUF028416	0.00877041
RUF016571	RUF028441	0.00850298
RUF016571	RUF028523	0.0104885
RUF016571	RUF028551	0.0174377
RUF016571	RUF028569	0.0169359
RUF016571	RUF028626	0.0204388
RUF016571	RUF028650	0.0113691
RUF016571	RUF028657	0.0088021
RUF016571	RUF028662	0.00894701
RUF016571	RUF028674	0.0100915
RUF016571	RUF028712	0.0085676
RUF016571	RUF028794	0.0177268
RUF016571	RUF028879	0.0170763
RUF016571	RUF028887	0.00883753
RUF016571	RUF028929	0.0147215
RUF016571	RUF028974	0.00886099
RUF016571	RUF028994	0.0110262
RUF016571	RUF029073	0.0195677
RUF016571	RUF029077	0.00927038
RUF016571	RUF029083	0.0139654
RUF016571	RUF029213	0.0108648
RUF016571	RUF029228	0.010464
RUF016571	RUF029235	0.00963889
RUF016571	RUF029268	0.00876595
RUF016571	RUF029363	0.0122801
RUF016571	RUF029364	0.0126195
RUF016571	RUF029391	0.018141
RUF016571	RUF029392	0.0174813
RUF016571	RUF029407	0.0105175
RUF016571	RUF029442	0.00868687
RUF016571	RUF029617	0.00987879
RUF016571	RUF029731	0.0180975
RUF016571	RUF029748	0.0154606
RUF016571	RUF029852	0.0133155
RUF016571	RUF029947	0.0115354
RUF016571	RUF030008	0.00875198
RUF016571	RUF030034	0.0105382
RUF016571	RUF030035	0.012562
RUF016571	RUF030345	0.0195677
RUF016571	RUF030574	0.0147985
RUF016571	RUF030602	0.0104497
RUF016571	RUF030631	0.0166112
RUF016571	RUF030679	0.0107352
RUF016571	RUF030715	0.0158078
RUF016571	RUF030744	0.00951508
RUF016571	RUF030763	0.0111583
RUF016571	RUF030770	0.00850924
RUF016571	RUF030805	0.0191804
RUF016571	RUF030903	0.00974858
RUF016571	RUF030919	0.011079
RUF016571	RUF030928	0.0193381
RUF016571	RUF031016	0.0120734
RUF016571	RUF031047	0.0121668
RUF016571	RUF031048	0.012167
RUF016571	RUF031049	0.0191555
RUF016571	RUF031062	0.0104676
RUF016571	RUF031073	0.0106389
RUF016571	RUF031084	0.0198968
RUF016571	RUF031091	0.0193381
RUF016571	RUF031104	0.00871665
RUF016571	RUF031157	0.00911108
RUF016571	RUF031192	0.00970171
RUF016571	RUF031221	0.0122467
RUF016571	RUF031223	0.015349
RUF016571	RUF031265	0.00961053
RUF016571	RUF031345	0.011085
RUF016571	RUF031370	0.0127693
RUF016571	RUF031430	0.0174377
RUF016571	RUF031460	0.0132008
RUF016571	RUF031607	0.012998
RUF016571	RUF031626	0.015816
RUF016571	RUF031690	0.0151832
RUF016571	RUF031740	0.010372
RUF016571	RUF031744	0.0106571
RUF016571	RUF031756	0.0094819
RUF016571	RUF031790	0.00902533
RUF016571	RUF031791	0.00884986
RUF016571	RUF031868	0.00857497
RUF016571	RUF031927	0.0095101
RUF016571	RUF031956	0.0126089
RUF016571	RUF032025	0.00996673
RUF016571	RUF032065	0.0177251
RUF016571	RUF032074	0.0179365
RUF016571	RUF032185	0.016251
RUF016571	RUF032267	0.013483
RUF016571	RUF032384	0.0155335
RUF016571	RUF032400	0.013815
RUF016571	RUF032418	0.00988337
RUF016571	RUF032429	0.0113562
RUF016571	RUF032451	0.0119435
RUF016571	RUF032488	0.00906739
RUF016571	RUF032493	0.0116705
RUF016571	RUF032531	0.0161329
RUF016571	RUF032802	0.0161317
RUF016571	RUF032820	0.00907541
RUF016571	RUF032857	0.013386
RUF016571	RUF032879	0.0156047
RUF016571	RUF032881	0.00988608
RUF016571	RUF032907	0.0100179
RUF016571	RUF032916	0.0114775
RUF016571	RUF032920	0.0086534
RUF016571	RUF032923	0.00970618
RUF016571	RUF032930	0.0172078
RUF016571	RUF032936	0.0124357
RUF016571	RUF033004	0.0133068
RUF016571	RUF033069	0.0146749
RUF016571	RUF033087	0.00907744
RUF016571	RUF033185	0.0155729
RUF016571	RUF033188	0.0140067
RUF016571	RUF033244	0.0201304
RUF016571	RUF033262	0.01049
RUF016571	RUF033326	0.0177101
RUF016571	RUF033333	0.0105794
RUF016571	RUF033339	0.0157133
RUF016571	RUF033340	0.01553
RUF016571	RUF033351	0.00997153
RUF016571	RUF033374	0.0177372
RUF016571	RUF033379	0.0200987
RUF016571	RUF033380	0.0128389
RUF016571	RUF033401	0.0194187
RUF016571	RUF033409	0.0124308
RUF016571	RUF033455	0.00954113
RUF016571	RUF033456	0.012149
RUF016571	RUF033473	0.0090491
RUF016571	RUF033538	0.0199489
RUF016571	RUF033539	0.0127404
RUF016571	RUF033654	0.0139874
RUF016571	RUF033684	0.0147015
RUF016571	RUF033755	0.0151884
RUF016571	RUF033756	0.0197357
RUF016571	RUF033778	0.0113608
RUF016571	RUF033878	0.00998852
RUF016571	RUF033923	0.0087894
RUF016571	RUF034021	0.0091649
RUF016571	RUF034059	0.0182043
RUF016571	RUF034060	0.0204388
RUF016571	RUF034063	0.00976894
RUF016571	RUF034096	0.0164961
RUF016571	RUF034119	0.0165309
RUF016571	RUF034129	0.00899573
RUF016571	RUF034130	0.00900034
RUF016571	RUF034289	0.0166817
RUF016571	RUF034310	0.0114185
RUF016571	RUF034311	0.0125598
RUF016571	RUF034313	0.0177514
RUF016571	RUF034314	0.0118621
RUF016571	RUF034315	0.0143281
RUF016571	RUF034323	0.0173195
RUF016571	RUF034333	0.01326
RUF016571	RUF034341	0.0177101
RUF016571	RUF034373	0.0197357
RUF016571	RUF034374	0.0208113
RUF016571	RUF034400	0.0111002
RUF016571	RUF034463	0.0123208
RUF016571	RUF034612	0.0163158
RUF016571	RUF034690	0.0122552
RUF016571	RUF034698	0.0142412
RUF016571	RUF034701	0.0125682
RUF016571	RUF034711	0.0148384
RUF016571	RUF034741	0.011757
RUF016571	RUF034744	0.013158
RUF016571	RUF034784	0.00937178
RUF016571	RUF034813	0.0114308
RUF016571	RUF034901	0.00883163
RUF016571	RUF034941	0.0104966
RUF016571	RUF035012	0.0168725
RUF016571	RUF035069	0.0165067
RUF016571	RUF035151	0.0136329
RUF016571	RUF035189	0.0141948
RUF016571	RUF035237	0.0138904
RUF016571	RUF035264	0.0145872
RUF016571	RUF035265	0.0202091
RUF016571	RUF035289	0.0204677
RUF016571	RUF035302	0.0127593
RUF016571	RUF035304	0.00850774
RUF016571	RUF035360	0.00866664
RUF016571	RUF035387	0.0139232
RUF016571	RUF035432	0.0106715
RUF016571	RUF035488	0.0122135
RUF016571	RUF035512	0.0104757
RUF016571	RUF035588	0.00875448
RUF016571	RUF035660	0.0202444
RUF016571	RUF035722	0.01419
RUF016571	RUF035728	0.0123621
RUF016571	RUF035729	0.0123429
RUF016571	RUF035934	0.00961524
RUF016571	RUF036071	0.0118348
RUF016571	RUF036097	0.0121443
RUF016571	RUF036117	0.0172994
RUF016571	RUF036135	0.0184951
RUF016571	RUF036172	0.012825
RUF016571	RUF036220	0.00969475
RUF016571	RUF036248	0.0117631
RUF016571	RUF036265	0.00999699
RUF016571	RUF036305	0.0138674
RUF016571	RUF036337	0.0187951
RUF016571	RUF036350	0.00898372
RUF016571	RUF036440	0.00947934
RUF016571	RUF036453	0.0148864
RUF016571	RUF036482	0.0111535
RUF016571	RUF036519	0.0119661
RUF016571	RUF036534	0.0155578
RUF016571	RUF036547	0.0132626
RUF016571	RUF036622	0.0112514
RUF016571	RUF036635	0.0167064
RUF016571	RUF036657	0.0127096
RUF016571	RUF036687	0.00991374
RUF016571	RUF036789	0.0143553
RUF016571	RUF036839	0.0168832
RUF016571	RUF036910	0.0125848
RUF016571	RUF036944	0.0136172
RUF016571	RUF036991	0.0142472
RUF016571	RUF037124	0.0104237
RUF016571	RUF037151	0.0110956
RUF016571	RUF037232	0.00996955
RUF016571	RUF037233	0.0129526
RUF016571	RUF037264	0.0155612
RUF016571	RUF037266	0.00995489
RUF016571	RUF037279	0.0130513
RUF016571	RUF037313	0.0131956
RUF016571	RUF037316	0.0116031
RUF016571	RUF037321	0.0190484
RUF016571	RUF037325	0.0120497
RUF016571	RUF037416	0.0191542
RUF016571	RUF037421	0.00878462
RUF016571	RUF037422	0.0148446
RUF016571	RUF037459	0.00918979
RUF016571	RUF037476	0.00989798
RUF016571	RUF037600	0.0115185
RUF016571	RUF037652	0.00873722
RUF016571	RUF037668	0.0117363
RUF016571	RUF037680	0.013931
RUF016571	RUF037681	0.0109527
RUF016571	RUF037700	0.00870145
RUF016571	RUF037727	0.0156422
RUF016571	RUF037792	0.0135658
RUF016571	RUF037793	0.0157554
RUF016571	RUF037866	0.0136346
RUF016571	RUF037885	0.00883381
RUF016571	RUF037926	0.0177803
RUF016571	RUF037942	0.0120511
RUF016571	RUF037953	0.0189823
RUF016571	RUF038026	0.011966
RUF016571	RUF038090	0.0159017
RUF016571	RUF038091	0.00934649
RUF016571	RUF038113	0.013593
RUF016571	RUF038185	0.00950309
RUF016571	RUF038253	0.00995314
RUF016571	RUF038340	0.00926571
RUF016571	RUF038354	0.0156906
RUF016571	RUF038358	0.00970471
RUF016571	RUF038422	0.0114234
RUF016571	RUF038447	0.00913634
RUF016571	RUF038458	0.011584
RUF016571	RUF038471	0.0153562
RUF016571	RUF038483	0.0118412
RUF016571	RUF038504	0.0141823
RUF016571	RUF038547	0.010281
RUF016571	RUF038549	0.00961033
RUF016571	RUF038571	0.0150135
RUF016571	RUF038572	0.0175652
RUF016588	RUF017095	0.00932758
RUF016588	RUF018053	0.00859443
RUF016588	RUF018505	0.00935527
RUF016588	RUF019353	0.00867706
RUF016588	RUF020025	0.00864804
RUF016588	RUF020484	0.00875603
RUF016588	RUF020782	0.00850744
RUF016588	RUF021049	0.00866389
RUF016588	RUF021347	0.00902737
RUF016588	RUF021449	0.00942477
RUF016588	RUF023220	0.00867041
RUF016588	RUF025801	0.00872307
RUF016588	RUF025832	0.00892441
RUF016588	RUF026306	0.00876366
RUF016588	RUF026707	0.010605
RUF016588	RUF026756	0.00934568
RUF016588	RUF027590	0.00921008
RUF016588	RUF028551	0.0091505
RUF016588	RUF029731	0.00892441
RUF016588	RUF031430	0.00906215
RUF016588	RUF031626	0.00878532
RUF016588	RUF032065	0.00876366
RUF016588	RUF032074	0.00860403
RUF016588	RUF032531	0.00879849
RUF016588	RUF032930	0.00863319
RUF016588	RUF033374	0.00867306
RUF016588	RUF034313	0.00857341
RUF016588	RUF034323	0.00880614
RUF016588	RUF034341	0.00928608
RUF016588	RUF035303	0.00892782
RUF016588	RUF036839	0.00864885
RUF016588	RUF038253	0.00871398
RUF016589	RUF034906	0.00854863
RUF016590	RUF016828	0.0086402
RUF016590	RUF017052	0.00877717
RUF016590	RUF017057	0.00885379
RUF016590	RUF017155	0.00885399
RUF016590	RUF017199	0.00896489
RUF016590	RUF017332	0.00878057
RUF016590	RUF017361	0.00900361
RUF016590	RUF017463	0.00887442
RUF016590	RUF017525	0.00880499
RUF016590	RUF017658	0.00877717
RUF016590	RUF017721	0.00868924
RUF016590	RUF017888	0.00877717
RUF016590	RUF018925	0.00858007
RUF016590	RUF018928	0.00874624
RUF016590	RUF019172	0.00856658
RUF016590	RUF019309	0.00877717
RUF016590	RUF019408	0.00864019
RUF016590	RUF019718	0.00908887
RUF016590	RUF019893	0.00882651
RUF016590	RUF019900	0.00898634
RUF016590	RUF020221	0.00877717
RUF016590	RUF020290	0.00874624
RUF016590	RUF020496	0.00895209
RUF016590	RUF020597	0.00868604
RUF016590	RUF020718	0.00877717
RUF016590	RUF020743	0.00885379
RUF016590	RUF020877	0.00872771
RUF016590	RUF020894	0.00902778
RUF016590	RUF020928	0.00887881
RUF016590	RUF020930	0.00898838
RUF016590	RUF020936	0.00857328
RUF016590	RUF020940	0.00854964
RUF016590	RUF021141	0.00893723
RUF016590	RUF021142	0.00857328
RUF016590	RUF021230	0.00853906
RUF016590	RUF021361	0.00887442
RUF016590	RUF021612	0.00857328
RUF016590	RUF021739	0.00898659
RUF016590	RUF021745	0.008865
RUF016590	RUF021755	0.00874624
RUF016590	RUF021889	0.008776
RUF016590	RUF021916	0.00874624
RUF016590	RUF022721	0.00910028
RUF016590	RUF022816	0.00872667
RUF016590	RUF022937	0.00900107
RUF016590	RUF023246	0.00885379
RUF016590	RUF023419	0.00874624
RUF016590	RUF023475	0.00871712
RUF016590	RUF023613	0.00874624
RUF016590	RUF023663	0.00874418
RUF016590	RUF023746	0.00880378
RUF016590	RUF023856	0.00872667
RUF016590	RUF023889	0.00877717
RUF016590	RUF023937	0.00882651
RUF016590	RUF023940	0.00880499
RUF016590	RUF024005	0.00874624
RUF016590	RUF024051	0.0090021
RUF016590	RUF024056	0.00857328
RUF016590	RUF024100	0.00872667
RUF016590	RUF024101	0.00892911
RUF016590	RUF024822	0.00857328
RUF016590	RUF025279	0.00885379
RUF016590	RUF025417	0.00866687
RUF016590	RUF025488	0.00880499
RUF016590	RUF025648	0.00895209
RUF016590	RUF025991	0.00892911
RUF016590	RUF026341	0.00874852
RUF016590	RUF026353	0.00857328
RUF016590	RUF026545	0.00912882
RUF016590	RUF027004	0.00857328
RUF016590	RUF027120	0.00885399
RUF016590	RUF027144	0.00887813
RUF016590	RUF027196	0.00874624
RUF016590	RUF027500	0.00872667
RUF016590	RUF028342	0.00880499
RUF016590	RUF028413	0.00905201
RUF016590	RUF028585	0.00888767
RUF016590	RUF028709	0.00884379
RUF016590	RUF028964	0.0088821
RUF016590	RUF028966	0.00877717
RUF016590	RUF029001	0.00887442
RUF016590	RUF029101	0.00873398
RUF016590	RUF029446	0.00896253
RUF016590	RUF030467	0.00899787
RUF016590	RUF030555	0.00864401
RUF016590	RUF030597	0.00900107
RUF016590	RUF030623	0.008776
RUF016590	RUF030714	0.00874624
RUF016590	RUF030944	0.008776
RUF016590	RUF030988	0.008776
RUF016590	RUF031038	0.00878057
RUF016590	RUF031059	0.00872667
RUF016590	RUF031120	0.008776
RUF016590	RUF031201	0.00880499
RUF016590	RUF031202	0.00857535
RUF016590	RUF031260	0.00907976
RUF016590	RUF031261	0.0090021
RUF016590	RUF031268	0.00878057
RUF016590	RUF031284	0.00872667
RUF016590	RUF031330	0.00892911
RUF016590	RUF031441	0.0085385
RUF016590	RUF031501	0.00857328
RUF016590	RUF031521	0.00862224
RUF016590	RUF031582	0.008776
RUF016590	RUF031759	0.00887442
RUF016590	RUF031926	0.00900107
RUF016590	RUF032369	0.00895557
RUF016590	RUF033235	0.0087518
RUF016590	RUF033372	0.00888263
RUF016590	RUF033395	0.00910683
RUF016590	RUF033443	0.00882638
RUF016590	RUF033445	0.00874624
RUF016590	RUF033575	0.00912252
RUF016590	RUF033576	0.00854963
RUF016590	RUF033663	0.00875664
RUF016590	RUF033685	0.00893398
RUF016590	RUF033686	0.00855049
RUF016590	RUF033943	0.00907976
RUF016590	RUF034036	0.00893723
RUF016590	RUF034274	0.00892416
RUF016590	RUF034458	0.00888827
RUF016590	RUF034704	0.00877717
RUF016590	RUF034801	0.00874624
RUF016590	RUF034878	0.00878057
RUF016590	RUF035225	0.00878057
RUF016590	RUF035385	0.00888263
RUF016590	RUF035850	0.00874624
RUF016590	RUF036163	0.00895209
RUF016590	RUF036284	0.00898634
RUF016590	RUF036486	0.00893723
RUF016590	RUF036581	0.00880499
RUF016590	RUF036606	0.00900327
RUF016590	RUF036619	0.00901653
RUF016590	RUF036620	0.00874624
RUF016590	RUF036677	0.00882651
RUF016590	RUF036800	0.00918445
RUF016590	RUF036869	0.00872667
RUF016590	RUF036951	0.00874624
RUF016590	RUF037036	0.00853865
RUF016590	RUF037162	0.00866957
RUF016590	RUF037222	0.00915353
RUF016590	RUF037320	0.00888263
RUF016590	RUF037580	0.00878057
RUF016590	RUF037582	0.00889543
RUF016590	RUF037643	0.00893398
RUF016590	RUF037651	0.00887442
RUF016590	RUF037669	0.00865651
RUF016590	RUF037705	0.00890384
RUF016590	RUF037789	0.00888263
RUF016590	RUF038121	0.00911645
RUF016590	RUF038186	0.00877717
RUF016590	RUF038426	0.0087684
RUF016590	RUF038579	0.00885379
RUF016590	RUF038597	0.00880499
RUF016590	RUF038619	0.00857328
RUF016590	RUF038633	0.00888263
RUF016590	RUF038636	0.00896253
RUF016616	RUF017567	0.00873999
RUF016616	RUF017758	0.00949552
RUF016616	RUF018643	0.00889607
RUF016616	RUF020204	0.00888126
RUF016616	RUF021191	0.00887934
RUF016616	RUF021652	0.00954939
RUF016616	RUF022355	0.00879607
RUF016616	RUF023412	0.00857016
RUF016616	RUF027090	0.00896186
RUF016616	RUF027202	0.00853789
RUF016616	RUF027813	0.00891945
RUF016616	RUF028440	0.00855575
RUF016616	RUF029575	0.00852344
RUF016616	RUF031092	0.0101319
RUF016616	RUF033877	0.00856671
RUF016616	RUF034815	0.00867881
RUF016616	RUF035436	0.00980147
RUF016616	RUF036185	0.00964114
RUF016616	RUF037022	0.00935138
RUF016616	RUF037537	0.00939352
RUF016616	RUF038151	0.00947557
RUF016618	RUF019125	0.00860568
RUF016618	RUF029391	0.00867219
RUF016618	RUF034289	0.00852711
RUF016622	RUF027082	0.00900143
RUF016622	RUF033764	0.00852726
RUF016622	RUF034448	0.00878743
RUF016622	RUF036594	0.00895288
RUF016625	RUF016626	0.00904272
RUF016625	RUF016654	0.0109098
RUF016625	RUF016866	0.0104821
RUF016625	RUF016884	0.0196723
RUF016625	RUF016893	0.0143435
RUF016625	RUF016966	0.0155202
RUF016625	RUF016980	0.0111994
RUF016625	RUF016981	0.0101242
RUF016625	RUF017011	0.0119386
RUF016625	RUF017055	0.00932908
RUF016625	RUF017095	0.00998665
RUF016625	RUF017184	0.00919339
RUF016625	RUF017190	0.009169
RUF016625	RUF017264	0.0178981
RUF016625	RUF017383	0.0121254
RUF016625	RUF017392	0.0166921
RUF016625	RUF017393	0.015819
RUF016625	RUF017424	0.00981272
RUF016625	RUF017449	0.0111444
RUF016625	RUF017498	0.00939311
RUF016625	RUF017567	0.0170416
RUF016625	RUF017598	0.0104226
RUF016625	RUF017609	0.0151192
RUF016625	RUF017611	0.0120322
RUF016625	RUF017612	0.0106095
RUF016625	RUF017613	0.0119911
RUF016625	RUF017650	0.0156475
RUF016625	RUF017672	0.00873657
RUF016625	RUF017758	0.011099
RUF016625	RUF017800	0.0110299
RUF016625	RUF017807	0.0136848
RUF016625	RUF017813	0.0131931
RUF016625	RUF017814	0.015189
RUF016625	RUF017825	0.0140468
RUF016625	RUF017847	0.0176394
RUF016625	RUF017849	0.0167922
RUF016625	RUF017878	0.00878673
RUF016625	RUF017887	0.0171528
RUF016625	RUF017890	0.00902948
RUF016625	RUF017989	0.0200669
RUF016625	RUF018043	0.0113119
RUF016625	RUF018205	0.00932636
RUF016625	RUF018377	0.00920766
RUF016625	RUF018428	0.00918872
RUF016625	RUF018554	0.0181481
RUF016625	RUF018604	0.00880085
RUF016625	RUF018643	0.018822
RUF016625	RUF018648	0.00851878
RUF016625	RUF018728	0.0101769
RUF016625	RUF018921	0.0127079
RUF016625	RUF018966	0.0129969
RUF016625	RUF019060	0.0190861
RUF016625	RUF019087	0.0128846
RUF016625	RUF019119	0.0124099
RUF016625	RUF019240	0.00876556
RUF016625	RUF019353	0.0100733
RUF016625	RUF019436	0.00875493
RUF016625	RUF019604	0.00912086
RUF016625	RUF019614	0.0108412
RUF016625	RUF019678	0.00937604
RUF016625	RUF019701	0.0110559
RUF016625	RUF019704	0.0158174
RUF016625	RUF019917	0.0189861
RUF016625	RUF019921	0.00933536
RUF016625	RUF019997	0.00970108
RUF016625	RUF020025	0.0104572
RUF016625	RUF020079	0.0112556
RUF016625	RUF020098	0.00989683
RUF016625	RUF020151	0.0112827
RUF016625	RUF020198	0.0114407
RUF016625	RUF020204	0.0175159
RUF016625	RUF020233	0.00967825
RUF016625	RUF020310	0.0137695
RUF016625	RUF020354	0.0126257
RUF016625	RUF020406	0.0133198
RUF016625	RUF020428	0.0090037
RUF016625	RUF020542	0.0174462
RUF016625	RUF020546	0.00896828
RUF016625	RUF020577	0.0126402
RUF016625	RUF020582	0.0118078
RUF016625	RUF020595	0.0175955
RUF016625	RUF020596	0.00878129
RUF016625	RUF020653	0.00929269
RUF016625	RUF020658	0.00967402
RUF016625	RUF020663	0.00974088
RUF016625	RUF020677	0.019159
RUF016625	RUF020744	0.0194148
RUF016625	RUF020782	0.00880004
RUF016625	RUF020815	0.00933631
RUF016625	RUF020816	0.0135448
RUF016625	RUF020866	0.0146068
RUF016625	RUF020892	0.0110167
RUF016625	RUF020953	0.0119797
RUF016625	RUF021003	0.00854854
RUF016625	RUF021049	0.0102848
RUF016625	RUF021170	0.0178596
RUF016625	RUF021184	0.016548
RUF016625	RUF021191	0.0167831
RUF016625	RUF021196	0.0103908
RUF016625	RUF021217	0.0177355
RUF016625	RUF021218	0.00947117
RUF016625	RUF021340	0.0130707
RUF016625	RUF021344	0.00951399
RUF016625	RUF021345	0.00974186
RUF016625	RUF021347	0.0100335
RUF016625	RUF021409	0.00928991
RUF016625	RUF021417	0.010195
RUF016625	RUF021447	0.0121929
RUF016625	RUF021448	0.0162755
RUF016625	RUF021455	0.0116588
RUF016625	RUF021473	0.0089685
RUF016625	RUF021509	0.0128241
RUF016625	RUF021522	0.0145123
RUF016625	RUF021554	0.0101783
RUF016625	RUF021558	0.00919194
RUF016625	RUF021602	0.0158519
RUF016625	RUF021652	0.0146229
RUF016625	RUF021667	0.00881347
RUF016625	RUF021679	0.0131349
RUF016625	RUF021743	0.0129191
RUF016625	RUF021752	0.0153884
RUF016625	RUF021786	0.0104537
RUF016625	RUF021803	0.0122925
RUF016625	RUF021804	0.0159955
RUF016625	RUF021830	0.0111216
RUF016625	RUF022001	0.00917831
RUF016625	RUF022018	0.0106401
RUF016625	RUF022065	0.0095628
RUF016625	RUF022075	0.012447
RUF016625	RUF022311	0.00852757
RUF016625	RUF022318	0.0111119
RUF016625	RUF022355	0.0128946
RUF016625	RUF022538	0.00927694
RUF016625	RUF022574	0.0108436
RUF016625	RUF022733	0.0112135
RUF016625	RUF022740	0.0108136
RUF016625	RUF022779	0.0179908
RUF016625	RUF022786	0.00873417
RUF016625	RUF022968	0.0117468
RUF016625	RUF022975	0.00867501
RUF016625	RUF023012	0.00851681
RUF016625	RUF023081	0.0122992
RUF016625	RUF023111	0.0133256
RUF016625	RUF023220	0.00967694
RUF016625	RUF023396	0.0140586
RUF016625	RUF023411	0.00894541
RUF016625	RUF023412	0.0199189
RUF016625	RUF023474	0.0146851
RUF016625	RUF023522	0.0108103
RUF016625	RUF023552	0.0105846
RUF016625	RUF023571	0.0132754
RUF016625	RUF023599	0.0127761
RUF016625	RUF023691	0.0105908
RUF016625	RUF023692	0.0146588
RUF016625	RUF023722	0.0199124
RUF016625	RUF023730	0.010845
RUF016625	RUF023735	0.0174178
RUF016625	RUF023755	0.0112646
RUF016625	RUF023758	0.0193933
RUF016625	RUF023791	0.0118684
RUF016625	RUF023816	0.00958208
RUF016625	RUF023870	0.00891257
RUF016625	RUF023913	0.0169764
RUF016625	RUF024205	0.00942846
RUF016625	RUF024222	0.0110784
RUF016625	RUF024249	0.0105767
RUF016625	RUF024276	0.0149968
RUF016625	RUF024295	0.0110209
RUF016625	RUF024320	0.00882253
RUF016625	RUF024334	0.00972227
RUF016625	RUF024388	0.0136059
RUF016625	RUF024481	0.0112767
RUF016625	RUF024619	0.0087212
RUF016625	RUF024680	0.00912054
RUF016625	RUF024762	0.0109742
RUF016625	RUF024835	0.0105261
RUF016625	RUF024836	0.0114941
RUF016625	RUF024892	0.0118094
RUF016625	RUF024975	0.009147
RUF016625	RUF024980	0.0100403
RUF016625	RUF025039	0.00978443
RUF016625	RUF025065	0.0126185
RUF016625	RUF025120	0.0102517
RUF016625	RUF025179	0.010871
RUF016625	RUF025220	0.00990727
RUF016625	RUF025230	0.0098591
RUF016625	RUF025237	0.010544
RUF016625	RUF025240	0.0120661
RUF016625	RUF025241	0.0124768
RUF016625	RUF025259	0.0118336
RUF016625	RUF025260	0.0109138
RUF016625	RUF025327	0.00876488
RUF016625	RUF025361	0.017457
RUF016625	RUF025373	0.00970387
RUF016625	RUF025500	0.00944003
RUF016625	RUF025507	0.00947717
RUF016625	RUF025509	0.0130021
RUF016625	RUF025513	0.012428
RUF016625	RUF025628	0.00876584
RUF016625	RUF025801	0.0102451
RUF016625	RUF025817	0.0111989
RUF016625	RUF025819	0.0125846
RUF016625	RUF025820	0.00990956
RUF016625	RUF025832	0.00989817
RUF016625	RUF025834	0.0137683
RUF016625	RUF025882	0.0100303
RUF016625	RUF025938	0.00947322
RUF016625	RUF025968	0.0201006
RUF016625	RUF026038	0.0113553
RUF016625	RUF026138	0.00957578
RUF016625	RUF026143	0.0111462
RUF016625	RUF026145	0.00897088
RUF016625	RUF026217	0.00999835
RUF016625	RUF026234	0.0183759
RUF016625	RUF026306	0.0104291
RUF016625	RUF026331	0.00880197
RUF016625	RUF026413	0.0167785
RUF016625	RUF026585	0.00933939
RUF016625	RUF026625	0.0159572
RUF016625	RUF026712	0.0139771
RUF016625	RUF026714	0.0179474
RUF016625	RUF026810	0.0159091
RUF016625	RUF026837	0.00913968
RUF016625	RUF026891	0.00870105
RUF016625	RUF026929	0.0105036
RUF016625	RUF026971	0.013729
RUF016625	RUF027024	0.0189552
RUF016625	RUF027040	0.00903321
RUF016625	RUF027090	0.0166939
RUF016625	RUF027094	0.0134904
RUF016625	RUF027202	0.0201458
RUF016625	RUF027206	0.0124055
RUF016625	RUF027306	0.018273
RUF016625	RUF027384	0.00986915
RUF016625	RUF027540	0.00926859
RUF016625	RUF027641	0.0138141
RUF016625	RUF027702	0.0110312
RUF016625	RUF027741	0.00875247
RUF016625	RUF027753	0.0088765
RUF016625	RUF027813	0.0190356
RUF016625	RUF027851	0.0199644
RUF016625	RUF027873	0.0112146
RUF016625	RUF027896	0.00944341
RUF016625	RUF027939	0.0106367
RUF016625	RUF028048	0.019006
RUF016625	RUF028105	0.0196427
RUF016625	RUF028187	0.0164229
RUF016625	RUF028239	0.0102727
RUF016625	RUF028356	0.0104592
RUF016625	RUF028370	0.0101145
RUF016625	RUF028440	0.0166316
RUF016625	RUF028516	0.00922457
RUF016625	RUF028548	0.00934766
RUF016625	RUF028551	0.00889714
RUF016625	RUF028583	0.0159356
RUF016625	RUF028664	0.00924261
RUF016625	RUF028677	0.0157997
RUF016625	RUF028705	0.0198434
RUF016625	RUF028710	0.0125537
RUF016625	RUF028734	0.00989247
RUF016625	RUF028748	0.0154641
RUF016625	RUF028749	0.0181161
RUF016625	RUF028754	0.0186264
RUF016625	RUF028758	0.00875427
RUF016625	RUF028761	0.00861428
RUF016625	RUF028926	0.00991687
RUF016625	RUF028954	0.0143843
RUF016625	RUF029014	0.00899312
RUF016625	RUF029130	0.0109762
RUF016625	RUF029151	0.0159707
RUF016625	RUF029153	0.0094956
RUF016625	RUF029165	0.0194148
RUF016625	RUF029183	0.0135579
RUF016625	RUF029184	0.011909
RUF016625	RUF029186	0.00976529
RUF016625	RUF029256	0.0092615
RUF016625	RUF029390	0.0109561
RUF016625	RUF029399	0.0101897
RUF016625	RUF029526	0.00985966
RUF016625	RUF029575	0.0175379
RUF016625	RUF029605	0.010345
RUF016625	RUF029647	0.0101851
RUF016625	RUF029703	0.0096287
RUF016625	RUF029721	0.0131594
RUF016625	RUF029731	0.00927799
RUF016625	RUF029748	0.00914635
RUF016625	RUF030157	0.0123829
RUF016625	RUF030194	0.0118749
RUF016625	RUF030196	0.0150041
RUF016625	RUF030202	0.0106876
RUF016625	RUF030240	0.00871353
RUF016625	RUF030244	0.0203942
RUF016625	RUF030248	0.0131008
RUF016625	RUF030403	0.012002
RUF016625	RUF030464	0.00861481
RUF016625	RUF030470	0.00883921
RUF016625	RUF030471	0.0178408
RUF016625	RUF030504	0.0201713
RUF016625	RUF030581	0.010531
RUF016625	RUF030633	0.012693
RUF016625	RUF030719	0.015666
RUF016625	RUF030723	0.0104084
RUF016625	RUF030918	0.0108422
RUF016625	RUF030923	0.0085222
RUF016625	RUF030953	0.013548
RUF016625	RUF030957	0.00878934
RUF016625	RUF031017	0.0110351
RUF016625	RUF031024	0.0095708
RUF016625	RUF031053	0.0125914
RUF016625	RUF031092	0.0146459
RUF016625	RUF031189	0.0194148
RUF016625	RUF031197	0.0111436
RUF016625	RUF031221	0.011746
RUF016625	RUF031222	0.014692
RUF016625	RUF031224	0.0109761
RUF016625	RUF031291	0.0189915
RUF016625	RUF031306	0.0087469
RUF016625	RUF031391	0.00893213
RUF016625	RUF031430	0.00927799
RUF016625	RUF031626	0.00937891
RUF016625	RUF031793	0.00862995
RUF016625	RUF031794	0.0182972
RUF016625	RUF031827	0.0190861
RUF016625	RUF031863	0.00954107
RUF016625	RUF031866	0.00945851
RUF016625	RUF031867	0.0143298
RUF016625	RUF031996	0.0148697
RUF016625	RUF032053	0.0103578
RUF016625	RUF032065	0.00997519
RUF016625	RUF032074	0.00928537
RUF016625	RUF032083	0.0118361
RUF016625	RUF032180	0.00905923
RUF016625	RUF032196	0.0132169
RUF016625	RUF032267	0.00964274
RUF016625	RUF032347	0.00890335
RUF016625	RUF032350	0.0107281
RUF016625	RUF032420	0.0122654
RUF016625	RUF032493	0.00856277
RUF016625	RUF032531	0.00882345
RUF016625	RUF032568	0.00998024
RUF016625	RUF032633	0.0089081
RUF016625	RUF032877	0.0106891
RUF016625	RUF032881	0.0109399
RUF016625	RUF032882	0.0105015
RUF016625	RUF032907	0.0106689
RUF016625	RUF032941	0.00902234
RUF016625	RUF033006	0.016821
RUF016625	RUF033007	0.0154538
RUF016625	RUF033032	0.00949052
RUF016625	RUF033073	0.0112077
RUF016625	RUF033271	0.00897499
RUF016625	RUF033303	0.0191583
RUF016625	RUF033326	0.00948998
RUF016625	RUF033363	0.0103763
RUF016625	RUF033373	0.0105063
RUF016625	RUF033377	0.0178645
RUF016625	RUF033378	0.0119247
RUF016625	RUF033399	0.0144282
RUF016625	RUF033419	0.00920817
RUF016625	RUF033426	0.0177172
RUF016625	RUF033565	0.0115473
RUF016625	RUF033599	0.00895623
RUF016625	RUF033683	0.0164301
RUF016625	RUF033706	0.0115098
RUF016625	RUF033750	0.0114922
RUF016625	RUF033772	0.0181998
RUF016625	RUF033852	0.0125525
RUF016625	RUF033877	0.0196723
RUF016625	RUF033964	0.00895822
RUF016625	RUF033972	0.0151216
RUF016625	RUF034020	0.00858311
RUF016625	RUF034066	0.0105387
RUF016625	RUF034114	0.0172602
RUF016625	RUF034184	0.00931404
RUF016625	RUF034228	0.0114639
RUF016625	RUF034313	0.00989817
RUF016625	RUF034323	0.00989115
RUF016625	RUF034341	0.0102998
RUF016625	RUF034395	0.0110991
RUF016625	RUF034478	0.0171775
RUF016625	RUF034534	0.0119757
RUF016625	RUF034553	0.0162069
RUF016625	RUF034584	0.010931
RUF016625	RUF034720	0.0117325
RUF016625	RUF034745	0.0102498
RUF016625	RUF034786	0.0167069
RUF016625	RUF034815	0.0204266
RUF016625	RUF034881	0.0121531
RUF016625	RUF034902	0.0149419
RUF016625	RUF034970	0.0150239
RUF016625	RUF035030	0.00980934
RUF016625	RUF035091	0.0131331
RUF016625	RUF035149	0.00962741
RUF016625	RUF035181	0.0134693
RUF016625	RUF035188	0.0195528
RUF016625	RUF035215	0.0140939
RUF016625	RUF035263	0.0115614
RUF016625	RUF035268	0.0187594
RUF016625	RUF035303	0.017021
RUF016625	RUF035347	0.0163599
RUF016625	RUF035414	0.0143227
RUF016625	RUF035436	0.0198876
RUF016625	RUF035456	0.0153981
RUF016625	RUF035488	0.00935348
RUF016625	RUF035535	0.0110846
RUF016625	RUF035586	0.0114187
RUF016625	RUF035611	0.00854136
RUF016625	RUF035667	0.0114512
RUF016625	RUF035689	0.0146126
RUF016625	RUF035729	0.011111
RUF016625	RUF035770	0.0115029
RUF016625	RUF035894	0.00934305
RUF016625	RUF035905	0.0188261
RUF016625	RUF035995	0.0198434
RUF016625	RUF036037	0.009832
RUF016625	RUF036047	0.0201309
RUF016625	RUF036056	0.00958768
RUF016625	RUF036059	0.00937376
RUF016625	RUF036067	0.00958893
RUF016625	RUF036071	0.00867232
RUF016625	RUF036137	0.0111021
RUF016625	RUF036167	0.0190861
RUF016625	RUF036185	0.0154752
RUF016625	RUF036239	0.0107664
RUF016625	RUF036271	0.0118715
RUF016625	RUF036314	0.00910599
RUF016625	RUF036322	0.0192449
RUF016625	RUF036379	0.0190861
RUF016625	RUF036399	0.0127567
RUF016625	RUF036427	0.0117107
RUF016625	RUF036483	0.0125173
RUF016625	RUF036490	0.0154267
RUF016625	RUF036534	0.00916464
RUF016625	RUF036556	0.00956794
RUF016625	RUF036608	0.0100978
RUF016625	RUF036635	0.00953337
RUF016625	RUF036674	0.00876956
RUF016625	RUF036693	0.0128468
RUF016625	RUF036725	0.0115833
RUF016625	RUF036745	0.0121122
RUF016625	RUF036748	0.0153968
RUF016625	RUF036793	0.00863692
RUF016625	RUF036839	0.009381
RUF016625	RUF036843	0.00955005
RUF016625	RUF036892	0.0160243
RUF016625	RUF036893	0.016746
RUF016625	RUF036931	0.0114051
RUF016625	RUF037022	0.0177494
RUF016625	RUF037023	0.0108427
RUF016625	RUF037149	0.0146804
RUF016625	RUF037193	0.0150038
RUF016625	RUF037276	0.0116987
RUF016625	RUF037286	0.00921967
RUF016625	RUF037310	0.00957625
RUF016625	RUF037312	0.0108943
RUF016625	RUF037376	0.0196147
RUF016625	RUF037524	0.0116777
RUF016625	RUF037537	0.0115867
RUF016625	RUF037582	0.00926939
RUF016625	RUF037631	0.0125097
RUF016625	RUF037659	0.0153862
RUF016625	RUF037670	0.00863483
RUF016625	RUF037727	0.00937413
RUF016625	RUF037729	0.0117189
RUF016625	RUF037755	0.00929558
RUF016625	RUF037793	0.00882028
RUF016625	RUF037804	0.0108608
RUF016625	RUF037885	0.0104714
RUF016625	RUF038116	0.011928
RUF016625	RUF038150	0.00983458
RUF016625	RUF038151	0.01779
RUF016625	RUF038318	0.00870172
RUF016625	RUF038553	0.0102294
RUF016625	RUF038571	0.00919002
RUF016625	RUF038639	0.0189861
RUF016626	RUF016884	0.00906059
RUF016626	RUF016893	0.00855606
RUF016626	RUF017393	0.00959946
RUF016626	RUF017449	0.00852331
RUF016626	RUF017609	0.00867986
RUF016626	RUF017650	0.0102534
RUF016626	RUF017887	0.00884368
RUF016626	RUF018643	0.00939073
RUF016626	RUF018807	0.00868761
RUF016626	RUF019060	0.00851321
RUF016626	RUF020148	0.0096501
RUF016626	RUF020204	0.0114942
RUF016626	RUF020310	0.0105003
RUF016626	RUF020406	0.0100179
RUF016626	RUF020677	0.0101871
RUF016626	RUF020744	0.00873362
RUF016626	RUF020953	0.0111117
RUF016626	RUF021217	0.00911778
RUF016626	RUF021509	0.00872312
RUF016626	RUF021602	0.00852378
RUF016626	RUF021652	0.00898976
RUF016626	RUF021743	0.0126522
RUF016626	RUF021999	0.0117338
RUF016626	RUF023111	0.012045
RUF016626	RUF023412	0.00870638
RUF016626	RUF023722	0.00927026
RUF016626	RUF023758	0.0100633
RUF016626	RUF024835	0.0102183
RUF016626	RUF024836	0.00903455
RUF016626	RUF025238	0.0086841
RUF016626	RUF025819	0.00866822
RUF016626	RUF025968	0.00906059
RUF016626	RUF026234	0.00921985
RUF016626	RUF026413	0.00892715
RUF016626	RUF026625	0.010029
RUF016626	RUF026714	0.00920615
RUF016626	RUF026810	0.00940589
RUF016626	RUF027024	0.0111196
RUF016626	RUF027090	0.0093834
RUF016626	RUF027202	0.0101179
RUF016626	RUF027306	0.00880823
RUF016626	RUF027813	0.00970145
RUF016626	RUF027851	0.00974814
RUF016626	RUF027873	0.00871905
RUF016626	RUF028105	0.00891759
RUF016626	RUF028440	0.00996277
RUF016626	RUF028548	0.00900923
RUF016626	RUF028573	0.010635
RUF016626	RUF028583	0.0100276
RUF016626	RUF028705	0.00873362
RUF016626	RUF028749	0.00903968
RUF016626	RUF029165	0.00899744
RUF016626	RUF029526	0.0107083
RUF016626	RUF029575	0.0106749
RUF016626	RUF030244	0.00871389
RUF016626	RUF030248	0.0103905
RUF016626	RUF030504	0.00882122
RUF016626	RUF030719	0.00968218
RUF016626	RUF031189	0.00873362
RUF016626	RUF031291	0.0108776
RUF016626	RUF031794	0.00873362
RUF016626	RUF031827	0.00953778
RUF016626	RUF032492	0.00934207
RUF016626	RUF033303	0.00851321
RUF016626	RUF033399	0.0118421
RUF016626	RUF033683	0.00981578
RUF016626	RUF033877	0.00931237
RUF016626	RUF034114	0.0098814
RUF016626	RUF034553	0.00934021
RUF016626	RUF034786	0.0106974
RUF016626	RUF034815	0.0101898
RUF016626	RUF035268	0.00855398
RUF016626	RUF035347	0.00981697
RUF016626	RUF035436	0.0107569
RUF016626	RUF035456	0.0110729
RUF016626	RUF035689	0.00913732
RUF016626	RUF035834	0.00980661
RUF016626	RUF035905	0.0128157
RUF016626	RUF035995	0.00926522
RUF016626	RUF036047	0.00929144
RUF016626	RUF036167	0.00927026
RUF016626	RUF036185	0.00938197
RUF016626	RUF036314	0.0105865
RUF016626	RUF036322	0.0091992
RUF016626	RUF036379	0.00918884
RUF016626	RUF036725	0.00950702
RUF016626	RUF036748	0.00892477
RUF016626	RUF036892	0.0092367
RUF016626	RUF036893	0.0116018
RUF016626	RUF037022	0.00859325
RUF016626	RUF037193	0.0119668
RUF016626	RUF037276	0.00854256
RUF016626	RUF037376	0.00850474
RUF016626	RUF038150	0.00890036
RUF016626	RUF038151	0.00880321
RUF016631	RUF022788	0.00851977
RUF016637	RUF016685	0.0109302
RUF016637	RUF017010	0.010321
RUF016637	RUF017261	0.0102594
RUF016637	RUF017315	0.00966063
RUF016637	RUF017406	0.00964108
RUF016637	RUF017465	0.00918871
RUF016637	RUF017594	0.0129925
RUF016637	RUF017693	0.0101026
RUF016637	RUF017694	0.00981622
RUF016637	RUF017762	0.0110971
RUF016637	RUF017803	0.0101502
RUF016637	RUF017908	0.0106149
RUF016637	RUF017962	0.00895805
RUF016637	RUF018066	0.0102594
RUF016637	RUF018315	0.00903226
RUF016637	RUF018721	0.0103554
RUF016637	RUF018768	0.00951443
RUF016637	RUF019069	0.0089151
RUF016637	RUF019291	0.0097266
RUF016637	RUF019411	0.0100411
RUF016637	RUF019640	0.0086272
RUF016637	RUF019669	0.0106149
RUF016637	RUF019709	0.00963861
RUF016637	RUF019730	0.00994594
RUF016637	RUF020420	0.008731
RUF016637	RUF020889	0.00863625
RUF016637	RUF021121	0.0101502
RUF016637	RUF021173	0.00869591
RUF016637	RUF021224	0.0108032
RUF016637	RUF021376	0.010321
RUF016637	RUF021473	0.00986116
RUF016637	RUF021662	0.0103003
RUF016637	RUF021695	0.00908635
RUF016637	RUF021761	0.0104496
RUF016637	RUF021766	0.0089666
RUF016637	RUF021991	0.01058
RUF016637	RUF022224	0.00940824
RUF016637	RUF022226	0.00954309
RUF016637	RUF022426	0.00908163
RUF016637	RUF023119	0.0089712
RUF016637	RUF023127	0.0102447
RUF016637	RUF023249	0.0088848
RUF016637	RUF023430	0.0105788
RUF016637	RUF023480	0.00979129
RUF016637	RUF023488	0.0101367
RUF016637	RUF023523	0.00871434
RUF016637	RUF023542	0.010359
RUF016637	RUF023547	0.0105453
RUF016637	RUF023593	0.00940982
RUF016637	RUF023724	0.00991684
RUF016637	RUF023742	0.0101691
RUF016637	RUF023778	0.0112428
RUF016637	RUF023952	0.0114641
RUF016637	RUF023959	0.0102594
RUF016637	RUF023996	0.0092317
RUF016637	RUF024040	0.0133788
RUF016637	RUF024111	0.0107267
RUF016637	RUF024138	0.015402
RUF016637	RUF024141	0.00896858
RUF016637	RUF024142	0.0120903
RUF016637	RUF024252	0.00907095
RUF016637	RUF024343	0.0131461
RUF016637	RUF024545	0.00988029
RUF016637	RUF024621	0.0106149
RUF016637	RUF024738	0.0103751
RUF016637	RUF024768	0.00945519
RUF016637	RUF024835	0.00939916
RUF016637	RUF024911	0.0103003
RUF016637	RUF025121	0.00858287
RUF016637	RUF025148	0.00945669
RUF016637	RUF025204	0.00939363
RUF016637	RUF025890	0.00958348
RUF016637	RUF026098	0.0109502
RUF016637	RUF026237	0.0125225
RUF016637	RUF026254	0.0105646
RUF016637	RUF026448	0.00853972
RUF016637	RUF026538	0.0103003
RUF016637	RUF026644	0.010863
RUF016637	RUF026669	0.0101154
RUF016637	RUF026713	0.00889682
RUF016637	RUF026718	0.0108032
RUF016637	RUF026728	0.0089666
RUF016637	RUF026891	0.00883334
RUF016637	RUF027114	0.00944294
RUF016637	RUF027142	0.0101057
RUF016637	RUF027379	0.0104281
RUF016637	RUF027726	0.0117091
RUF016637	RUF028150	0.00961714
RUF016637	RUF028626	0.00903226
RUF016637	RUF028674	0.0110873
RUF016637	RUF028699	0.0104824
RUF016637	RUF028711	0.00875994
RUF016637	RUF028730	0.00857515
RUF016637	RUF028732	0.00986818
RUF016637	RUF028745	0.0105646
RUF016637	RUF028879	0.00851532
RUF016637	RUF029073	0.0102406
RUF016637	RUF029083	0.0088234
RUF016637	RUF029228	0.00929301
RUF016637	RUF029477	0.0102594
RUF016637	RUF029563	0.00894519
RUF016637	RUF030036	0.0127764
RUF016637	RUF030345	0.00958058
RUF016637	RUF030805	0.00921614
RUF016637	RUF030842	0.0101502
RUF016637	RUF030928	0.0089666
RUF016637	RUF030975	0.0125697
RUF016637	RUF030982	0.0090308
RUF016637	RUF030987	0.0101671
RUF016637	RUF031001	0.0101502
RUF016637	RUF031047	0.0123681
RUF016637	RUF031084	0.0095243
RUF016637	RUF031091	0.00944294
RUF016637	RUF031127	0.0102594
RUF016637	RUF031449	0.0102781
RUF016637	RUF031450	0.0107936
RUF016637	RUF031451	0.0107868
RUF016637	RUF031453	0.0104281
RUF016637	RUF032802	0.0142994
RUF016637	RUF033201	0.0102781
RUF016637	RUF033244	0.00980064
RUF016637	RUF033350	0.00868178
RUF016637	RUF033379	0.0104055
RUF016637	RUF033401	0.011166
RUF016637	RUF033409	0.0104615
RUF016637	RUF033538	0.00911698
RUF016637	RUF033605	0.0101502
RUF016637	RUF033654	0.00872084
RUF016637	RUF033756	0.00903226
RUF016637	RUF033764	0.00962818
RUF016637	RUF034060	0.00903226
RUF016637	RUF034204	0.0107588
RUF016637	RUF034224	0.0102781
RUF016637	RUF034225	0.0106995
RUF016637	RUF034229	0.0110549
RUF016637	RUF034373	0.00903226
RUF016637	RUF034374	0.00971664
RUF016637	RUF034538	0.00905265
RUF016637	RUF034541	0.00866475
RUF016637	RUF034698	0.00958141
RUF016637	RUF034780	0.00854406
RUF016637	RUF034785	0.0100655
RUF016637	RUF035012	0.0139619
RUF016637	RUF035089	0.0101502
RUF016637	RUF035130	0.00958695
RUF016637	RUF035210	0.0101502
RUF016637	RUF035265	0.00944294
RUF016637	RUF035278	0.0105141
RUF016637	RUF035289	0.00905901
RUF016637	RUF035660	0.0089666
RUF016637	RUF035964	0.00955802
RUF016637	RUF035975	0.0106149
RUF016637	RUF035979	0.0102781
RUF016637	RUF035984	0.0089611
RUF016637	RUF035999	0.00869803
RUF016637	RUF036135	0.00960477
RUF016637	RUF036162	0.0103314
RUF016637	RUF036220	0.0101405
RUF016637	RUF036305	0.00940116
RUF016637	RUF036328	0.0101208
RUF016637	RUF036337	0.0100582
RUF016637	RUF036377	0.012143
RUF016637	RUF036874	0.010321
RUF016637	RUF036896	0.0111416
RUF016637	RUF037031	0.0104558
RUF016637	RUF037111	0.0105646
RUF016637	RUF037357	0.00850683
RUF016637	RUF037416	0.0111365
RUF016637	RUF037447	0.00982852
RUF016637	RUF037790	0.00980724
RUF016637	RUF037953	0.0099226
RUF016637	RUF038090	0.00883137
RUF016637	RUF038131	0.0105788
RUF016637	RUF038185	0.0135418
RUF016637	RUF038359	0.00883291
RUF016637	RUF038572	0.0142714
RUF016652	RUF016866	0.0088855
RUF016652	RUF016884	0.00974236
RUF016652	RUF017567	0.00869253
RUF016652	RUF017611	0.00918176
RUF016652	RUF017989	0.0087908
RUF016652	RUF018043	0.0104786
RUF016652	RUF018921	0.00855792
RUF016652	RUF019060	0.00891272
RUF016652	RUF019917	0.00913494
RUF016652	RUF020677	0.00877766
RUF016652	RUF020744	0.00913494
RUF016652	RUF021170	0.00939133
RUF016652	RUF021752	0.0092693
RUF016652	RUF023412	0.00898814
RUF016652	RUF023722	0.009107
RUF016652	RUF024836	0.00872822
RUF016652	RUF025240	0.00896213
RUF016652	RUF025968	0.009107
RUF016652	RUF025994	0.00936485
RUF016652	RUF026234	0.00894058
RUF016652	RUF026413	0.00913009
RUF016652	RUF027024	0.00952645
RUF016652	RUF027540	0.00897561
RUF016652	RUF027702	0.00865504
RUF016652	RUF027813	0.00859272
RUF016652	RUF027851	0.00885891
RUF016652	RUF028048	0.00877058
RUF016652	RUF028105	0.00946443
RUF016652	RUF028705	0.00948147
RUF016652	RUF028754	0.00959844
RUF016652	RUF029151	0.00852637
RUF016652	RUF029165	0.00913494
RUF016652	RUF030244	0.00990395
RUF016652	RUF030471	0.00890343
RUF016652	RUF030504	0.00874517
RUF016652	RUF031189	0.00891272
RUF016652	RUF031291	0.0098257
RUF016652	RUF031794	0.00928707
RUF016652	RUF031827	0.00933897
RUF016652	RUF032420	0.00877568
RUF016652	RUF033303	0.00898364
RUF016652	RUF033401	0.00863951
RUF016652	RUF033426	0.00873033
RUF016652	RUF033772	0.00937176
RUF016652	RUF033877	0.00935966
RUF016652	RUF034478	0.00980415
RUF016652	RUF034553	0.0089877
RUF016652	RUF034786	0.00904293
RUF016652	RUF035268	0.00886402
RUF016652	RUF035995	0.00928707
RUF016652	RUF036047	0.00965957
RUF016652	RUF036073	0.0087643
RUF016652	RUF036167	0.0099322
RUF016652	RUF036379	0.0092024
RUF016652	RUF037376	0.00886347
RUF016652	RUF037729	0.0104295
RUF016652	RUF038639	0.00936073
RUF016654	RUF016884	0.0131491
RUF016654	RUF016966	0.00878764
RUF016654	RUF017264	0.0110173
RUF016654	RUF017392	0.0099945
RUF016654	RUF017567	0.00998156
RUF016654	RUF017611	0.0100798
RUF016654	RUF017613	0.00927099
RUF016654	RUF017650	0.0108484
RUF016654	RUF017813	0.00924818
RUF016654	RUF017814	0.00889254
RUF016654	RUF017847	0.0110477
RUF016654	RUF017849	0.01009
RUF016654	RUF017887	0.0110187
RUF016654	RUF017989	0.0119669
RUF016654	RUF018554	0.0119807
RUF016654	RUF018643	0.0112669
RUF016654	RUF018920	0.00854006
RUF016654	RUF018921	0.0100013
RUF016654	RUF018966	0.00859996
RUF016654	RUF019060	0.0123772
RUF016654	RUF019917	0.0121167
RUF016654	RUF020079	0.00868885
RUF016654	RUF020204	0.00873135
RUF016654	RUF020354	0.00888066
RUF016654	RUF020406	0.0113135
RUF016654	RUF020542	0.0099542
RUF016654	RUF020577	0.0102127
RUF016654	RUF020595	0.0100475
RUF016654	RUF020677	0.0121937
RUF016654	RUF020744	0.012976
RUF016654	RUF020953	0.00892641
RUF016654	RUF021170	0.0116823
RUF016654	RUF021184	0.0106383
RUF016654	RUF021191	0.0115711
RUF016654	RUF021217	0.00977092
RUF016654	RUF021448	0.0110608
RUF016654	RUF021473	0.0090411
RUF016654	RUF021522	0.00885618
RUF016654	RUF021602	0.0114076
RUF016654	RUF021652	0.00963095
RUF016654	RUF021679	0.00878927
RUF016654	RUF021743	0.00950608
RUF016654	RUF021752	0.0123003
RUF016654	RUF021803	0.00966029
RUF016654	RUF021804	0.00948252
RUF016654	RUF022075	0.00899562
RUF016654	RUF022733	0.00851368
RUF016654	RUF022740	0.0091256
RUF016654	RUF022779	0.0115638
RUF016654	RUF023111	0.0113498
RUF016654	RUF023412	0.0119878
RUF016654	RUF023599	0.00873149
RUF016654	RUF023692	0.00888144
RUF016654	RUF023722	0.0131491
RUF016654	RUF023735	0.00990721
RUF016654	RUF023758	0.0120582
RUF016654	RUF023913	0.00897348
RUF016654	RUF024276	0.010104
RUF016654	RUF024388	0.00859249
RUF016654	RUF024836	0.00963906
RUF016654	RUF024892	0.0089244
RUF016654	RUF025240	0.0102931
RUF016654	RUF025241	0.00937586
RUF016654	RUF025361	0.00964319
RUF016654	RUF025819	0.00907042
RUF016654	RUF025968	0.012976
RUF016654	RUF026038	0.00857722
RUF016654	RUF026234	0.0120888
RUF016654	RUF026413	0.0110153
RUF016654	RUF026625	0.0101351
RUF016654	RUF026712	0.00956273
RUF016654	RUF026714	0.0124791
RUF016654	RUF026763	0.00851793
RUF016654	RUF026772	0.00881576
RUF016654	RUF026810	0.0093607
RUF016654	RUF027024	0.0135364
RUF016654	RUF027094	0.00947159
RUF016654	RUF027202	0.0115262
RUF016654	RUF027306	0.00926033
RUF016654	RUF027813	0.0124577
RUF016654	RUF027851	0.0122163
RUF016654	RUF028048	0.0118581
RUF016654	RUF028105	0.0121165
RUF016654	RUF028187	0.0107969
RUF016654	RUF028356	0.00906919
RUF016654	RUF028573	0.00902788
RUF016654	RUF028677	0.0106086
RUF016654	RUF028705	0.0125223
RUF016654	RUF028710	0.00870735
RUF016654	RUF028749	0.00956683
RUF016654	RUF028754	0.0103199
RUF016654	RUF028926	0.00944861
RUF016654	RUF029151	0.0111874
RUF016654	RUF029165	0.0131975
RUF016654	RUF029183	0.00876627
RUF016654	RUF029184	0.00960819
RUF016654	RUF029526	0.00850281
RUF016654	RUF029575	0.00858888
RUF016654	RUF029605	0.00864047
RUF016654	RUF030157	0.0100888
RUF016654	RUF030196	0.00934988
RUF016654	RUF030244	0.0117826
RUF016654	RUF030248	0.00951761
RUF016654	RUF030403	0.0109355
RUF016654	RUF030433	0.00896977
RUF016654	RUF030471	0.011496
RUF016654	RUF030504	0.0123986
RUF016654	RUF030633	0.0090255
RUF016654	RUF030918	0.00893811
RUF016654	RUF031053	0.00894619
RUF016654	RUF031189	0.0120761
RUF016654	RUF031222	0.00864779
RUF016654	RUF031291	0.0131665
RUF016654	RUF031794	0.0124144
RUF016654	RUF031827	0.0121167
RUF016654	RUF031867	0.0102017
RUF016654	RUF031996	0.0103659
RUF016654	RUF032083	0.00910857
RUF016654	RUF032803	0.00987382
RUF016654	RUF033006	0.0105017
RUF016654	RUF033007	0.0102869
RUF016654	RUF033303	0.0118034
RUF016654	RUF033377	0.0106399
RUF016654	RUF033399	0.0110842
RUF016654	RUF033426	0.0112741
RUF016654	RUF033683	0.0111351
RUF016654	RUF033750	0.0105938
RUF016654	RUF033772	0.0115726
RUF016654	RUF033877	0.0125612
RUF016654	RUF033972	0.00896647
RUF016654	RUF034066	0.00878756
RUF016654	RUF034114	0.0118181
RUF016654	RUF034478	0.0112102
RUF016654	RUF034553	0.00868405
RUF016654	RUF034720	0.00950567
RUF016654	RUF034786	0.0132799
RUF016654	RUF034815	0.0113053
RUF016654	RUF034902	0.00878083
RUF016654	RUF035149	0.00975261
RUF016654	RUF035181	0.00935008
RUF016654	RUF035188	0.0117231
RUF016654	RUF035268	0.0117659
RUF016654	RUF035303	0.00889765
RUF016654	RUF035347	0.00969926
RUF016654	RUF035414	0.0106841
RUF016654	RUF035436	0.0092252
RUF016654	RUF035456	0.00944768
RUF016654	RUF035689	0.00952831
RUF016654	RUF035905	0.0111006
RUF016654	RUF035995	0.0123662
RUF016654	RUF036047	0.0118034
RUF016654	RUF036167	0.0130423
RUF016654	RUF036271	0.00939475
RUF016654	RUF036314	0.0095394
RUF016654	RUF036322	0.0118031
RUF016654	RUF036379	0.0124745
RUF016654	RUF036399	0.0097029
RUF016654	RUF036490	0.0121598
RUF016654	RUF036622	0.00923645
RUF016654	RUF036745	0.00854581
RUF016654	RUF036748	0.00997615
RUF016654	RUF036892	0.00866531
RUF016654	RUF036893	0.00914868
RUF016654	RUF037022	0.0114919
RUF016654	RUF037149	0.0106242
RUF016654	RUF037193	0.0119274
RUF016654	RUF037376	0.0112932
RUF016654	RUF037659	0.0121908
RUF016654	RUF037729	0.0104205
RUF016654	RUF038318	0.0089152
RUF016654	RUF038639	0.0128717
RUF016661	RUF017999	0.00905038
RUF016661	RUF018475	0.00852293
RUF016661	RUF019125	0.00919535
RUF016661	RUF020484	0.00870934
RUF016661	RUF020893	0.00856344
RUF016661	RUF021011	0.00872073
RUF016661	RUF021301	0.00937529
RUF016661	RUF021599	0.00869657
RUF016661	RUF023593	0.00957879
RUF016661	RUF025204	0.00994423
RUF016661	RUF026457	0.00861399
RUF016661	RUF027953	0.00933125
RUF016661	RUF028523	0.00959177
RUF016661	RUF030035	0.0111747
RUF016661	RUF030669	0.00958466
RUF016661	RUF030827	0.00875477
RUF016661	RUF031083	0.00850398
RUF016661	RUF031190	0.00909293
RUF016661	RUF033246	0.00981483
RUF016661	RUF034289	0.00886277
RUF016661	RUF034744	0.00939164
RUF016661	RUF035588	0.00850216
RUF016661	RUF036056	0.00898446
RUF016661	RUF036679	0.00930554
RUF016661	RUF036967	0.00852244
RUF016661	RUF037260	0.00865101
RUF016661	RUF037668	0.00855885
RUF016661	RUF037704	0.00855689
RUF016661	RUF038539	0.00881861
RUF016685	RUF016780	0.00853367
RUF016685	RUF016790	0.0099773
RUF016685	RUF016897	0.0126598
RUF016685	RUF016982	0.0149804
RUF016685	RUF017010	0.0179908
RUF016685	RUF017127	0.0116765
RUF016685	RUF017131	0.0112648
RUF016685	RUF017216	0.00918469
RUF016685	RUF017261	0.0176173
RUF016685	RUF017275	0.011759
RUF016685	RUF017315	0.0163375
RUF016685	RUF017316	0.00890306
RUF016685	RUF017360	0.0135572
RUF016685	RUF017404	0.00945833
RUF016685	RUF017438	0.00945887
RUF016685	RUF017465	0.0153796
RUF016685	RUF017524	0.0137758
RUF016685	RUF017596	0.015507
RUF016685	RUF017653	0.00948643
RUF016685	RUF017655	0.0144419
RUF016685	RUF017693	0.0180946
RUF016685	RUF017694	0.0117672
RUF016685	RUF017762	0.0186011
RUF016685	RUF017793	0.0125693
RUF016685	RUF017798	0.00932489
RUF016685	RUF017803	0.0192576
RUF016685	RUF017831	0.00903408
RUF016685	RUF017863	0.013405
RUF016685	RUF017908	0.0188554
RUF016685	RUF017962	0.0151244
RUF016685	RUF018066	0.0179908
RUF016685	RUF018122	0.0108084
RUF016685	RUF018141	0.0126067
RUF016685	RUF018163	0.0101819
RUF016685	RUF018475	0.0114164
RUF016685	RUF018505	0.0117891
RUF016685	RUF018550	0.00933999
RUF016685	RUF018598	0.0124109
RUF016685	RUF018621	0.00921901
RUF016685	RUF018768	0.0090401
RUF016685	RUF018778	0.0115485
RUF016685	RUF018802	0.0130196
RUF016685	RUF018945	0.0132432
RUF016685	RUF018998	0.00957676
RUF016685	RUF019044	0.0108183
RUF016685	RUF019125	0.00984704
RUF016685	RUF019127	0.00917346
RUF016685	RUF019162	0.0124047
RUF016685	RUF019291	0.0126023
RUF016685	RUF019390	0.0137346
RUF016685	RUF019411	0.0151262
RUF016685	RUF019516	0.0101307
RUF016685	RUF019532	0.00896411
RUF016685	RUF019599	0.0100818
RUF016685	RUF019640	0.0140191
RUF016685	RUF019667	0.0136294
RUF016685	RUF019669	0.0191563
RUF016685	RUF019709	0.0156273
RUF016685	RUF019730	0.0129525
RUF016685	RUF019758	0.010425
RUF016685	RUF019820	0.00946695
RUF016685	RUF019939	0.0127448
RUF016685	RUF020391	0.0109373
RUF016685	RUF020420	0.015031
RUF016685	RUF020437	0.016147
RUF016685	RUF020484	0.0115759
RUF016685	RUF020699	0.00913859
RUF016685	RUF020720	0.0129345
RUF016685	RUF020808	0.00961784
RUF016685	RUF020893	0.0128153
RUF016685	RUF020938	0.0120797
RUF016685	RUF020941	0.011265
RUF016685	RUF020949	0.0124358
RUF016685	RUF021007	0.00852062
RUF016685	RUF021011	0.00906097
RUF016685	RUF021074	0.00899758
RUF016685	RUF021079	0.0138208
RUF016685	RUF021121	0.0192995
RUF016685	RUF021126	0.0136335
RUF016685	RUF021161	0.0139282
RUF016685	RUF021171	0.0127469
RUF016685	RUF021173	0.0151346
RUF016685	RUF021213	0.00886524
RUF016685	RUF021224	0.0198368
RUF016685	RUF021282	0.00862011
RUF016685	RUF021288	0.0100258
RUF016685	RUF021297	0.0140399
RUF016685	RUF021301	0.0127826
RUF016685	RUF021302	0.0112657
RUF016685	RUF021343	0.0103278
RUF016685	RUF021376	0.0191091
RUF016685	RUF021402	0.00877986
RUF016685	RUF021441	0.00952094
RUF016685	RUF021458	0.0144133
RUF016685	RUF021520	0.010911
RUF016685	RUF021599	0.0126067
RUF016685	RUF021662	0.0193642
RUF016685	RUF021674	0.0139691
RUF016685	RUF021675	0.0110403
RUF016685	RUF021695	0.0129905
RUF016685	RUF021702	0.0105607
RUF016685	RUF021792	0.0128297
RUF016685	RUF021931	0.00867795
RUF016685	RUF022034	0.00981364
RUF016685	RUF022035	0.0135957
RUF016685	RUF022224	0.0111295
RUF016685	RUF022302	0.00947812
RUF016685	RUF022381	0.011433
RUF016685	RUF022409	0.011797
RUF016685	RUF022572	0.00884983
RUF016685	RUF022670	0.01064
RUF016685	RUF022743	0.00867613
RUF016685	RUF022770	0.0126782
RUF016685	RUF022796	0.013362
RUF016685	RUF022876	0.0130196
RUF016685	RUF022907	0.010842
RUF016685	RUF022941	0.0120541
RUF016685	RUF022955	0.0121886
RUF016685	RUF023157	0.0105249
RUF016685	RUF023320	0.0100556
RUF016685	RUF023321	0.0100681
RUF016685	RUF023354	0.0128886
RUF016685	RUF023358	0.0125898
RUF016685	RUF023396	0.0129322
RUF016685	RUF023430	0.0195723
RUF016685	RUF023480	0.0184205
RUF016685	RUF023488	0.0193594
RUF016685	RUF023542	0.017352
RUF016685	RUF023543	0.0125693
RUF016685	RUF023556	0.0150026
RUF016685	RUF023571	0.0127064
RUF016685	RUF023593	0.0175025
RUF016685	RUF023598	0.00878444
RUF016685	RUF023609	0.00869183
RUF016685	RUF023639	0.0101363
RUF016685	RUF023643	0.0131699
RUF016685	RUF023724	0.0181357
RUF016685	RUF023742	0.0192205
RUF016685	RUF023757	0.0101374
RUF016685	RUF023778	0.0116209
RUF016685	RUF023894	0.0132514
RUF016685	RUF023925	0.013156
RUF016685	RUF023952	0.0106875
RUF016685	RUF023954	0.0119572
RUF016685	RUF023959	0.020506
RUF016685	RUF023996	0.0153121
RUF016685	RUF024045	0.011797
RUF016685	RUF024092	0.0128886
RUF016685	RUF024093	0.0125693
RUF016685	RUF024111	0.0199898
RUF016685	RUF024118	0.00953634
RUF016685	RUF024138	0.0145892
RUF016685	RUF024141	0.0138444
RUF016685	RUF024247	0.0102664
RUF016685	RUF024249	0.0095969
RUF016685	RUF024251	0.0123327
RUF016685	RUF024252	0.0143226
RUF016685	RUF024315	0.00872154
RUF016685	RUF024343	0.0153296
RUF016685	RUF024350	0.0103141
RUF016685	RUF024353	0.0134046
RUF016685	RUF024354	0.011797
RUF016685	RUF024355	0.0136294
RUF016685	RUF024406	0.0130563
RUF016685	RUF024447	0.0102712
RUF016685	RUF024487	0.0132432
RUF016685	RUF024516	0.00857518
RUF016685	RUF024545	0.0150657
RUF016685	RUF024568	0.00937131
RUF016685	RUF024621	0.0195723
RUF016685	RUF024626	0.00935491
RUF016685	RUF024670	0.00858815
RUF016685	RUF024677	0.0142137
RUF016685	RUF024767	0.0156988
RUF016685	RUF024776	0.00925258
RUF016685	RUF024911	0.0192576
RUF016685	RUF024920	0.00919395
RUF016685	RUF025200	0.0135214
RUF016685	RUF025204	0.0179312
RUF016685	RUF025206	0.0103269
RUF016685	RUF025360	0.00942964
RUF016685	RUF025409	0.0142579
RUF016685	RUF025486	0.00858585
RUF016685	RUF025501	0.00941026
RUF016685	RUF025641	0.0105917
RUF016685	RUF025833	0.00853283
RUF016685	RUF025944	0.00868499
RUF016685	RUF025956	0.0135577
RUF016685	RUF026098	0.0192576
RUF016685	RUF026254	0.0203989
RUF016685	RUF026260	0.0112168
RUF016685	RUF026310	0.00933582
RUF016685	RUF026358	0.00906308
RUF016685	RUF026376	0.0133702
RUF016685	RUF026427	0.00942561
RUF016685	RUF026533	0.0170415
RUF016685	RUF026538	0.0176173
RUF016685	RUF026572	0.0137583
RUF016685	RUF026608	0.00860227
RUF016685	RUF026644	0.0190166
RUF016685	RUF026669	0.0175947
RUF016685	RUF026680	0.0102945
RUF016685	RUF026717	0.0131089
RUF016685	RUF026718	0.0190166
RUF016685	RUF026737	0.0128886
RUF016685	RUF026757	0.00886198
RUF016685	RUF026779	0.0157501
RUF016685	RUF026804	0.00857068
RUF016685	RUF026816	0.00866356
RUF016685	RUF026817	0.00997709
RUF016685	RUF026841	0.0120958
RUF016685	RUF026869	0.0101591
RUF016685	RUF026926	0.0136294
RUF016685	RUF027070	0.0126793
RUF016685	RUF027082	0.0103834
RUF016685	RUF027142	0.0147705
RUF016685	RUF027146	0.0174515
RUF016685	RUF027171	0.00905469
RUF016685	RUF027210	0.0113525
RUF016685	RUF027252	0.00888428
RUF016685	RUF027260	0.0149036
RUF016685	RUF027266	0.0118938
RUF016685	RUF027297	0.0101967
RUF016685	RUF027315	0.011442
RUF016685	RUF027379	0.0191563
RUF016685	RUF027437	0.00996796
RUF016685	RUF027544	0.00974165
RUF016685	RUF027564	0.00952058
RUF016685	RUF027567	0.00903952
RUF016685	RUF027571	0.0126067
RUF016685	RUF027603	0.00855142
RUF016685	RUF027608	0.0098018
RUF016685	RUF027617	0.0111751
RUF016685	RUF027635	0.0132514
RUF016685	RUF027671	0.0110204
RUF016685	RUF027675	0.0116911
RUF016685	RUF027726	0.0126197
RUF016685	RUF027771	0.00918797
RUF016685	RUF027778	0.0114134
RUF016685	RUF027953	0.0122109
RUF016685	RUF027961	0.00983065
RUF016685	RUF027974	0.00980936
RUF016685	RUF028066	0.0123893
RUF016685	RUF028150	0.0156957
RUF016685	RUF028151	0.00998768
RUF016685	RUF028379	0.0119052
RUF016685	RUF028442	0.0111675
RUF016685	RUF028511	0.0119794
RUF016685	RUF028523	0.0106591
RUF016685	RUF028646	0.0137449
RUF016685	RUF028647	0.011272
RUF016685	RUF028676	0.0120541
RUF016685	RUF028699	0.0160606
RUF016685	RUF028730	0.0100748
RUF016685	RUF028732	0.0140072
RUF016685	RUF028744	0.00855873
RUF016685	RUF028745	0.0186011
RUF016685	RUF028810	0.0143833
RUF016685	RUF028980	0.00917254
RUF016685	RUF029036	0.0085281
RUF016685	RUF029102	0.0127987
RUF016685	RUF029119	0.0107234
RUF016685	RUF029176	0.00870053
RUF016685	RUF029257	0.0112455
RUF016685	RUF029278	0.0107764
RUF016685	RUF029380	0.00979237
RUF016685	RUF029430	0.00876511
RUF016685	RUF029477	0.0188554
RUF016685	RUF029531	0.0107515
RUF016685	RUF029554	0.0120427
RUF016685	RUF029563	0.0191597
RUF016685	RUF029580	0.00895933
RUF016685	RUF029632	0.0121958
RUF016685	RUF029654	0.0116157
RUF016685	RUF029733	0.0167517
RUF016685	RUF029813	0.00887176
RUF016685	RUF030008	0.00860644
RUF016685	RUF030035	0.00983626
RUF016685	RUF030036	0.0171507
RUF016685	RUF030079	0.0095139
RUF016685	RUF030115	0.0121943
RUF016685	RUF030232	0.00921483
RUF016685	RUF030298	0.0115044
RUF016685	RUF030313	0.00987786
RUF016685	RUF030513	0.00944445
RUF016685	RUF030587	0.00938827
RUF016685	RUF030616	0.00906109
RUF016685	RUF030636	0.010437
RUF016685	RUF030657	0.0109782
RUF016685	RUF030669	0.0137562
RUF016685	RUF030710	0.0101877
RUF016685	RUF030711	0.00866189
RUF016685	RUF030762	0.0132956
RUF016685	RUF030763	0.00918949
RUF016685	RUF030764	0.0126471
RUF016685	RUF030765	0.00985072
RUF016685	RUF030829	0.00917257
RUF016685	RUF030842	0.0179908
RUF016685	RUF030843	0.0123823
RUF016685	RUF030975	0.0123553
RUF016685	RUF030982	0.0133946
RUF016685	RUF030987	0.018705
RUF016685	RUF030989	0.0120108
RUF016685	RUF031001	0.0191091
RUF016685	RUF031006	0.012811
RUF016685	RUF031013	0.00969321
RUF016685	RUF031083	0.0139871
RUF016685	RUF031127	0.0190166
RUF016685	RUF031190	0.0165766
RUF016685	RUF031195	0.0126067
RUF016685	RUF031209	0.010986
RUF016685	RUF031224	0.0106755
RUF016685	RUF031263	0.0113991
RUF016685	RUF031371	0.0137578
RUF016685	RUF031440	0.00994084
RUF016685	RUF031447	0.013093
RUF016685	RUF031449	0.0176173
RUF016685	RUF031450	0.0195965
RUF016685	RUF031451	0.0176173
RUF016685	RUF031453	0.0186011
RUF016685	RUF031717	0.011797
RUF016685	RUF031785	0.00963414
RUF016685	RUF031798	0.0132432
RUF016685	RUF032006	0.0103074
RUF016685	RUF032094	0.0128886
RUF016685	RUF032106	0.0104779
RUF016685	RUF032233	0.0121154
RUF016685	RUF032307	0.00884077
RUF016685	RUF032650	0.0100094
RUF016685	RUF032686	0.0123881
RUF016685	RUF032710	0.00987586
RUF016685	RUF032728	0.0113252
RUF016685	RUF032852	0.00930759
RUF016685	RUF032941	0.00872558
RUF016685	RUF033072	0.0102619
RUF016685	RUF033165	0.00939014
RUF016685	RUF033194	0.0108545
RUF016685	RUF033201	0.0191981
RUF016685	RUF033225	0.0092692
RUF016685	RUF033246	0.0142967
RUF016685	RUF033350	0.0125087
RUF016685	RUF033465	0.011768
RUF016685	RUF033497	0.0138791
RUF016685	RUF033579	0.011119
RUF016685	RUF033605	0.0176173
RUF016685	RUF033712	0.0087047
RUF016685	RUF033764	0.0118677
RUF016685	RUF033842	0.0135252
RUF016685	RUF033873	0.0116046
RUF016685	RUF033913	0.0127637
RUF016685	RUF033924	0.0111787
RUF016685	RUF034138	0.01006
RUF016685	RUF034155	0.0126598
RUF016685	RUF034204	0.0182993
RUF016685	RUF034224	0.0198664
RUF016685	RUF034225	0.0202198
RUF016685	RUF034226	0.010827
RUF016685	RUF034229	0.0167833
RUF016685	RUF034289	0.00891248
RUF016685	RUF034434	0.0092604
RUF016685	RUF034505	0.00956248
RUF016685	RUF034538	0.014828
RUF016685	RUF034541	0.0135615
RUF016685	RUF034543	0.013405
RUF016685	RUF034668	0.0150768
RUF016685	RUF034675	0.0133112
RUF016685	RUF034723	0.0092045
RUF016685	RUF034741	0.00950431
RUF016685	RUF034742	0.0123893
RUF016685	RUF034744	0.0121773
RUF016685	RUF034778	0.00870108
RUF016685	RUF034780	0.0174806
RUF016685	RUF034785	0.0190336
RUF016685	RUF034892	0.0129773
RUF016685	RUF034921	0.0105395
RUF016685	RUF034972	0.0117807
RUF016685	RUF035012	0.00989671
RUF016685	RUF035089	0.0200931
RUF016685	RUF035091	0.0126031
RUF016685	RUF035092	0.0116132
RUF016685	RUF035093	0.0120541
RUF016685	RUF035100	0.00884453
RUF016685	RUF035129	0.0144536
RUF016685	RUF035130	0.0163443
RUF016685	RUF035210	0.0208646
RUF016685	RUF035213	0.00867096
RUF016685	RUF035236	0.0117496
RUF016685	RUF035276	0.0121818
RUF016685	RUF035278	0.0164145
RUF016685	RUF035582	0.0130227
RUF016685	RUF035589	0.0126537
RUF016685	RUF035766	0.00855275
RUF016685	RUF035792	0.012128
RUF016685	RUF035813	0.0129167
RUF016685	RUF035862	0.00959163
RUF016685	RUF035964	0.0158627
RUF016685	RUF035974	0.0120541
RUF016685	RUF035975	0.0188554
RUF016685	RUF035977	0.00939644
RUF016685	RUF035978	0.0109124
RUF016685	RUF035979	0.0179908
RUF016685	RUF035984	0.00887308
RUF016685	RUF035999	0.019455
RUF016685	RUF036056	0.00992255
RUF016685	RUF036157	0.011797
RUF016685	RUF036162	0.0202631
RUF016685	RUF036165	0.0126067
RUF016685	RUF036205	0.0120541
RUF016685	RUF036270	0.0134853
RUF016685	RUF036302	0.0107196
RUF016685	RUF036315	0.00907659
RUF016685	RUF036328	0.0141517
RUF016685	RUF036330	0.0125334
RUF016685	RUF036377	0.0157097
RUF016685	RUF036386	0.0102852
RUF016685	RUF036409	0.0109379
RUF016685	RUF036443	0.0111167
RUF016685	RUF036449	0.0124179
RUF016685	RUF036485	0.012335
RUF016685	RUF036512	0.0100588
RUF016685	RUF036594	0.0106801
RUF016685	RUF036613	0.0116476
RUF016685	RUF036674	0.0120038
RUF016685	RUF036679	0.012455
RUF016685	RUF036701	0.0101326
RUF016685	RUF036806	0.0176438
RUF016685	RUF036874	0.0176173
RUF016685	RUF036896	0.0192023
RUF016685	RUF036931	0.0157857
RUF016685	RUF036959	0.00973457
RUF016685	RUF036967	0.013093
RUF016685	RUF036973	0.011797
RUF016685	RUF036975	0.0132956
RUF016685	RUF037010	0.0123216
RUF016685	RUF037029	0.00964434
RUF016685	RUF037031	0.0199724
RUF016685	RUF037032	0.0110549
RUF016685	RUF037042	0.00860861
RUF016685	RUF037058	0.00917001
RUF016685	RUF037111	0.0191091
RUF016685	RUF037255	0.00930808
RUF016685	RUF037260	0.0134208
RUF016685	RUF037337	0.0138107
RUF016685	RUF037357	0.0163306
RUF016685	RUF037418	0.00995267
RUF016685	RUF037428	0.0125424
RUF016685	RUF037625	0.0105463
RUF016685	RUF037704	0.0129827
RUF016685	RUF037718	0.0130887
RUF016685	RUF037719	0.0135196
RUF016685	RUF037790	0.017352
RUF016685	RUF037826	0.0130241
RUF016685	RUF037861	0.0109095
RUF016685	RUF037863	0.00949036
RUF016685	RUF037876	0.0114702
RUF016685	RUF038110	0.0118094
RUF016685	RUF038126	0.00889399
RUF016685	RUF038131	0.0203772
RUF016685	RUF038185	0.013887
RUF016685	RUF038213	0.0130887
RUF016685	RUF038214	0.0128886
RUF016685	RUF038249	0.011889
RUF016685	RUF038359	0.0106814
RUF016685	RUF038476	0.0132775
RUF016685	RUF038539	0.00941216
RUF016685	RUF038562	0.0134853
RUF016685	RUF038572	0.00904971
RUF016685	RUF038578	0.0110759
RUF016685	RUF038620	0.00901388
RUF016685	RUF038658	0.0137074
RUF016708	RUF019870	0.00851987
RUF016708	RUF020688	0.00852759
RUF016708	RUF032731	0.0094257
RUF016708	RUF036156	0.00860158
RUF016709	RUF016830	0.00864644
RUF016709	RUF016833	0.00851567
RUF016709	RUF017188	0.00850359
RUF016709	RUF017974	0.00864857
RUF016709	RUF018950	0.00869207
RUF016709	RUF019232	0.00868123
RUF016709	RUF019317	0.00854979
RUF016709	RUF019428	0.00862752
RUF016709	RUF019568	0.00850205
RUF016709	RUF020612	0.00862604
RUF016709	RUF020871	0.00863889
RUF016709	RUF020920	0.00850205
RUF016709	RUF020969	0.00884994
RUF016709	RUF021076	0.0086806
RUF016709	RUF021313	0.00882025
RUF016709	RUF021705	0.00862604
RUF016709	RUF021742	0.00850205
RUF016709	RUF023164	0.00853246
RUF016709	RUF023247	0.00862604
RUF016709	RUF023248	0.00870811
RUF016709	RUF023628	0.00857776
RUF016709	RUF023649	0.00862752
RUF016709	RUF023672	0.00853246
RUF016709	RUF023794	0.00879067
RUF016709	RUF024112	0.00871206
RUF016709	RUF024158	0.00864644
RUF016709	RUF024808	0.00850359
RUF016709	RUF025421	0.00850205
RUF016709	RUF025711	0.00865291
RUF016709	RUF026247	0.00853246
RUF016709	RUF026300	0.00850205
RUF016709	RUF026601	0.00864644
RUF016709	RUF027233	0.00876238
RUF016709	RUF028477	0.00866457
RUF016709	RUF028635	0.00862604
RUF016709	RUF028731	0.0086619
RUF016709	RUF029085	0.00864644
RUF016709	RUF029292	0.00875002
RUF016709	RUF030794	0.00870811
RUF016709	RUF030968	0.00871329
RUF016709	RUF031028	0.00879966
RUF016709	RUF032325	0.00866457
RUF016709	RUF033979	0.00862604
RUF016709	RUF034150	0.00850359
RUF016709	RUF034340	0.00861142
RUF016709	RUF034440	0.00853246
RUF016709	RUF034517	0.00853246
RUF016709	RUF034674	0.0086171
RUF016709	RUF034947	0.00857776
RUF016709	RUF034952	0.00850205
RUF016709	RUF034999	0.00853826
RUF016709	RUF035489	0.00867926
RUF016709	RUF036105	0.0087774
RUF016709	RUF036154	0.00861142
RUF016709	RUF036669	0.00864644
RUF016709	RUF036787	0.00870811
RUF016709	RUF036876	0.00866457
RUF016709	RUF036894	0.00884443
RUF016709	RUF036903	0.00871467
RUF016709	RUF037035	0.00861142
RUF016709	RUF037346	0.00873833
RUF016709	RUF037561	0.00876087
RUF016709	RUF037917	0.00857666
RUF016710	RUF016725	0.00926209
RUF016710	RUF016901	0.00882743
RUF016710	RUF016936	0.0158879
RUF016710	RUF016981	0.00923985
RUF016710	RUF017044	0.00928811
RUF016710	RUF017095	0.0146353
RUF016710	RUF017167	0.00940731
RUF016710	RUF017190	0.0120456
RUF016710	RUF017285	0.0114099
RUF016710	RUF017288	0.0144542
RUF016710	RUF017294	0.0130138
RUF016710	RUF017323	0.0108922
RUF016710	RUF017406	0.0153953
RUF016710	RUF017498	0.0136252
RUF016710	RUF017594	0.0105125
RUF016710	RUF017731	0.00874052
RUF016710	RUF017837	0.0107574
RUF016710	RUF017851	0.00953275
RUF016710	RUF017862	0.0119495
RUF016710	RUF017878	0.0154099
RUF016710	RUF017929	0.0106213
RUF016710	RUF018315	0.0127558
RUF016710	RUF018340	0.00976446
RUF016710	RUF018364	0.00978152
RUF016710	RUF018428	0.0112867
RUF016710	RUF018505	0.00864798
RUF016710	RUF018535	0.00919283
RUF016710	RUF018638	0.00911063
RUF016710	RUF018652	0.00998093
RUF016710	RUF018700	0.00865666
RUF016710	RUF018721	0.0128311
RUF016710	RUF018944	0.010739
RUF016710	RUF019069	0.0136247
RUF016710	RUF019096	0.0114401
RUF016710	RUF019125	0.00991234
RUF016710	RUF019300	0.00933429
RUF016710	RUF019350	0.0134906
RUF016710	RUF019353	0.0148987
RUF016710	RUF019569	0.00984935
RUF016710	RUF019701	0.00859926
RUF016710	RUF019782	0.00913848
RUF016710	RUF020025	0.0171753
RUF016710	RUF020089	0.0095448
RUF016710	RUF020249	0.0138837
RUF016710	RUF020416	0.00899088
RUF016710	RUF020484	0.0092825
RUF016710	RUF020515	0.0130964
RUF016710	RUF020658	0.0154233
RUF016710	RUF020782	0.0149387
RUF016710	RUF020825	0.0115481
RUF016710	RUF020892	0.0108312
RUF016710	RUF021007	0.00906397
RUF016710	RUF021020	0.0124716
RUF016710	RUF021049	0.0165257
RUF016710	RUF021112	0.00979979
RUF016710	RUF021150	0.0130532
RUF016710	RUF021179	0.00893822
RUF016710	RUF021256	0.0103999
RUF016710	RUF021279	0.0093004
RUF016710	RUF021300	0.011885
RUF016710	RUF021347	0.0161654
RUF016710	RUF021354	0.0106806
RUF016710	RUF021392	0.00917373
RUF016710	RUF021449	0.0110979
RUF016710	RUF021487	0.0118215
RUF016710	RUF021553	0.0129186
RUF016710	RUF021665	0.0127955
RUF016710	RUF021688	0.0106094
RUF016710	RUF021689	0.00965009
RUF016710	RUF021761	0.0119018
RUF016710	RUF021766	0.0131031
RUF016710	RUF021842	0.0160263
RUF016710	RUF021865	0.00901928
RUF016710	RUF021991	0.0119472
RUF016710	RUF021995	0.0102014
RUF016710	RUF022000	0.00920084
RUF016710	RUF022036	0.0143715
RUF016710	RUF022084	0.00857341
RUF016710	RUF022226	0.0119819
RUF016710	RUF022446	0.0152794
RUF016710	RUF022671	0.00943734
RUF016710	RUF022901	0.010068
RUF016710	RUF022971	0.00853447
RUF016710	RUF022995	0.00917093
RUF016710	RUF023119	0.0127177
RUF016710	RUF023127	0.00985894
RUF016710	RUF023220	0.0123022
RUF016710	RUF023249	0.0126496
RUF016710	RUF023370	0.0088882
RUF016710	RUF023377	0.0110041
RUF016710	RUF023470	0.00864945
RUF016710	RUF023503	0.0134969
RUF016710	RUF023523	0.0135471
RUF016710	RUF023573	0.00888078
RUF016710	RUF023600	0.0140853
RUF016710	RUF023707	0.0149266
RUF016710	RUF023740	0.00966658
RUF016710	RUF023753	0.0130983
RUF016710	RUF023754	0.0116664
RUF016710	RUF023791	0.0118969
RUF016710	RUF023819	0.00955403
RUF016710	RUF024010	0.00862491
RUF016710	RUF024040	0.0100792
RUF016710	RUF024087	0.00963288
RUF016710	RUF024125	0.0103283
RUF016710	RUF024335	0.009125
RUF016710	RUF024418	0.00859083
RUF016710	RUF024423	0.00963488
RUF016710	RUF024738	0.0114872
RUF016710	RUF024768	0.0132821
RUF016710	RUF024876	0.0102358
RUF016710	RUF024877	0.0127045
RUF016710	RUF024912	0.0108399
RUF016710	RUF025148	0.0102281
RUF016710	RUF025258	0.0103651
RUF016710	RUF025259	0.00956206
RUF016710	RUF025303	0.0089814
RUF016710	RUF025352	0.00988228
RUF016710	RUF025373	0.0136286
RUF016710	RUF025801	0.0163157
RUF016710	RUF025817	0.0132156
RUF016710	RUF025826	0.0107334
RUF016710	RUF025832	0.0166894
RUF016710	RUF025867	0.0121781
RUF016710	RUF025874	0.0132039
RUF016710	RUF025882	0.00970195
RUF016710	RUF025890	0.00948175
RUF016710	RUF025994	0.00982065
RUF016710	RUF026221	0.0120168
RUF016710	RUF026237	0.0125237
RUF016710	RUF026306	0.0167075
RUF016710	RUF026391	0.0113709
RUF016710	RUF026414	0.00923675
RUF016710	RUF026448	0.0124975
RUF016710	RUF026487	0.0102404
RUF016710	RUF026707	0.00972452
RUF016710	RUF026728	0.0130343
RUF016710	RUF026756	0.0162735
RUF016710	RUF026818	0.00912701
RUF016710	RUF026837	0.0170086
RUF016710	RUF026847	0.00888029
RUF016710	RUF026854	0.0129297
RUF016710	RUF027060	0.0103607
RUF016710	RUF027114	0.0130343
RUF016710	RUF027348	0.0122635
RUF016710	RUF027372	0.0121855
RUF016710	RUF027499	0.00985463
RUF016710	RUF027661	0.00970625
RUF016710	RUF027828	0.011025
RUF016710	RUF027832	0.00935668
RUF016710	RUF027966	0.00881596
RUF016710	RUF028138	0.0132637
RUF016710	RUF028366	0.0089297
RUF016710	RUF028367	0.00858735
RUF016710	RUF028523	0.00862756
RUF016710	RUF028551	0.0165257
RUF016710	RUF028569	0.0127292
RUF016710	RUF028626	0.0130343
RUF016710	RUF028650	0.0112685
RUF016710	RUF028794	0.0127865
RUF016710	RUF028879	0.00918363
RUF016710	RUF028929	0.0109173
RUF016710	RUF028994	0.00916446
RUF016710	RUF029073	0.0130169
RUF016710	RUF029077	0.00855757
RUF016710	RUF029083	0.00887731
RUF016710	RUF029363	0.0101097
RUF016710	RUF029364	0.0108359
RUF016710	RUF029391	0.012306
RUF016710	RUF029392	0.0117528
RUF016710	RUF029731	0.0166471
RUF016710	RUF029748	0.013954
RUF016710	RUF030034	0.00931367
RUF016710	RUF030035	0.0103856
RUF016710	RUF030345	0.0132782
RUF016710	RUF030574	0.00955027
RUF016710	RUF030631	0.016223
RUF016710	RUF030715	0.0143679
RUF016710	RUF030805	0.0129638
RUF016710	RUF030903	0.00975129
RUF016710	RUF030919	0.00855026
RUF016710	RUF030928	0.013083
RUF016710	RUF031016	0.00923643
RUF016710	RUF031049	0.0123273
RUF016710	RUF031062	0.00884717
RUF016710	RUF031084	0.0119694
RUF016710	RUF031091	0.0133891
RUF016710	RUF031221	0.0129062
RUF016710	RUF031265	0.0111014
RUF016710	RUF031345	0.00944827
RUF016710	RUF031370	0.0111833
RUF016710	RUF031430	0.0149364
RUF016710	RUF031559	0.00908148
RUF016710	RUF031607	0.0100322
RUF016710	RUF031626	0.0135399
RUF016710	RUF031690	0.0103926
RUF016710	RUF031756	0.0107074
RUF016710	RUF031956	0.00974767
RUF016710	RUF032025	0.0112689
RUF016710	RUF032065	0.0166471
RUF016710	RUF032074	0.0160283
RUF016710	RUF032185	0.0116162
RUF016710	RUF032384	0.0102498
RUF016710	RUF032400	0.0104597
RUF016710	RUF032531	0.0152588
RUF016710	RUF032567	0.0086572
RUF016710	RUF032802	0.0107066
RUF016710	RUF032820	0.00992378
RUF016710	RUF032857	0.011721
RUF016710	RUF032916	0.00941301
RUF016710	RUF032930	0.0162765
RUF016710	RUF032936	0.00879992
RUF016710	RUF033004	0.01166
RUF016710	RUF033069	0.0149863
RUF016710	RUF033185	0.00918677
RUF016710	RUF033244	0.0128454
RUF016710	RUF033326	0.0173459
RUF016710	RUF033339	0.00863368
RUF016710	RUF033340	0.00936586
RUF016710	RUF033351	0.00914879
RUF016710	RUF033374	0.0110313
RUF016710	RUF033379	0.0126049
RUF016710	RUF033401	0.0133239
RUF016710	RUF033409	0.0102771
RUF016710	RUF033456	0.0123624
RUF016710	RUF033538	0.0136207
RUF016710	RUF033684	0.0148821
RUF016710	RUF033755	0.0111103
RUF016710	RUF033756	0.0130555
RUF016710	RUF033878	0.011156
RUF016710	RUF033923	0.0100734
RUF016710	RUF034021	0.0106943
RUF016710	RUF034059	0.012203
RUF016710	RUF034060	0.0129222
RUF016710	RUF034096	0.0158282
RUF016710	RUF034119	0.0113522
RUF016710	RUF034129	0.00959403
RUF016710	RUF034184	0.00851228
RUF016710	RUF034261	0.00894654
RUF016710	RUF034289	0.0123425
RUF016710	RUF034313	0.0170869
RUF016710	RUF034315	0.00907337
RUF016710	RUF034323	0.0149364
RUF016710	RUF034333	0.0123138
RUF016710	RUF034341	0.0165376
RUF016710	RUF034373	0.0119694
RUF016710	RUF034374	0.0130343
RUF016710	RUF034463	0.00931784
RUF016710	RUF034612	0.011353
RUF016710	RUF034698	0.0120744
RUF016710	RUF034701	0.0114122
RUF016710	RUF034711	0.0125215
RUF016710	RUF034744	0.0105116
RUF016710	RUF035012	0.0117627
RUF016710	RUF035069	0.0160484
RUF016710	RUF035151	0.00977861
RUF016710	RUF035189	0.0104754
RUF016710	RUF035237	0.00948173
RUF016710	RUF035264	0.00936908
RUF016710	RUF035265	0.0131934
RUF016710	RUF035289	0.0130375
RUF016710	RUF035360	0.0104206
RUF016710	RUF035387	0.0128799
RUF016710	RUF035432	0.00867224
RUF016710	RUF035488	0.0127562
RUF016710	RUF035512	0.00854322
RUF016710	RUF035660	0.0129562
RUF016710	RUF035728	0.0107721
RUF016710	RUF035729	0.0111022
RUF016710	RUF036071	0.0139385
RUF016710	RUF036097	0.011411
RUF016710	RUF036117	0.0110045
RUF016710	RUF036135	0.0119683
RUF016710	RUF036220	0.00895601
RUF016710	RUF036265	0.00877974
RUF016710	RUF036305	0.012172
RUF016710	RUF036311	0.0093413
RUF016710	RUF036337	0.0133395
RUF016710	RUF036453	0.00894356
RUF016710	RUF036482	0.010912
RUF016710	RUF036519	0.00977256
RUF016710	RUF036534	0.0154901
RUF016710	RUF036547	0.0129428
RUF016710	RUF036632	0.00864433
RUF016710	RUF036635	0.0170769
RUF016710	RUF036789	0.00863433
RUF016710	RUF036839	0.0158141
RUF016710	RUF036944	0.0110108
RUF016710	RUF036991	0.0148327
RUF016710	RUF037124	0.00974445
RUF016710	RUF037151	0.0105414
RUF016710	RUF037264	0.0132363
RUF016710	RUF037266	0.00959403
RUF016710	RUF037279	0.0134434
RUF016710	RUF037313	0.0136015
RUF016710	RUF037316	0.0110372
RUF016710	RUF037321	0.011054
RUF016710	RUF037325	0.0111143
RUF016710	RUF037416	0.0118831
RUF016710	RUF037422	0.00982803
RUF016710	RUF037600	0.00856164
RUF016710	RUF037668	0.00913919
RUF016710	RUF037700	0.00960211
RUF016710	RUF037727	0.0109445
RUF016710	RUF037792	0.01394
RUF016710	RUF037793	0.0172143
RUF016710	RUF037866	0.0101974
RUF016710	RUF037926	0.0117269
RUF016710	RUF037953	0.0101777
RUF016710	RUF038026	0.0102794
RUF016710	RUF038090	0.0156846
RUF016710	RUF038091	0.00929991
RUF016710	RUF038113	0.0104849
RUF016710	RUF038354	0.0141246
RUF016710	RUF038358	0.00958082
RUF016710	RUF038458	0.011159
RUF016710	RUF038471	0.00878843
RUF016710	RUF038483	0.011592
RUF016710	RUF038504	0.0146533
RUF016710	RUF038549	0.0103738
RUF016710	RUF038571	0.00963581
RUF016710	RUF038572	0.0123639
RUF016715	RUF019917	0.00874957
RUF016715	RUF020744	0.0085747
RUF016715	RUF021170	0.0094265
RUF016715	RUF021184	0.00874631
RUF016715	RUF021752	0.00996278
RUF016715	RUF023412	0.00919583
RUF016715	RUF023722	0.00874957
RUF016715	RUF025968	0.00874957
RUF016715	RUF026234	0.00856105
RUF016715	RUF026413	0.00876727
RUF016715	RUF027813	0.00947537
RUF016715	RUF028187	0.00907511
RUF016715	RUF028705	0.00905172
RUF016715	RUF028754	0.00903188
RUF016715	RUF029165	0.00856267
RUF016715	RUF030244	0.00900969
RUF016715	RUF030504	0.00862655
RUF016715	RUF031189	0.00878388
RUF016715	RUF031794	0.0085747
RUF016715	RUF031827	0.00857333
RUF016715	RUF033303	0.00881382
RUF016715	RUF033772	0.00862518
RUF016715	RUF033972	0.00907871
RUF016715	RUF034478	0.00881301
RUF016715	RUF035268	0.00916258
RUF016715	RUF035436	0.00894071
RUF016715	RUF035995	0.00874957
RUF016715	RUF036047	0.00859244
RUF016715	RUF036167	0.00935424
RUF016715	RUF036379	0.00857333
RUF016715	RUF037376	0.00889814
RUF016715	RUF038639	0.00883146
RUF016718	RUF016897	0.00952396
RUF016718	RUF017360	0.00956798
RUF016718	RUF017524	0.0100602
RUF016718	RUF017793	0.00948266
RUF016718	RUF017863	0.010187
RUF016718	RUF018141	0.00948266
RUF016718	RUF018598	0.00952865
RUF016718	RUF018802	0.00976986
RUF016718	RUF018945	0.00980367
RUF016718	RUF019162	0.00923391
RUF016718	RUF019390	0.00929622
RUF016718	RUF019667	0.00973485
RUF016718	RUF019939	0.00858474
RUF016718	RUF020893	0.00949847
RUF016718	RUF021079	0.00856954
RUF016718	RUF021161	0.00948266
RUF016718	RUF021301	0.00919594
RUF016718	RUF021302	0.00968456
RUF016718	RUF021599	0.00962963
RUF016718	RUF021674	0.00999602
RUF016718	RUF021675	0.00895256
RUF016718	RUF022302	0.00892017
RUF016718	RUF022409	0.00961249
RUF016718	RUF022876	0.00996243
RUF016718	RUF022941	0.00966777
RUF016718	RUF022955	0.00918876
RUF016718	RUF023354	0.00952396
RUF016718	RUF023543	0.00956798
RUF016718	RUF023894	0.00882847
RUF016718	RUF023954	0.00896036
RUF016718	RUF024045	0.00930965
RUF016718	RUF024092	0.00959175
RUF016718	RUF024093	0.00959175
RUF016718	RUF024353	0.0100528
RUF016718	RUF024354	0.00991151
RUF016718	RUF024355	0.00948986
RUF016718	RUF024487	0.00973391
RUF016718	RUF026260	0.00859372
RUF016718	RUF026572	0.00959175
RUF016718	RUF026737	0.00958887
RUF016718	RUF026926	0.0100164
RUF016718	RUF027571	0.00952396
RUF016718	RUF027635	0.00882499
RUF016718	RUF027953	0.00862964
RUF016718	RUF028066	0.00925384
RUF016718	RUF028511	0.00878229
RUF016718	RUF028523	0.00899811
RUF016718	RUF028646	0.0100309
RUF016718	RUF028676	0.0100164
RUF016718	RUF029102	0.00929539
RUF016718	RUF029632	0.00855467
RUF016718	RUF030669	0.00865512
RUF016718	RUF030762	0.00930965
RUF016718	RUF030989	0.00948448
RUF016718	RUF031006	0.00959175
RUF016718	RUF031083	0.0090606
RUF016718	RUF031195	0.00961249
RUF016718	RUF031447	0.00962963
RUF016718	RUF031717	0.00956798
RUF016718	RUF031798	0.00984128
RUF016718	RUF032094	0.00959175
RUF016718	RUF032686	0.00869759
RUF016718	RUF033497	0.00997447
RUF016718	RUF033873	0.00862734
RUF016718	RUF034138	0.00864287
RUF016718	RUF034155	0.00984128
RUF016718	RUF034543	0.00976986
RUF016718	RUF034675	0.00942444
RUF016718	RUF034742	0.00927768
RUF016718	RUF034892	0.00914226
RUF016718	RUF035093	0.00948986
RUF016718	RUF035582	0.00996018
RUF016718	RUF035589	0.00882364
RUF016718	RUF035974	0.0100309
RUF016718	RUF036157	0.00959175
RUF016718	RUF036165	0.00952396
RUF016718	RUF036205	0.00966777
RUF016718	RUF036270	0.00930965
RUF016718	RUF036330	0.0097155
RUF016718	RUF036679	0.00988745
RUF016718	RUF036967	0.00948986
RUF016718	RUF036973	0.00930965
RUF016718	RUF036975	0.00948986
RUF016718	RUF037260	0.0096882
RUF016718	RUF037337	0.0091877
RUF016718	RUF037625	0.00896136
RUF016718	RUF037718	0.00930965
RUF016718	RUF037719	0.00995594
RUF016718	RUF037826	0.0090239
RUF016718	RUF038213	0.00930965
RUF016718	RUF038214	0.0099231
RUF016718	RUF038249	0.00857213
RUF016718	RUF038562	0.00948986
RUF016721	RUF022681	0.00871871
RUF016724	RUF017294	0.0100986
RUF016724	RUF018505	0.00874401
RUF016724	RUF019350	0.00931479
RUF016724	RUF019828	0.00878681
RUF016724	RUF020484	0.00870521
RUF016724	RUF020658	0.008894
RUF016724	RUF021020	0.0107854
RUF016724	RUF021179	0.00919428
RUF016724	RUF021549	0.00928719
RUF016724	RUF022196	0.00851764
RUF016724	RUF023370	0.00922173
RUF016724	RUF024516	0.00864231
RUF016724	RUF024877	0.00881384
RUF016724	RUF025874	0.00920798
RUF016724	RUF028994	0.011199
RUF016724	RUF029869	0.00895748
RUF016724	RUF031626	0.00930526
RUF016724	RUF032527	0.0092816
RUF016724	RUF032531	0.00972701
RUF016724	RUF034584	0.00856471
RUF016724	RUF034612	0.00933783
RUF016724	RUF036534	0.00961498
RUF016724	RUF036632	0.00853397
RUF016724	RUF037279	0.0085691
RUF016724	RUF037459	0.00865373
RUF016724	RUF038354	0.0103985
RUF016724	RUF038547	0.00905828
RUF016725	RUF016936	0.0110141
RUF016725	RUF017002	0.00868157
RUF016725	RUF017095	0.0125757
RUF016725	RUF017288	0.0105711
RUF016725	RUF017294	0.0100923
RUF016725	RUF017406	0.00984638
RUF016725	RUF017498	0.0104217
RUF016725	RUF017594	0.0106804
RUF016725	RUF017878	0.01186
RUF016725	RUF018315	0.0109538
RUF016725	RUF018340	0.00923524
RUF016725	RUF018364	0.00905527
RUF016725	RUF018428	0.0101181
RUF016725	RUF018700	0.0110761
RUF016725	RUF018721	0.0109538
RUF016725	RUF019069	0.0115407
RUF016725	RUF019125	0.00983752
RUF016725	RUF019353	0.0128078
RUF016725	RUF019569	0.0105296
RUF016725	RUF019722	0.00869331
RUF016725	RUF020025	0.0127696
RUF016725	RUF020249	0.00858261
RUF016725	RUF020658	0.00882303
RUF016725	RUF020782	0.0126572
RUF016725	RUF020825	0.011806
RUF016725	RUF020892	0.00914404
RUF016725	RUF021020	0.00961591
RUF016725	RUF021049	0.0130459
RUF016725	RUF021112	0.0100966
RUF016725	RUF021150	0.00987579
RUF016725	RUF021300	0.010713
RUF016725	RUF021347	0.0126247
RUF016725	RUF021348	0.00922824
RUF016725	RUF021354	0.0091079
RUF016725	RUF021392	0.00890057
RUF016725	RUF021449	0.0124927
RUF016725	RUF021487	0.0110914
RUF016725	RUF021553	0.0103409
RUF016725	RUF021665	0.0126516
RUF016725	RUF021766	0.0111867
RUF016725	RUF021842	0.0131236
RUF016725	RUF021977	0.0102994
RUF016725	RUF021991	0.0108402
RUF016725	RUF022000	0.0100245
RUF016725	RUF022036	0.0112182
RUF016725	RUF022226	0.0113276
RUF016725	RUF022446	0.0103372
RUF016725	RUF022671	0.00993113
RUF016725	RUF023119	0.0102171
RUF016725	RUF023127	0.0107991
RUF016725	RUF023249	0.0103777
RUF016725	RUF023523	0.0102079
RUF016725	RUF023548	0.00887912
RUF016725	RUF023556	0.0102959
RUF016725	RUF023600	0.00851463
RUF016725	RUF023707	0.0130063
RUF016725	RUF023740	0.00865705
RUF016725	RUF023753	0.00925314
RUF016725	RUF023754	0.00987904
RUF016725	RUF024040	0.010228
RUF016725	RUF024334	0.0093324
RUF016725	RUF024335	0.00863333
RUF016725	RUF024447	0.00850124
RUF016725	RUF024738	0.0111664
RUF016725	RUF024768	0.0100299
RUF016725	RUF024877	0.0106684
RUF016725	RUF025258	0.00874989
RUF016725	RUF025259	0.00854428
RUF016725	RUF025303	0.00892935
RUF016725	RUF025373	0.00975441
RUF016725	RUF025384	0.00905082
RUF016725	RUF025801	0.0127665
RUF016725	RUF025832	0.0124837
RUF016725	RUF025867	0.00984264
RUF016725	RUF025874	0.0094943
RUF016725	RUF025890	0.00971861
RUF016725	RUF026221	0.0103309
RUF016725	RUF026237	0.0108311
RUF016725	RUF026306	0.0123352
RUF016725	RUF026391	0.0109611
RUF016725	RUF026448	0.0107054
RUF016725	RUF026707	0.00988195
RUF016725	RUF026728	0.0109538
RUF016725	RUF026756	0.0128969
RUF016725	RUF026818	0.00875916
RUF016725	RUF026837	0.0105421
RUF016725	RUF026854	0.0105633
RUF016725	RUF027060	0.00891892
RUF016725	RUF027114	0.0109082
RUF016725	RUF027348	0.0115974
RUF016725	RUF027499	0.00944558
RUF016725	RUF027828	0.0108816
RUF016725	RUF027966	0.00908432
RUF016725	RUF028551	0.0123352
RUF016725	RUF028569	0.00986896
RUF016725	RUF028626	0.0111685
RUF016725	RUF028650	0.00852538
RUF016725	RUF028794	0.0118559
RUF016725	RUF028929	0.011459
RUF016725	RUF029073	0.0103884
RUF016725	RUF029083	0.0108388
RUF016725	RUF029363	0.00853733
RUF016725	RUF029391	0.0101898
RUF016725	RUF029392	0.0089291
RUF016725	RUF029731	0.0118792
RUF016725	RUF029947	0.00857317
RUF016725	RUF030345	0.0112306
RUF016725	RUF030574	0.0113221
RUF016725	RUF030631	0.0117157
RUF016725	RUF030715	0.0100415
RUF016725	RUF030744	0.00910531
RUF016725	RUF030805	0.0115757
RUF016725	RUF030919	0.00935471
RUF016725	RUF030928	0.0111172
RUF016725	RUF031016	0.0109778
RUF016725	RUF031049	0.0126692
RUF016725	RUF031084	0.0109306
RUF016725	RUF031091	0.0103884
RUF016725	RUF031223	0.00881164
RUF016725	RUF031430	0.0118792
RUF016725	RUF031626	0.00890644
RUF016725	RUF031740	0.00902372
RUF016725	RUF031790	0.00895932
RUF016725	RUF031956	0.00980328
RUF016725	RUF032065	0.0127492
RUF016725	RUF032074	0.0112648
RUF016725	RUF032106	0.00957514
RUF016725	RUF032185	0.0115185
RUF016725	RUF032384	0.0101786
RUF016725	RUF032400	0.0104968
RUF016725	RUF032531	0.0107727
RUF016725	RUF032802	0.00928556
RUF016725	RUF032857	0.00969745
RUF016725	RUF032930	0.0120845
RUF016725	RUF033069	0.0107763
RUF016725	RUF033244	0.011052
RUF016725	RUF033326	0.0123138
RUF016725	RUF033340	0.00988553
RUF016725	RUF033374	0.0112027
RUF016725	RUF033379	0.0112473
RUF016725	RUF033401	0.00924142
RUF016725	RUF033538	0.0104367
RUF016725	RUF033684	0.0117936
RUF016725	RUF033755	0.0113259
RUF016725	RUF033756	0.0111867
RUF016725	RUF033923	0.00894274
RUF016725	RUF034059	0.0106158
RUF016725	RUF034060	0.0111685
RUF016725	RUF034096	0.0110567
RUF016725	RUF034119	0.0116155
RUF016725	RUF034289	0.0109581
RUF016725	RUF034313	0.0123352
RUF016725	RUF034323	0.0124837
RUF016725	RUF034333	0.00870085
RUF016725	RUF034341	0.0123768
RUF016725	RUF034373	0.0111568
RUF016725	RUF034374	0.0112306
RUF016725	RUF034612	0.0119503
RUF016725	RUF034701	0.0106656
RUF016725	RUF034711	0.010668
RUF016725	RUF034744	0.0105274
RUF016725	RUF034891	0.00918972
RUF016725	RUF035069	0.0108976
RUF016725	RUF035189	0.00900684
RUF016725	RUF035237	0.00927647
RUF016725	RUF035265	0.0116862
RUF016725	RUF035289	0.0102171
RUF016725	RUF035512	0.00989272
RUF016725	RUF035660	0.010843
RUF016725	RUF035728	0.00931971
RUF016725	RUF035729	0.0104568
RUF016725	RUF036135	0.0106884
RUF016725	RUF036172	0.00940818
RUF016725	RUF036337	0.0114829
RUF016725	RUF036519	0.0120386
RUF016725	RUF036534	0.0117446
RUF016725	RUF036547	0.00888312
RUF016725	RUF036635	0.0105541
RUF016725	RUF036789	0.0108589
RUF016725	RUF036839	0.0121748
RUF016725	RUF036944	0.00875987
RUF016725	RUF037233	0.00940404
RUF016725	RUF037264	0.00911668
RUF016725	RUF037279	0.00943439
RUF016725	RUF037313	0.00893746
RUF016725	RUF037416	0.0107232
RUF016725	RUF037422	0.0107055
RUF016725	RUF037680	0.00928278
RUF016725	RUF037681	0.00876485
RUF016725	RUF037792	0.0120935
RUF016725	RUF037793	0.0115248
RUF016725	RUF037866	0.011907
RUF016725	RUF037926	0.0100646
RUF016725	RUF037942	0.00980081
RUF016725	RUF037953	0.00913597
RUF016725	RUF038090	0.010493
RUF016725	RUF038113	0.011636
RUF016725	RUF038354	0.00922912
RUF016725	RUF038471	0.00892914
RUF016725	RUF038483	0.00989016
RUF016725	RUF038504	0.0120769
RUF016725	RUF038572	0.00892211
RUF016727	RUF017839	0.00859878
RUF016727	RUF018013	0.00859609
RUF016727	RUF018797	0.00917735
RUF016727	RUF025677	0.00860861
RUF016727	RUF025985	0.00919137
RUF016727	RUF026785	0.00918081
RUF016727	RUF029556	0.00902739
RUF016727	RUF032328	0.00908906
RUF016727	RUF037575	0.0085057
RUF016727	RUF037640	0.00893391
RUF016730	RUF017976	0.00876742
RUF016730	RUF018733	0.00877738
RUF016730	RUF019412	0.00890038
RUF016730	RUF019529	0.0088654
RUF016730	RUF019548	0.00856364
RUF016730	RUF020687	0.00862099
RUF016730	RUF020932	0.00887163
RUF016730	RUF021457	0.0085556
RUF016730	RUF021743	0.00919387
RUF016730	RUF023047	0.00860786
RUF016730	RUF023139	0.00887106
RUF016730	RUF023673	0.00874395
RUF016730	RUF023734	0.00860786
RUF016730	RUF025493	0.00860786
RUF016730	RUF026646	0.00908648
RUF016730	RUF027256	0.00870842
RUF016730	RUF028526	0.00858097
RUF016730	RUF028573	0.00887923
RUF016730	RUF030332	0.00956588
RUF016730	RUF030462	0.00866646
RUF016730	RUF030638	0.00852836
RUF016730	RUF030778	0.00867827
RUF016730	RUF030863	0.00856364
RUF016730	RUF030946	0.00860277
RUF016730	RUF031439	0.00867827
RUF016730	RUF031628	0.0085556
RUF016730	RUF031900	0.00857009
RUF016730	RUF032901	0.00861133
RUF016730	RUF033567	0.00872858
RUF016730	RUF033837	0.00862099
RUF016730	RUF033939	0.00856364
RUF016730	RUF034774	0.0085556
RUF016730	RUF035635	0.00868148
RUF016730	RUF036106	0.00864426
RUF016730	RUF036245	0.00857782
RUF016730	RUF036445	0.00860786
RUF016730	RUF037311	0.0087987
RUF016730	RUF037817	0.00861133
RUF016730	RUF038035	0.00863685
RUF016734	RUF018433	0.00905702
RUF016734	RUF020941	0.00921136
RUF016734	RUF021458	0.00910639
RUF016734	RUF022907	0.00878429
RUF016734	RUF023157	0.0091126
RUF016734	RUF030843	0.00934924
RUF016734	RUF031371	0.00910518
RUF016737	RUF016809	0.00935853
RUF016737	RUF016881	0.00860151
RUF016737	RUF017044	0.0113884
RUF016737	RUF017240	0.0131561
RUF016737	RUF017260	0.00912404
RUF016737	RUF017341	0.0134232
RUF016737	RUF017404	0.00889905
RUF016737	RUF017420	0.0119621
RUF016737	RUF017502	0.0122555
RUF016737	RUF017571	0.0102849
RUF016737	RUF017596	0.0100915
RUF016737	RUF017667	0.0103195
RUF016737	RUF017829	0.0126512
RUF016737	RUF017976	0.0094791
RUF016737	RUF018122	0.00888077
RUF016737	RUF018384	0.00890182
RUF016737	RUF018432	0.012458
RUF016737	RUF018465	0.0103822
RUF016737	RUF018544	0.013724
RUF016737	RUF018556	0.0134232
RUF016737	RUF018733	0.0126512
RUF016737	RUF019044	0.00855418
RUF016737	RUF019094	0.010584
RUF016737	RUF019124	0.00896673
RUF016737	RUF019412	0.0116638
RUF016737	RUF019426	0.0110249
RUF016737	RUF019529	0.0114302
RUF016737	RUF019548	0.0131557
RUF016737	RUF019714	0.00941657
RUF016737	RUF019894	0.0130864
RUF016737	RUF020203	0.00860701
RUF016737	RUF020281	0.00946082
RUF016737	RUF020420	0.00902651
RUF016737	RUF020437	0.00955284
RUF016737	RUF020557	0.00925931
RUF016737	RUF020665	0.00940249
RUF016737	RUF020687	0.0131134
RUF016737	RUF020818	0.0124915
RUF016737	RUF020887	0.0102943
RUF016737	RUF020932	0.012846
RUF016737	RUF021045	0.0106821
RUF016737	RUF021207	0.0130442
RUF016737	RUF021298	0.0120431
RUF016737	RUF021402	0.00854115
RUF016737	RUF021429	0.00860807
RUF016737	RUF021457	0.0133476
RUF016737	RUF021677	0.00883404
RUF016737	RUF021702	0.00855462
RUF016737	RUF021703	0.0096178
RUF016737	RUF021704	0.0134014
RUF016737	RUF021792	0.00890307
RUF016737	RUF021885	0.0148933
RUF016737	RUF021900	0.00854306
RUF016737	RUF021999	0.00990033
RUF016737	RUF022034	0.00920973
RUF016737	RUF022035	0.0115561
RUF016737	RUF022253	0.00960823
RUF016737	RUF022391	0.00894183
RUF016737	RUF022403	0.0112625
RUF016737	RUF023028	0.0101854
RUF016737	RUF023047	0.0133864
RUF016737	RUF023089	0.0104346
RUF016737	RUF023139	0.00941205
RUF016737	RUF023147	0.0119235
RUF016737	RUF023200	0.00949498
RUF016737	RUF023320	0.010587
RUF016737	RUF023471	0.0107938
RUF016737	RUF023612	0.0112345
RUF016737	RUF023673	0.0131134
RUF016737	RUF023677	0.00924241
RUF016737	RUF023700	0.0131134
RUF016737	RUF023701	0.0120275
RUF016737	RUF023734	0.0131557
RUF016737	RUF023783	0.0106201
RUF016737	RUF023951	0.0134183
RUF016737	RUF023960	0.00890537
RUF016737	RUF024099	0.0110084
RUF016737	RUF024118	0.00887725
RUF016737	RUF024159	0.00962001
RUF016737	RUF024280	0.0111816
RUF016737	RUF024283	0.0111063
RUF016737	RUF024343	0.0104776
RUF016737	RUF024393	0.0126512
RUF016737	RUF024521	0.0123338
RUF016737	RUF024677	0.0117932
RUF016737	RUF024719	0.0134519
RUF016737	RUF024767	0.0119535
RUF016737	RUF024776	0.0136986
RUF016737	RUF024913	0.0110887
RUF016737	RUF025029	0.0106838
RUF016737	RUF025063	0.00950502
RUF016737	RUF025455	0.00893729
RUF016737	RUF025493	0.0134183
RUF016737	RUF025778	0.00948795
RUF016737	RUF025910	0.0135287
RUF016737	RUF025978	0.0110382
RUF016737	RUF025993	0.0114743
RUF016737	RUF026024	0.0111186
RUF016737	RUF026296	0.00943176
RUF016737	RUF026314	0.0124682
RUF016737	RUF026358	0.00860829
RUF016737	RUF026449	0.0117181
RUF016737	RUF026646	0.00980543
RUF016737	RUF026669	0.00905036
RUF016737	RUF026803	0.0113807
RUF016737	RUF026918	0.0128596
RUF016737	RUF027022	0.00862832
RUF016737	RUF027043	0.010202
RUF016737	RUF027146	0.0128469
RUF016737	RUF027256	0.0131557
RUF016737	RUF027260	0.0094739
RUF016737	RUF027266	0.0158045
RUF016737	RUF027344	0.0103298
RUF016737	RUF027559	0.00917712
RUF016737	RUF027560	0.0102164
RUF016737	RUF027608	0.0101424
RUF016737	RUF027650	0.00930986
RUF016737	RUF027726	0.00999343
RUF016737	RUF027739	0.0106089
RUF016737	RUF027782	0.00893478
RUF016737	RUF027786	0.00942713
RUF016737	RUF027897	0.0101629
RUF016737	RUF028143	0.0102101
RUF016737	RUF028453	0.00859122
RUF016737	RUF028472	0.0135904
RUF016737	RUF028526	0.0133476
RUF016737	RUF028573	0.0097998
RUF016737	RUF028755	0.00878818
RUF016737	RUF029054	0.00859936
RUF016737	RUF029563	0.0096978
RUF016737	RUF029636	0.0128837
RUF016737	RUF029800	0.00929284
RUF016737	RUF029882	0.00968699
RUF016737	RUF030461	0.00929989
RUF016737	RUF030462	0.0133224
RUF016737	RUF030559	0.0111538
RUF016737	RUF030638	0.0129659
RUF016737	RUF030778	0.0133063
RUF016737	RUF030863	0.0134232
RUF016737	RUF030912	0.00893661
RUF016737	RUF030941	0.00921662
RUF016737	RUF030945	0.00879233
RUF016737	RUF030946	0.0128651
RUF016737	RUF031055	0.0097896
RUF016737	RUF031439	0.0131134
RUF016737	RUF031480	0.00944329
RUF016737	RUF031481	0.0086215
RUF016737	RUF031628	0.0134204
RUF016737	RUF031825	0.0119547
RUF016737	RUF031900	0.00889437
RUF016737	RUF032285	0.00863815
RUF016737	RUF032686	0.00996548
RUF016737	RUF032803	0.00922751
RUF016737	RUF032901	0.0126512
RUF016737	RUF032924	0.00856223
RUF016737	RUF032985	0.0122793
RUF016737	RUF032986	0.0113259
RUF016737	RUF033027	0.0109908
RUF016737	RUF033165	0.0128226
RUF016737	RUF033669	0.0117357
RUF016737	RUF033837	0.0133864
RUF016737	RUF033913	0.0101363
RUF016737	RUF033939	0.0133476
RUF016737	RUF033985	0.0096883
RUF016737	RUF034009	0.0108334
RUF016737	RUF034035	0.0115528
RUF016737	RUF034076	0.0100718
RUF016737	RUF034200	0.00904869
RUF016737	RUF034237	0.00925534
RUF016737	RUF034299	0.00937409
RUF016737	RUF034447	0.00988051
RUF016737	RUF034448	0.00982828
RUF016737	RUF034480	0.00860595
RUF016737	RUF034729	0.0128295
RUF016737	RUF034774	0.0131557
RUF016737	RUF034919	0.0106858
RUF016737	RUF034940	0.00921272
RUF016737	RUF034967	0.0134204
RUF016737	RUF035216	0.0100122
RUF016737	RUF035384	0.0101382
RUF016737	RUF035475	0.0124861
RUF016737	RUF035635	0.0126512
RUF016737	RUF035826	0.0120535
RUF016737	RUF035902	0.010051
RUF016737	RUF036036	0.00886898
RUF016737	RUF036106	0.0136036
RUF016737	RUF036108	0.00886418
RUF016737	RUF036113	0.0122774
RUF016737	RUF036168	0.0133063
RUF016737	RUF036192	0.0129756
RUF016737	RUF036241	0.0107342
RUF016737	RUF036245	0.0134019
RUF016737	RUF036409	0.00895094
RUF016737	RUF036422	0.0125882
RUF016737	RUF036423	0.0158085
RUF016737	RUF036445	0.0129659
RUF016737	RUF036521	0.00870855
RUF016737	RUF036954	0.0133476
RUF016737	RUF036956	0.0129659
RUF016737	RUF036959	0.00902645
RUF016737	RUF037012	0.0126512
RUF016737	RUF037231	0.00988
RUF016737	RUF037311	0.0134183
RUF016737	RUF037356	0.0100714
RUF016737	RUF037375	0.0104663
RUF016737	RUF037708	0.0104933
RUF016737	RUF037763	0.00936902
RUF016737	RUF037817	0.0134232
RUF016737	RUF037876	0.00993606
RUF016737	RUF037880	0.011199
RUF016737	RUF037900	0.0114178
RUF016737	RUF037969	0.00910521
RUF016737	RUF038035	0.0129659
RUF016737	RUF038098	0.0110898
RUF016737	RUF038120	0.0111082
RUF016737	RUF038133	0.0134183
RUF016737	RUF038156	0.00906131
RUF016737	RUF038179	0.00870931
RUF016737	RUF038306	0.00867428
RUF016737	RUF038319	0.00910606
RUF016737	RUF038320	0.00885839
RUF016743	RUF016897	0.00867406
RUF016743	RUF017261	0.00852512
RUF016743	RUF017524	0.00913787
RUF016743	RUF017567	0.0105106
RUF016743	RUF018163	0.00882024
RUF016743	RUF019669	0.00852512
RUF016743	RUF019709	0.010764
RUF016743	RUF019939	0.0105201
RUF016743	RUF020816	0.00889933
RUF016743	RUF021079	0.00969692
RUF016743	RUF021121	0.00850271
RUF016743	RUF021170	0.0092083
RUF016743	RUF021224	0.00889023
RUF016743	RUF021302	0.00946594
RUF016743	RUF021599	0.00851665
RUF016743	RUF021674	0.00859046
RUF016743	RUF021675	0.0092362
RUF016743	RUF022876	0.00858757
RUF016743	RUF022955	0.00878941
RUF016743	RUF023396	0.0104582
RUF016743	RUF023571	0.0113119
RUF016743	RUF023894	0.00923754
RUF016743	RUF023954	0.00949911
RUF016743	RUF023996	0.00864238
RUF016743	RUF024092	0.00858757
RUF016743	RUF024355	0.00871139
RUF016743	RUF024487	0.0090536
RUF016743	RUF025361	0.00873894
RUF016743	RUF026538	0.00895356
RUF016743	RUF026737	0.00865942
RUF016743	RUF026841	0.00959932
RUF016743	RUF026926	0.00856549
RUF016743	RUF027082	0.00853319
RUF016743	RUF027571	0.00856549
RUF016743	RUF027635	0.00973273
RUF016743	RUF027675	0.00857697
RUF016743	RUF027778	0.00940866
RUF016743	RUF028442	0.00900048
RUF016743	RUF028646	0.00852478
RUF016743	RUF028676	0.00862392
RUF016743	RUF028699	0.0085465
RUF016743	RUF028754	0.0100737
RUF016743	RUF028810	0.00896981
RUF016743	RUF029102	0.00930272
RUF016743	RUF029278	0.00884913
RUF016743	RUF030669	0.0093111
RUF016743	RUF030842	0.00878776
RUF016743	RUF030989	0.00896063
RUF016743	RUF031006	0.00869984
RUF016743	RUF031083	0.00901504
RUF016743	RUF031195	0.00872109
RUF016743	RUF031450	0.00852512
RUF016743	RUF031798	0.00852478
RUF016743	RUF032233	0.0087995
RUF016743	RUF033497	0.00864146
RUF016743	RUF033764	0.0110537
RUF016743	RUF034155	0.00888836
RUF016743	RUF034675	0.00917622
RUF016743	RUF034892	0.00895578
RUF016743	RUF035091	0.0109699
RUF016743	RUF035093	0.00874246
RUF016743	RUF035276	0.00911613
RUF016743	RUF035278	0.00859412
RUF016743	RUF035436	0.00851217
RUF016743	RUF035582	0.00875648
RUF016743	RUF035589	0.00908367
RUF016743	RUF035999	0.0106684
RUF016743	RUF036157	0.00857362
RUF016743	RUF036165	0.00856549
RUF016743	RUF036330	0.00979656
RUF016743	RUF036485	0.00887501
RUF016743	RUF036594	0.00899051
RUF016743	RUF036613	0.00873313
RUF016743	RUF036806	0.00931753
RUF016743	RUF036896	0.00876123
RUF016743	RUF036931	0.0100666
RUF016743	RUF036973	0.00865942
RUF016743	RUF036975	0.00879173
RUF016743	RUF037337	0.00865509
RUF016743	RUF037428	0.0087416
RUF016743	RUF037704	0.00904749
RUF016743	RUF037719	0.0087322
RUF016743	RUF037826	0.00910565
RUF016743	RUF037861	0.0100408
RUF016743	RUF038131	0.00868285
RUF016743	RUF038658	0.00946078
RUF016753	RUF016754	0.00907278
RUF016753	RUF016763	0.00950379
RUF016753	RUF016953	0.00936122
RUF016753	RUF017104	0.00910397
RUF016753	RUF017139	0.00869913
RUF016753	RUF017274	0.00873293
RUF016753	RUF017293	0.00852922
RUF016753	RUF017626	0.00932359
RUF016753	RUF017644	0.00958348
RUF016753	RUF018032	0.00851558
RUF016753	RUF018106	0.00966225
RUF016753	RUF018681	0.00891088
RUF016753	RUF019717	0.00922895
RUF016753	RUF019733	0.00884488
RUF016753	RUF019868	0.00975666
RUF016753	RUF019983	0.00923971
RUF016753	RUF020205	0.0097256
RUF016753	RUF020421	0.00925813
RUF016753	RUF021118	0.00955095
RUF016753	RUF021119	0.0097256
RUF016753	RUF021246	0.00906175
RUF016753	RUF021270	0.00927555
RUF016753	RUF021460	0.00920009
RUF016753	RUF021754	0.0092994
RUF016753	RUF021757	0.00967915
RUF016753	RUF023532	0.00955393
RUF016753	RUF024022	0.00983272
RUF016753	RUF024281	0.00897646
RUF016753	RUF024524	0.00896863
RUF016753	RUF025663	0.00877723
RUF016753	RUF026340	0.00950379
RUF016753	RUF026471	0.00892925
RUF016753	RUF026506	0.00872158
RUF016753	RUF026552	0.00910975
RUF016753	RUF027200	0.00955393
RUF016753	RUF027935	0.0094391
RUF016753	RUF028680	0.0089434
RUF016753	RUF028873	0.00932359
RUF016753	RUF028874	0.00926449
RUF016753	RUF028943	0.00965183
RUF016753	RUF029037	0.00980221
RUF016753	RUF029297	0.00864984
RUF016753	RUF030930	0.00918404
RUF016753	RUF031242	0.00913144
RUF016753	RUF031264	0.0089891
RUF016753	RUF031583	0.00955095
RUF016753	RUF031925	0.00923971
RUF016753	RUF032216	0.00920487
RUF016753	RUF032915	0.00880659
RUF016753	RUF033072	0.00879168
RUF016753	RUF033187	0.00974989
RUF016753	RUF033687	0.00936675
RUF016753	RUF034037	0.00965183
RUF016753	RUF034130	0.00861278
RUF016753	RUF034749	0.00966225
RUF016753	RUF035223	0.00869886
RUF016753	RUF035785	0.00963305
RUF016753	RUF036024	0.00932359
RUF016753	RUF036054	0.00881869
RUF016753	RUF036055	0.00855955
RUF016753	RUF036062	0.00958311
RUF016753	RUF036063	0.00889125
RUF016753	RUF036156	0.00982366
RUF016753	RUF036380	0.0094775
RUF016753	RUF036580	0.00950379
RUF016753	RUF036590	0.00943954
RUF016753	RUF036593	0.00972856
RUF016753	RUF036996	0.00935554
RUF016753	RUF037008	0.00860992
RUF016753	RUF037584	0.00981179
RUF016753	RUF037585	0.00948204
RUF016753	RUF037703	0.009277
RUF016753	RUF037788	0.0097256
RUF016753	RUF037791	0.00925319
RUF016753	RUF038594	0.00893212
RUF016754	RUF016763	0.00954294
RUF016754	RUF016953	0.00912282
RUF016754	RUF017104	0.00885648
RUF016754	RUF017128	0.00972789
RUF016754	RUF017139	0.00873347
RUF016754	RUF017293	0.00889278
RUF016754	RUF017626	0.00964916
RUF016754	RUF017644	0.00962075
RUF016754	RUF018106	0.00966928
RUF016754	RUF018681	0.00964373
RUF016754	RUF019717	0.00892346
RUF016754	RUF019733	0.00855068
RUF016754	RUF019868	0.00961014
RUF016754	RUF019983	0.00966928
RUF016754	RUF020205	0.00978949
RUF016754	RUF020421	0.00977465
RUF016754	RUF021118	0.00951185
RUF016754	RUF021119	0.00962775
RUF016754	RUF021270	0.00901792
RUF016754	RUF021468	0.00906414
RUF016754	RUF021754	0.00968019
RUF016754	RUF021757	0.00915167
RUF016754	RUF022641	0.00860116
RUF016754	RUF023471	0.0109075
RUF016754	RUF023532	0.00940548
RUF016754	RUF024022	0.00945114
RUF016754	RUF024281	0.00919483
RUF016754	RUF024524	0.00927191
RUF016754	RUF026340	0.00920027
RUF016754	RUF026552	0.0091624
RUF016754	RUF027200	0.00966319
RUF016754	RUF027935	0.00964987
RUF016754	RUF028680	0.00956862
RUF016754	RUF028873	0.00966037
RUF016754	RUF028874	0.0091236
RUF016754	RUF028943	0.00962775
RUF016754	RUF029037	0.00962775
RUF016754	RUF029726	0.00968431
RUF016754	RUF030930	0.00889369
RUF016754	RUF031242	0.0103499
RUF016754	RUF031275	0.00873193
RUF016754	RUF031583	0.00940548
RUF016754	RUF031925	0.00973874
RUF016754	RUF032754	0.00860738
RUF016754	RUF032915	0.00925616
RUF016754	RUF033187	0.00962075
RUF016754	RUF033687	0.00958338
RUF016754	RUF034037	0.00961014
RUF016754	RUF034109	0.00868101
RUF016754	RUF034130	0.00941303
RUF016754	RUF034522	0.00990658
RUF016754	RUF034749	0.00964228
RUF016754	RUF035785	0.00964228
RUF016754	RUF036024	0.00966182
RUF016754	RUF036062	0.00910355
RUF016754	RUF036063	0.00933741
RUF016754	RUF036156	0.00896175
RUF016754	RUF036380	0.00954294
RUF016754	RUF036580	0.00947885
RUF016754	RUF036590	0.00966802
RUF016754	RUF036593	0.00966472
RUF016754	RUF036773	0.00931997
RUF016754	RUF036996	0.00966319
RUF016754	RUF037584	0.00962075
RUF016754	RUF037585	0.00951185
RUF016754	RUF037703	0.00959876
RUF016754	RUF037788	0.00926333
RUF016754	RUF037791	0.00882786
RUF016754	RUF038137	0.00861821
RUF016754	RUF038539	0.00912374
RUF016754	RUF038594	0.00851659
RUF016763	RUF016953	0.00979276
RUF016763	RUF017104	0.00966592
RUF016763	RUF017139	0.00927448
RUF016763	RUF017274	0.00977345
RUF016763	RUF017293	0.00891443
RUF016763	RUF017434	0.00877523
RUF016763	RUF017626	0.0102019
RUF016763	RUF017644	0.0101866
RUF016763	RUF017758	0.00881485
RUF016763	RUF018032	0.00871897
RUF016763	RUF018106	0.0101291
RUF016763	RUF018681	0.0093333
RUF016763	RUF019717	0.0095687
RUF016763	RUF019733	0.00932883
RUF016763	RUF019868	0.0103474
RUF016763	RUF019870	0.00897075
RUF016763	RUF019983	0.00996509
RUF016763	RUF020205	0.0102562
RUF016763	RUF020421	0.0100185
RUF016763	RUF021118	0.0101763
RUF016763	RUF021119	0.0102372
RUF016763	RUF021246	0.0100021
RUF016763	RUF021270	0.010309
RUF016763	RUF021460	0.00907943
RUF016763	RUF021468	0.00874543
RUF016763	RUF021754	0.010201
RUF016763	RUF021757	0.0103018
RUF016763	RUF021834	0.00919176
RUF016763	RUF022411	0.00914831
RUF016763	RUF022641	0.00905463
RUF016763	RUF022952	0.00903253
RUF016763	RUF023471	0.00852936
RUF016763	RUF023532	0.0101273
RUF016763	RUF024022	0.0101291
RUF016763	RUF024281	0.00953985
RUF016763	RUF024524	0.00967607
RUF016763	RUF025053	0.00912169
RUF016763	RUF025525	0.00855359
RUF016763	RUF025663	0.00926067
RUF016763	RUF025880	0.00865793
RUF016763	RUF026340	0.0101016
RUF016763	RUF026471	0.00951436
RUF016763	RUF026506	0.00930948
RUF016763	RUF026552	0.00984615
RUF016763	RUF027200	0.0101273
RUF016763	RUF027579	0.00884546
RUF016763	RUF027935	0.0102211
RUF016763	RUF028680	0.00932197
RUF016763	RUF028873	0.0103662
RUF016763	RUF028874	0.00950747
RUF016763	RUF028943	0.00995093
RUF016763	RUF029036	0.00919095
RUF016763	RUF029037	0.0101077
RUF016763	RUF029297	0.0087644
RUF016763	RUF029726	0.00890944
RUF016763	RUF030930	0.00956665
RUF016763	RUF031199	0.00916548
RUF016763	RUF031242	0.00972299
RUF016763	RUF031264	0.00988259
RUF016763	RUF031275	0.00926882
RUF016763	RUF031583	0.0101077
RUF016763	RUF031925	0.0103474
RUF016763	RUF032216	0.0100279
RUF016763	RUF032731	0.00874729
RUF016763	RUF032915	0.00934568
RUF016763	RUF033072	0.00916541
RUF016763	RUF033187	0.0102372
RUF016763	RUF033486	0.00859467
RUF016763	RUF033687	0.0102734
RUF016763	RUF033824	0.00884302
RUF016763	RUF034037	0.0101155
RUF016763	RUF034130	0.00927038
RUF016763	RUF034749	0.0101537
RUF016763	RUF034876	0.0086577
RUF016763	RUF035223	0.0087644
RUF016763	RUF035459	0.00856124
RUF016763	RUF035785	0.0102973
RUF016763	RUF036024	0.0101763
RUF016763	RUF036054	0.0088299
RUF016763	RUF036055	0.00874394
RUF016763	RUF036062	0.00988764
RUF016763	RUF036063	0.00959532
RUF016763	RUF036156	0.00976169
RUF016763	RUF036380	0.0101016
RUF016763	RUF036580	0.0101016
RUF016763	RUF036590	0.0101759
RUF016763	RUF036593	0.0100762
RUF016763	RUF036773	0.00854382
RUF016763	RUF036941	0.00881915
RUF016763	RUF036996	0.0101273
RUF016763	RUF037008	0.00864489
RUF016763	RUF037584	0.0103225
RUF016763	RUF037585	0.0101866
RUF016763	RUF037703	0.0100323
RUF016763	RUF037732	0.00915179
RUF016763	RUF037742	0.008685
RUF016763	RUF037788	0.0102372
RUF016763	RUF037791	0.00945285
RUF016763	RUF038137	0.00912306
RUF016763	RUF038594	0.00908461
RUF016764	RUF026222	0.00854509
RUF016764	RUF031793	0.00867137
RUF016764	RUF033547	0.00867198
RUF016764	RUF036556	0.00855584
RUF016778	RUF035151	0.00884295
RUF016780	RUF016897	0.0102925
RUF016780	RUF017240	0.0095904
RUF016780	RUF017328	0.00984649
RUF016780	RUF017360	0.00936234
RUF016780	RUF017376	0.00997258
RUF016780	RUF017420	0.0100065
RUF016780	RUF017490	0.00930982
RUF016780	RUF017521	0.0110642
RUF016780	RUF017524	0.00912601
RUF016780	RUF017694	0.00961572
RUF016780	RUF017793	0.00971494
RUF016780	RUF017829	0.00855365
RUF016780	RUF017863	0.0101143
RUF016780	RUF017907	0.00869633
RUF016780	RUF017908	0.00868888
RUF016780	RUF018026	0.00953873
RUF016780	RUF018066	0.00850644
RUF016780	RUF018141	0.00971494
RUF016780	RUF018282	0.00864673
RUF016780	RUF018409	0.00881333
RUF016780	RUF018598	0.00907517
RUF016780	RUF018768	0.00964923
RUF016780	RUF018778	0.00914124
RUF016780	RUF018802	0.0101342
RUF016780	RUF018945	0.00965402
RUF016780	RUF018998	0.0115579
RUF016780	RUF019162	0.00931712
RUF016780	RUF019291	0.00939868
RUF016780	RUF019390	0.0101021
RUF016780	RUF019411	0.0091023
RUF016780	RUF019667	0.0101846
RUF016780	RUF019709	0.00985769
RUF016780	RUF019730	0.00994589
RUF016780	RUF019894	0.00956614
RUF016780	RUF020242	0.00983611
RUF016780	RUF020326	0.0118578
RUF016780	RUF020557	0.00865106
RUF016780	RUF020687	0.00858908
RUF016780	RUF020887	0.00928348
RUF016780	RUF020893	0.00972295
RUF016780	RUF021079	0.0141689
RUF016780	RUF021161	0.00971494
RUF016780	RUF021280	0.00926534
RUF016780	RUF021301	0.00903162
RUF016780	RUF021302	0.00882823
RUF016780	RUF021346	0.00897861
RUF016780	RUF021376	0.00850073
RUF016780	RUF021407	0.00996077
RUF016780	RUF021599	0.00965938
RUF016780	RUF021606	0.0107411
RUF016780	RUF021674	0.0104938
RUF016780	RUF021675	0.00884626
RUF016780	RUF021909	0.00992005
RUF016780	RUF022007	0.0117366
RUF016780	RUF022013	0.0112601
RUF016780	RUF022327	0.00855024
RUF016780	RUF022409	0.0098245
RUF016780	RUF022671	0.00916372
RUF016780	RUF022876	0.00965402
RUF016780	RUF022932	0.0091163
RUF016780	RUF022941	0.0098245
RUF016780	RUF023089	0.00950715
RUF016780	RUF023354	0.0099958
RUF016780	RUF023543	0.00936234
RUF016780	RUF023556	0.00931923
RUF016780	RUF023577	0.00910072
RUF016780	RUF023702	0.00954316
RUF016780	RUF023954	0.0109543
RUF016780	RUF024045	0.010204
RUF016780	RUF024092	0.0100867
RUF016780	RUF024093	0.00965031
RUF016780	RUF024159	0.00907983
RUF016780	RUF024163	0.00915556
RUF016780	RUF024280	0.00980912
RUF016780	RUF024353	0.00936234
RUF016780	RUF024354	0.0101143
RUF016780	RUF024355	0.0101143
RUF016780	RUF024487	0.00989912
RUF016780	RUF024495	0.008682
RUF016780	RUF024545	0.0085082
RUF016780	RUF024621	0.00853759
RUF016780	RUF024626	0.00892213
RUF016780	RUF024814	0.00945491
RUF016780	RUF024894	0.0091814
RUF016780	RUF025063	0.00852346
RUF016780	RUF025641	0.00873855
RUF016780	RUF025775	0.00884386
RUF016780	RUF025833	0.00921148
RUF016780	RUF025944	0.0108834
RUF016780	RUF026427	0.00919301
RUF016780	RUF026449	0.00927108
RUF016780	RUF026519	0.00876952
RUF016780	RUF026572	0.00993887
RUF016780	RUF026589	0.0119553
RUF016780	RUF026608	0.00936163
RUF016780	RUF026737	0.0105597
RUF016780	RUF026841	0.0143481
RUF016780	RUF026926	0.00965938
RUF016780	RUF027022	0.00851211
RUF016780	RUF027049	0.00859819
RUF016780	RUF027082	0.0133826
RUF016780	RUF027171	0.0115384
RUF016780	RUF027479	0.00938193
RUF016780	RUF027564	0.00990326
RUF016780	RUF027571	0.0101342
RUF016780	RUF027598	0.0111815
RUF016780	RUF027635	0.0128611
RUF016780	RUF027648	0.00928357
RUF016780	RUF027654	0.0114535
RUF016780	RUF027675	0.0135369
RUF016780	RUF027778	0.0118903
RUF016780	RUF027807	0.010275
RUF016780	RUF027966	0.00935754
RUF016780	RUF028066	0.00888016
RUF016780	RUF028151	0.00861727
RUF016780	RUF028646	0.00990049
RUF016780	RUF028647	0.00878892
RUF016780	RUF028676	0.0100549
RUF016780	RUF028699	0.0100421
RUF016780	RUF028732	0.00952802
RUF016780	RUF028952	0.0085061
RUF016780	RUF029102	0.00963618
RUF016780	RUF029187	0.00872702
RUF016780	RUF029278	0.00983809
RUF016780	RUF029380	0.00921513
RUF016780	RUF029458	0.0101016
RUF016780	RUF029531	0.012337
RUF016780	RUF029636	0.00967475
RUF016780	RUF030052	0.00860668
RUF016780	RUF030079	0.0106245
RUF016780	RUF030115	0.00937562
RUF016780	RUF030232	0.0130817
RUF016780	RUF030462	0.00850624
RUF016780	RUF030636	0.0110953
RUF016780	RUF030669	0.00894133
RUF016780	RUF030758	0.0105717
RUF016780	RUF030762	0.0100761
RUF016780	RUF030846	0.00996171
RUF016780	RUF030987	0.00859295
RUF016780	RUF030989	0.00904251
RUF016780	RUF031006	0.0106228
RUF016780	RUF031083	0.00958183
RUF016780	RUF031127	0.00856047
RUF016780	RUF031161	0.00957828
RUF016780	RUF031195	0.00936234
RUF016780	RUF031310	0.00876247
RUF016780	RUF031447	0.00993887
RUF016780	RUF031450	0.00850047
RUF016780	RUF031717	0.00974788
RUF016780	RUF031798	0.00979143
RUF016780	RUF032006	0.0113297
RUF016780	RUF032094	0.00989912
RUF016780	RUF032106	0.00909492
RUF016780	RUF032811	0.00983611
RUF016780	RUF033343	0.008748
RUF016780	RUF033406	0.00964301
RUF016780	RUF033412	0.00987791
RUF016780	RUF033495	0.0101268
RUF016780	RUF033497	0.00916251
RUF016780	RUF033568	0.00850725
RUF016780	RUF033625	0.00973034
RUF016780	RUF033764	0.012488
RUF016780	RUF034035	0.00995842
RUF016780	RUF034137	0.00862968
RUF016780	RUF034155	0.00965031
RUF016780	RUF034204	0.00936694
RUF016780	RUF034229	0.0101231
RUF016780	RUF034287	0.00971753
RUF016780	RUF034408	0.0101311
RUF016780	RUF034448	0.0135745
RUF016780	RUF034543	0.00974788
RUF016780	RUF034632	0.0101342
RUF016780	RUF034675	0.00905228
RUF016780	RUF034892	0.00903233
RUF016780	RUF035093	0.0100727
RUF016780	RUF035278	0.00927293
RUF016780	RUF035340	0.0134585
RUF016780	RUF035512	0.00880434
RUF016780	RUF035582	0.00965031
RUF016780	RUF035825	0.0109121
RUF016780	RUF035974	0.010685
RUF016780	RUF036083	0.0116928
RUF016780	RUF036106	0.00855365
RUF016780	RUF036157	0.00993887
RUF016780	RUF036165	0.00993887
RUF016780	RUF036192	0.00992082
RUF016780	RUF036205	0.0098245
RUF016780	RUF036270	0.00965402
RUF016780	RUF036304	0.00864164
RUF016780	RUF036330	0.00851117
RUF016780	RUF036378	0.0101191
RUF016780	RUF036422	0.00967667
RUF016780	RUF036443	0.010821
RUF016780	RUF036588	0.00958165
RUF016780	RUF036594	0.0135275
RUF016780	RUF036613	0.0140533
RUF016780	RUF036652	0.00920654
RUF016780	RUF036679	0.0105281
RUF016780	RUF036703	0.00898713
RUF016780	RUF036870	0.00986
RUF016780	RUF036896	0.0104166
RUF016780	RUF036936	0.00888045
RUF016780	RUF036967	0.00936234
RUF016780	RUF036973	0.00965031
RUF016780	RUF036975	0.0105281
RUF016780	RUF037012	0.00861688
RUF016780	RUF037139	0.00875062
RUF016780	RUF037231	0.009683
RUF016780	RUF037235	0.00923148
RUF016780	RUF037260	0.00865953
RUF016780	RUF037311	0.00862376
RUF016780	RUF037337	0.0110968
RUF016780	RUF037357	0.00916074
RUF016780	RUF037625	0.00868792
RUF016780	RUF037704	0.011363
RUF016780	RUF037718	0.00965031
RUF016780	RUF037719	0.00965938
RUF016780	RUF037790	0.00854628
RUF016780	RUF037817	0.00851126
RUF016780	RUF037861	0.012229
RUF016780	RUF037863	0.0104576
RUF016780	RUF037975	0.00851018
RUF016780	RUF038098	0.00978394
RUF016780	RUF038131	0.00856684
RUF016780	RUF038213	0.00979143
RUF016780	RUF038214	0.0102762
RUF016780	RUF038350	0.00917695
RUF016780	RUF038562	0.00936234
RUF016780	RUF038658	0.0127783
RUF016789	RUF017304	0.00853778
RUF016789	RUF017618	0.00858656
RUF016789	RUF019413	0.0085444
RUF016789	RUF022788	0.00856082
RUF016789	RUF030913	0.00853208
RUF016789	RUF038262	0.00858387
RUF016790	RUF017010	0.0108226
RUF016790	RUF017261	0.0100042
RUF016790	RUF017315	0.0099766
RUF016790	RUF017465	0.00881991
RUF016790	RUF017567	0.0114029
RUF016790	RUF017596	0.00883103
RUF016790	RUF017655	0.0091548
RUF016790	RUF017693	0.00963588
RUF016790	RUF017762	0.0109734
RUF016790	RUF017803	0.0100185
RUF016790	RUF017807	0.0110381
RUF016790	RUF017908	0.0110681
RUF016790	RUF018066	0.0107048
RUF016790	RUF018550	0.0086528
RUF016790	RUF019640	0.00914028
RUF016790	RUF019669	0.0108441
RUF016790	RUF019709	0.0102564
RUF016790	RUF019867	0.00961153
RUF016790	RUF020310	0.00851133
RUF016790	RUF020750	0.00941988
RUF016790	RUF020816	0.0102518
RUF016790	RUF021121	0.0108441
RUF016790	RUF021126	0.0124849
RUF016790	RUF021170	0.0113945
RUF016790	RUF021171	0.00906805
RUF016790	RUF021173	0.00868907
RUF016790	RUF021217	0.00897912
RUF016790	RUF021218	0.00925588
RUF016790	RUF021224	0.0104626
RUF016790	RUF021250	0.00872751
RUF016790	RUF021376	0.0100185
RUF016790	RUF021662	0.0104826
RUF016790	RUF023396	0.0140914
RUF016790	RUF023430	0.0111908
RUF016790	RUF023480	0.00994911
RUF016790	RUF023488	0.0107084
RUF016790	RUF023542	0.00994911
RUF016790	RUF023571	0.0138213
RUF016790	RUF023593	0.00910943
RUF016790	RUF023724	0.010399
RUF016790	RUF023742	0.0109166
RUF016790	RUF023959	0.0106836
RUF016790	RUF024111	0.0104826
RUF016790	RUF024141	0.00883218
RUF016790	RUF024252	0.00954051
RUF016790	RUF024545	0.00873959
RUF016790	RUF024621	0.0104826
RUF016790	RUF024911	0.0104626
RUF016790	RUF025204	0.00946451
RUF016790	RUF025956	0.00917576
RUF016790	RUF026098	0.0100185
RUF016790	RUF026254	0.0104626
RUF016790	RUF026533	0.00976526
RUF016790	RUF026538	0.0100042
RUF016790	RUF026644	0.0108226
RUF016790	RUF026669	0.0099634
RUF016790	RUF026718	0.0107048
RUF016790	RUF026779	0.00882797
RUF016790	RUF027142	0.00927023
RUF016790	RUF027146	0.00895312
RUF016790	RUF027315	0.00935526
RUF016790	RUF027379	0.0106836
RUF016790	RUF027813	0.00976419
RUF016790	RUF028699	0.00851328
RUF016790	RUF028745	0.0103882
RUF016790	RUF028754	0.0125095
RUF016790	RUF029477	0.0100185
RUF016790	RUF029563	0.00970372
RUF016790	RUF029733	0.0093711
RUF016790	RUF030719	0.00932241
RUF016790	RUF030842	0.0107048
RUF016790	RUF030953	0.00989038
RUF016790	RUF030987	0.010533
RUF016790	RUF031001	0.0108226
RUF016790	RUF031092	0.00984313
RUF016790	RUF031127	0.0107048
RUF016790	RUF031190	0.00875629
RUF016790	RUF031224	0.0127487
RUF016790	RUF031449	0.0100042
RUF016790	RUF031450	0.0110115
RUF016790	RUF031451	0.0100042
RUF016790	RUF031453	0.0104826
RUF016790	RUF032941	0.00894353
RUF016790	RUF033201	0.0104826
RUF016790	RUF033605	0.0100042
RUF016790	RUF033693	0.0090886
RUF016790	RUF033913	0.0094094
RUF016790	RUF033928	0.00991412
RUF016790	RUF033972	0.00914369
RUF016790	RUF034204	0.0101199
RUF016790	RUF034224	0.0104826
RUF016790	RUF034225	0.0104826
RUF016790	RUF034228	0.0122318
RUF016790	RUF034229	0.0093716
RUF016790	RUF034534	0.00865285
RUF016790	RUF034538	0.00967807
RUF016790	RUF034541	0.0087351
RUF016790	RUF034553	0.0104822
RUF016790	RUF034668	0.00891497
RUF016790	RUF034780	0.00910341
RUF016790	RUF034785	0.0100926
RUF016790	RUF035089	0.0106836
RUF016790	RUF035091	0.0140683
RUF016790	RUF035129	0.00932184
RUF016790	RUF035130	0.0100536
RUF016790	RUF035210	0.0109602
RUF016790	RUF035278	0.00913808
RUF016790	RUF035436	0.0109691
RUF016790	RUF035813	0.00853843
RUF016790	RUF035964	0.00962484
RUF016790	RUF035975	0.0100185
RUF016790	RUF035979	0.0103882
RUF016790	RUF035999	0.0139106
RUF016790	RUF036162	0.011099
RUF016790	RUF036806	0.0133271
RUF016790	RUF036874	0.0100042
RUF016790	RUF036896	0.0102242
RUF016790	RUF036931	0.0140964
RUF016790	RUF037031	0.0109766
RUF016790	RUF037111	0.0104626
RUF016790	RUF037376	0.0100482
RUF016790	RUF037537	0.00970905
RUF016790	RUF037790	0.0105399
RUF016790	RUF038131	0.0108151
RUF016797	RUF016936	0.0114887
RUF016797	RUF017012	0.00925834
RUF016797	RUF017095	0.0130964
RUF016797	RUF017190	0.0119948
RUF016797	RUF017288	0.0110552
RUF016797	RUF017294	0.0103301
RUF016797	RUF017406	0.00920405
RUF016797	RUF017498	0.01168
RUF016797	RUF017878	0.012894
RUF016797	RUF017929	0.00946811
RUF016797	RUF018944	0.00903752
RUF016797	RUF019350	0.0108175
RUF016797	RUF019353	0.0140463
RUF016797	RUF019701	0.00932351
RUF016797	RUF020025	0.0149057
RUF016797	RUF020198	0.0090413
RUF016797	RUF020249	0.0106161
RUF016797	RUF020484	0.00961193
RUF016797	RUF020515	0.00854813
RUF016797	RUF020654	0.00907292
RUF016797	RUF020658	0.0129245
RUF016797	RUF020782	0.0134115
RUF016797	RUF020816	0.00875083
RUF016797	RUF020892	0.0108575
RUF016797	RUF021007	0.00851371
RUF016797	RUF021020	0.0100534
RUF016797	RUF021049	0.0142943
RUF016797	RUF021217	0.00875761
RUF016797	RUF021347	0.0138244
RUF016797	RUF021487	0.010437
RUF016797	RUF021804	0.00888038
RUF016797	RUF021842	0.0139092
RUF016797	RUF022036	0.0116635
RUF016797	RUF022075	0.0101572
RUF016797	RUF022084	0.00864613
RUF016797	RUF022446	0.00981394
RUF016797	RUF022901	0.00907282
RUF016797	RUF023220	0.0112025
RUF016797	RUF023503	0.0109743
RUF016797	RUF023600	0.00952301
RUF016797	RUF023707	0.0121018
RUF016797	RUF023753	0.0125599
RUF016797	RUF023791	0.0135436
RUF016797	RUF024010	0.00892995
RUF016797	RUF024125	0.00857705
RUF016797	RUF024877	0.00984553
RUF016797	RUF024975	0.00874976
RUF016797	RUF024980	0.0115362
RUF016797	RUF025373	0.0116209
RUF016797	RUF025509	0.0104671
RUF016797	RUF025513	0.011303
RUF016797	RUF025801	0.014181
RUF016797	RUF025817	0.0134756
RUF016797	RUF025826	0.0100563
RUF016797	RUF025832	0.0133302
RUF016797	RUF025874	0.0105233
RUF016797	RUF025882	0.00965175
RUF016797	RUF026221	0.0104566
RUF016797	RUF026306	0.0149257
RUF016797	RUF026756	0.0122443
RUF016797	RUF026837	0.0131721
RUF016797	RUF027070	0.00924732
RUF016797	RUF027348	0.00887081
RUF016797	RUF027372	0.00863292
RUF016797	RUF028551	0.0136134
RUF016797	RUF028664	0.00951176
RUF016797	RUF029731	0.0133302
RUF016797	RUF029748	0.0113831
RUF016797	RUF030581	0.00868497
RUF016797	RUF030631	0.0106552
RUF016797	RUF030715	0.00922639
RUF016797	RUF031221	0.0131441
RUF016797	RUF031370	0.00992528
RUF016797	RUF031430	0.0136134
RUF016797	RUF031626	0.0113177
RUF016797	RUF032065	0.0140345
RUF016797	RUF032074	0.0128338
RUF016797	RUF032196	0.0106449
RUF016797	RUF032531	0.013297
RUF016797	RUF032820	0.00966008
RUF016797	RUF032854	0.00857862
RUF016797	RUF032882	0.0114126
RUF016797	RUF032930	0.0120836
RUF016797	RUF033004	0.0108001
RUF016797	RUF033069	0.0118433
RUF016797	RUF033326	0.0145268
RUF016797	RUF033456	0.0112241
RUF016797	RUF033684	0.0116411
RUF016797	RUF033923	0.00891148
RUF016797	RUF034096	0.0112309
RUF016797	RUF034157	0.00899818
RUF016797	RUF034184	0.0103575
RUF016797	RUF034313	0.0140318
RUF016797	RUF034323	0.0150216
RUF016797	RUF034341	0.0142943
RUF016797	RUF034701	0.0108593
RUF016797	RUF034813	0.00884955
RUF016797	RUF035069	0.00913045
RUF016797	RUF035488	0.0115148
RUF016797	RUF035729	0.0115126
RUF016797	RUF036071	0.010906
RUF016797	RUF036534	0.0129299
RUF016797	RUF036632	0.00851254
RUF016797	RUF036635	0.0130708
RUF016797	RUF036793	0.00851269
RUF016797	RUF036839	0.0127238
RUF016797	RUF036991	0.010869
RUF016797	RUF037279	0.00966233
RUF016797	RUF037313	0.0102892
RUF016797	RUF037316	0.00964539
RUF016797	RUF037325	0.00859305
RUF016797	RUF037376	0.00850818
RUF016797	RUF037792	0.0108575
RUF016797	RUF037793	0.0134643
RUF016797	RUF038090	0.00954316
RUF016797	RUF038354	0.0114714
RUF016797	RUF038549	0.00936012
RUF016802	RUF017139	0.0101362
RUF016802	RUF017758	0.00923346
RUF016802	RUF018044	0.00920035
RUF016802	RUF018681	0.00952034
RUF016802	RUF020421	0.00917933
RUF016802	RUF021080	0.008713
RUF016802	RUF021118	0.00856636
RUF016802	RUF021760	0.010616
RUF016802	RUF022717	0.00960345
RUF016802	RUF024154	0.00998193
RUF016802	RUF025880	0.00868211
RUF016802	RUF029627	0.00931967
RUF016802	RUF030839	0.00944101
RUF016802	RUF030894	0.0107192
RUF016802	RUF031925	0.00857134
RUF016802	RUF032221	0.0090485
RUF016802	RUF032915	0.00870053
RUF016802	RUF033184	0.00888576
RUF016802	RUF034130	0.00959766
RUF016802	RUF035167	0.0102352
RUF016802	RUF036053	0.00867787
RUF016802	RUF036054	0.00944067
RUF016804	RUF018044	0.00947782
RUF016804	RUF021760	0.00905104
RUF016804	RUF022717	0.00912541
RUF016804	RUF024154	0.0090998
RUF016804	RUF026053	0.00852323
RUF016804	RUF030839	0.0093722
RUF016804	RUF032221	0.00878538
RUF016804	RUF033529	0.00928186
RUF016804	RUF035167	0.00932946
RUF016804	RUF036052	0.00894412
RUF016804	RUF036053	0.00860484
RUF016809	RUF021885	0.00925527
RUF016809	RUF024719	0.00854838
RUF016809	RUF027266	0.00878588
RUF016809	RUF036423	0.00928094
RUF016828	RUF017052	0.00876052
RUF016828	RUF017057	0.00869412
RUF016828	RUF017155	0.00868145
RUF016828	RUF017199	0.00856351
RUF016828	RUF017332	0.0086402
RUF016828	RUF017361	0.00898152
RUF016828	RUF017463	0.00869412
RUF016828	RUF017525	0.00869412
RUF016828	RUF017527	0.00863324
RUF016828	RUF017658	0.00880368
RUF016828	RUF017721	0.00868132
RUF016828	RUF017888	0.00857822
RUF016828	RUF018925	0.00856159
RUF016828	RUF018928	0.00876249
RUF016828	RUF018979	0.00898744
RUF016828	RUF019309	0.00868145
RUF016828	RUF019408	0.00863664
RUF016828	RUF019718	0.00876225
RUF016828	RUF019893	0.0087288
RUF016828	RUF019900	0.00885081
RUF016828	RUF020221	0.00890308
RUF016828	RUF020290	0.00876052
RUF016828	RUF020496	0.00888255
RUF016828	RUF020597	0.0086311
RUF016828	RUF020718	0.00866887
RUF016828	RUF020743	0.00876052
RUF016828	RUF020877	0.00856799
RUF016828	RUF020894	0.0087288
RUF016828	RUF020928	0.00865328
RUF016828	RUF020930	0.00866083
RUF016828	RUF020936	0.00868145
RUF016828	RUF021141	0.00876052
RUF016828	RUF021142	0.00889605
RUF016828	RUF021361	0.00880516
RUF016828	RUF021612	0.0086402
RUF016828	RUF021739	0.00876225
RUF016828	RUF021745	0.00860563
RUF016828	RUF021755	0.00878781
RUF016828	RUF021889	0.00899166
RUF016828	RUF021916	0.00880368
RUF016828	RUF022721	0.00867474
RUF016828	RUF022816	0.0086402
RUF016828	RUF022937	0.00866887
RUF016828	RUF023246	0.00881122
RUF016828	RUF023419	0.00878781
RUF016828	RUF023572	0.00866887
RUF016828	RUF023613	0.00868145
RUF016828	RUF023622	0.00872477
RUF016828	RUF023663	0.00854138
RUF016828	RUF023695	0.0085038
RUF016828	RUF023699	0.00863324
RUF016828	RUF023746	0.00866095
RUF016828	RUF023856	0.00868145
RUF016828	RUF023888	0.00866887
RUF016828	RUF023889	0.00863324
RUF016828	RUF024005	0.00885081
RUF016828	RUF024006	0.008712
RUF016828	RUF024051	0.00876249
RUF016828	RUF024055	0.00857461
RUF016828	RUF024056	0.00883144
RUF016828	RUF024100	0.00863324
RUF016828	RUF024101	0.00887627
RUF016828	RUF024124	0.00884181
RUF016828	RUF024168	0.00866887
RUF016828	RUF025279	0.00857822
RUF016828	RUF025417	0.00856992
RUF016828	RUF025488	0.00880516
RUF016828	RUF025648	0.00876249
RUF016828	RUF025908	0.00850258
RUF016828	RUF026341	0.00858525
RUF016828	RUF026353	0.00880516
RUF016828	RUF026545	0.00880368
RUF016828	RUF027004	0.00880368
RUF016828	RUF027120	0.008712
RUF016828	RUF027144	0.00875915
RUF016828	RUF027196	0.00880368
RUF016828	RUF027500	0.00876052
RUF016828	RUF028091	0.008736
RUF016828	RUF028342	0.00876052
RUF016828	RUF028413	0.00882107
RUF016828	RUF028585	0.00877941
RUF016828	RUF028692	0.00884553
RUF016828	RUF028963	0.0086402
RUF016828	RUF028964	0.00874105
RUF016828	RUF028966	0.00889605
RUF016828	RUF029001	0.00868145
RUF016828	RUF029101	0.00882645
RUF016828	RUF029264	0.008736
RUF016828	RUF029446	0.00881137
RUF016828	RUF030467	0.00878781
RUF016828	RUF030597	0.008736
RUF016828	RUF030623	0.00869412
RUF016828	RUF030714	0.00872477
RUF016828	RUF030944	0.00868145
RUF016828	RUF030965	0.00895721
RUF016828	RUF030988	0.00863324
RUF016828	RUF031059	0.0086402
RUF016828	RUF031120	0.00882107
RUF016828	RUF031201	0.00881137
RUF016828	RUF031260	0.00881122
RUF016828	RUF031261	0.008712
RUF016828	RUF031268	0.0086402
RUF016828	RUF031284	0.00883791
RUF016828	RUF031330	0.00878781
RUF016828	RUF031501	0.00880516
RUF016828	RUF031521	0.00861365
RUF016828	RUF031524	0.00857822
RUF016828	RUF031582	0.008712
RUF016828	RUF031759	0.00863324
RUF016828	RUF033235	0.00856505
RUF016828	RUF033372	0.00863324
RUF016828	RUF033395	0.00866887
RUF016828	RUF033443	0.00873022
RUF016828	RUF033445	0.00880368
RUF016828	RUF033575	0.00876225
RUF016828	RUF033600	0.0087288
RUF016828	RUF033685	0.00866887
RUF016828	RUF033719	0.00876249
RUF016828	RUF033943	0.00885081
RUF016828	RUF034149	0.00883262
RUF016828	RUF034274	0.00872477
RUF016828	RUF034456	0.00866887
RUF016828	RUF034458	0.00879191
RUF016828	RUF034764	0.00866887
RUF016828	RUF034776	0.00892919
RUF016828	RUF034801	0.00880368
RUF016828	RUF034878	0.0086402
RUF016828	RUF035225	0.0086402
RUF016828	RUF035242	0.00875843
RUF016828	RUF035385	0.00885679
RUF016828	RUF035849	0.00890441
RUF016828	RUF035850	0.00872477
RUF016828	RUF035904	0.00869412
RUF016828	RUF036163	0.00869412
RUF016828	RUF036284	0.00872477
RUF016828	RUF036486	0.0087288
RUF016828	RUF036581	0.00876052
RUF016828	RUF036606	0.008625
RUF016828	RUF036619	0.00880826
RUF016828	RUF036620	0.00900878
RUF016828	RUF036677	0.00869412
RUF016828	RUF036800	0.00885023
RUF016828	RUF036869	0.00882107
RUF016828	RUF036951	0.00885679
RUF016828	RUF037162	0.00857456
RUF016828	RUF037222	0.00857822
RUF016828	RUF037580	0.0086402
RUF016828	RUF037643	0.00866887
RUF016828	RUF037651	0.00869412
RUF016828	RUF037705	0.00867172
RUF016828	RUF037789	0.00857822
RUF016828	RUF038121	0.00883405
RUF016828	RUF038186	0.00857822
RUF016828	RUF038217	0.00895089
RUF016828	RUF038426	0.00864691
RUF016828	RUF038579	0.008736
RUF016828	RUF038597	0.0087288
RUF016828	RUF038619	0.008736
RUF016828	RUF038633	0.00878781
RUF016828	RUF038636	0.00863324
RUF016829	RUF019123	0.00854436
RUF016829	RUF019413	0.00852789
RUF016829	RUF023685	0.00855799
RUF016829	RUF024594	0.00866507
RUF016829	RUF025320	0.00865238
RUF016829	RUF034914	0.00854996
RUF016830	RUF017496	0.00864644
RUF016830	RUF017974	0.00851843
RUF016830	RUF018950	0.00859722
RUF016830	RUF019232	0.00855356
RUF016830	RUF019724	0.00864742
RUF016830	RUF020612	0.00863406
RUF016830	RUF020920	0.00850944
RUF016830	RUF020969	0.00855356
RUF016830	RUF021313	0.00859722
RUF016830	RUF021705	0.00850944
RUF016830	RUF023247	0.00871577
RUF016830	RUF023672	0.00865049
RUF016830	RUF023794	0.00855127
RUF016830	RUF026743	0.00854502
RUF016830	RUF027601	0.00876322
RUF016830	RUF028635	0.00863406
RUF016830	RUF029292	0.00860822
RUF016830	RUF029831	0.00860822
RUF016830	RUF030589	0.00859131
RUF016830	RUF030593	0.00854502
RUF016830	RUF030884	0.00860822
RUF016830	RUF033956	0.00855127
RUF016830	RUF034340	0.00863406
RUF016830	RUF034440	0.00869647
RUF016830	RUF034952	0.00864742
RUF016830	RUF034999	0.00850816
RUF016830	RUF035500	0.00878585
RUF016830	RUF035754	0.00861567
RUF016830	RUF035759	0.00863897
RUF016830	RUF036664	0.00854624
RUF016830	RUF036669	0.00863406
RUF016830	RUF036791	0.00860805
RUF016830	RUF036903	0.00860822
RUF016830	RUF037035	0.00858211
RUF016830	RUF037131	0.00862324
RUF016830	RUF037561	0.00858211
RUF016830	RUF037595	0.00860822
RUF016830	RUF037752	0.00860334
RUF016830	RUF038019	0.00868123
RUF016830	RUF038210	0.00862324
RUF016833	RUF017135	0.0085119
RUF016833	RUF017200	0.00856745
RUF016833	RUF017974	0.0085095
RUF016833	RUF018932	0.00866398
RUF016833	RUF018950	0.00854726
RUF016833	RUF019317	0.00865325
RUF016833	RUF020612	0.00863377
RUF016833	RUF020708	0.00880397
RUF016833	RUF021059	0.00851567
RUF016833	RUF021705	0.00868151
RUF016833	RUF023247	0.00854726
RUF016833	RUF023672	0.00873138
RUF016833	RUF023686	0.00854318
RUF016833	RUF023794	0.00853552
RUF016833	RUF024112	0.00854726
RUF016833	RUF024158	0.0086439
RUF016833	RUF025421	0.00853552
RUF016833	RUF026743	0.00860605
RUF016833	RUF027233	0.00873138
RUF016833	RUF027601	0.00850902
RUF016833	RUF028477	0.00865287
RUF016833	RUF028635	0.00854993
RUF016833	RUF029085	0.00860605
RUF016833	RUF029292	0.00874767
RUF016833	RUF030469	0.00851073
RUF016833	RUF030589	0.00863804
RUF016833	RUF030794	0.00853552
RUF016833	RUF030884	0.00851567
RUF016833	RUF031028	0.00854993
RUF016833	RUF032325	0.00864602
RUF016833	RUF033569	0.00853552
RUF016833	RUF034150	0.00853552
RUF016833	RUF034340	0.00870487
RUF016833	RUF034440	0.00870708
RUF016833	RUF034674	0.00869239
RUF016833	RUF034947	0.00863377
RUF016833	RUF035500	0.00864592
RUF016833	RUF035759	0.00864305
RUF016833	RUF036286	0.00850902
RUF016833	RUF036444	0.00869605
RUF016833	RUF036669	0.00865287
RUF016833	RUF036694	0.00862724
RUF016833	RUF036787	0.00854726
RUF016833	RUF036791	0.00856651
RUF016833	RUF036876	0.00870708
RUF016833	RUF036894	0.00870834
RUF016833	RUF038019	0.00885992
RUF016833	RUF038048	0.00850902
RUF016833	RUF038210	0.00863804
RUF016842	RUF017288	0.00879027
RUF016842	RUF020249	0.00911525
RUF016842	RUF031265	0.00866494
RUF016842	RUF037793	0.00856405
RUF016865	RUF016866	0.011973
RUF016865	RUF017264	0.00982794
RUF016865	RUF018288	0.00860115
RUF016865	RUF018920	0.00874278
RUF016865	RUF020606	0.0093227
RUF016865	RUF021027	0.00899472
RUF016865	RUF021280	0.0093487
RUF016865	RUF021761	0.00963019
RUF016865	RUF023119	0.00897835
RUF016865	RUF023523	0.00860504
RUF016865	RUF023757	0.00863043
RUF016865	RUF023758	0.00915737
RUF016865	RUF024343	0.00861155
RUF016865	RUF024388	0.00878374
RUF016865	RUF025065	0.00999244
RUF016865	RUF025148	0.00923529
RUF016865	RUF027171	0.00857954
RUF016865	RUF027369	0.00899094
RUF016865	RUF027437	0.00853732
RUF016865	RUF029119	0.01262
RUF016865	RUF029151	0.00863295
RUF016865	RUF029726	0.00871422
RUF016865	RUF030036	0.00858865
RUF016865	RUF030196	0.00866645
RUF016865	RUF030633	0.00928677
RUF016865	RUF031053	0.00964977
RUF016865	RUF033007	0.00976837
RUF016865	RUF033401	0.0105288
RUF016865	RUF033538	0.00890426
RUF016865	RUF034400	0.00918542
RUF016865	RUF034480	0.00894372
RUF016865	RUF035012	0.0109179
RUF016865	RUF035092	0.00975914
RUF016865	RUF035303	0.00914108
RUF016865	RUF036056	0.00964656
RUF016865	RUF036117	0.0091466
RUF016865	RUF036322	0.00949358
RUF016865	RUF036399	0.00964786
RUF016865	RUF036674	0.00977352
RUF016865	RUF036748	0.0094078
RUF016865	RUF037234	0.00904618
RUF016865	RUF037321	0.00866528
RUF016865	RUF037357	0.00946488
RUF016865	RUF037926	0.00859747
RUF016865	RUF038185	0.00944228
RUF016865	RUF038359	0.00882611
RUF016865	RUF038539	0.00868103
RUF016865	RUF038572	0.0101607
RUF016866	RUF016884	0.0111041
RUF016866	RUF016966	0.010347
RUF016866	RUF016981	0.00875619
RUF016866	RUF017055	0.00993137
RUF016866	RUF017263	0.00910688
RUF016866	RUF017264	0.0143212
RUF016866	RUF017383	0.0096195
RUF016866	RUF017392	0.00890108
RUF016866	RUF017424	0.00910733
RUF016866	RUF017594	0.0101172
RUF016866	RUF017611	0.00864619
RUF016866	RUF017612	0.00857167
RUF016866	RUF017650	0.00894532
RUF016866	RUF017847	0.0113644
RUF016866	RUF017849	0.00874511
RUF016866	RUF017851	0.0094283
RUF016866	RUF017989	0.0113607
RUF016866	RUF018043	0.0101631
RUF016866	RUF018315	0.00962985
RUF016866	RUF018364	0.0101058
RUF016866	RUF018554	0.00906423
RUF016866	RUF018589	0.00880851
RUF016866	RUF018623	0.0086693
RUF016866	RUF018638	0.00899519
RUF016866	RUF018643	0.0108094
RUF016866	RUF018652	0.00871881
RUF016866	RUF018721	0.00991292
RUF016866	RUF018921	0.0103933
RUF016866	RUF019060	0.0109805
RUF016866	RUF019917	0.0117113
RUF016866	RUF020079	0.00996018
RUF016866	RUF020204	0.00899472
RUF016866	RUF020354	0.00863151
RUF016866	RUF020542	0.00874227
RUF016866	RUF020606	0.0101565
RUF016866	RUF020653	0.0103757
RUF016866	RUF020677	0.0100273
RUF016866	RUF020744	0.0113512
RUF016866	RUF020815	0.00940239
RUF016866	RUF020866	0.0101983
RUF016866	RUF021150	0.0117574
RUF016866	RUF021170	0.00916997
RUF016866	RUF021184	0.0107746
RUF016866	RUF021191	0.00993212
RUF016866	RUF021217	0.00898486
RUF016866	RUF021409	0.00943734
RUF016866	RUF021417	0.00993628
RUF016866	RUF021455	0.0112167
RUF016866	RUF021473	0.0110287
RUF016866	RUF021553	0.0101624
RUF016866	RUF021602	0.00919227
RUF016866	RUF021652	0.00895236
RUF016866	RUF021676	0.00861934
RUF016866	RUF021679	0.0105903
RUF016866	RUF021752	0.0109192
RUF016866	RUF021761	0.0097727
RUF016866	RUF021766	0.00991292
RUF016866	RUF021803	0.00853396
RUF016866	RUF021830	0.00931789
RUF016866	RUF022226	0.0099171
RUF016866	RUF022318	0.00956486
RUF016866	RUF022733	0.00915799
RUF016866	RUF022779	0.0115518
RUF016866	RUF023110	0.00854015
RUF016866	RUF023119	0.0105985
RUF016866	RUF023412	0.0116694
RUF016866	RUF023523	0.0106035
RUF016866	RUF023691	0.0102406
RUF016866	RUF023722	0.0109805
RUF016866	RUF023735	0.00950122
RUF016866	RUF023757	0.00895503
RUF016866	RUF023758	0.0124088
RUF016866	RUF024249	0.0108959
RUF016866	RUF024276	0.0087366
RUF016866	RUF024295	0.00965262
RUF016866	RUF024320	0.00878657
RUF016866	RUF024343	0.0104386
RUF016866	RUF024388	0.0112027
RUF016866	RUF024423	0.00950137
RUF016866	RUF024738	0.00870659
RUF016866	RUF024768	0.0102666
RUF016866	RUF024876	0.00977001
RUF016866	RUF025039	0.00940246
RUF016866	RUF025065	0.0127296
RUF016866	RUF025120	0.0103956
RUF016866	RUF025148	0.0106731
RUF016866	RUF025237	0.00884555
RUF016866	RUF025240	0.0100653
RUF016866	RUF025241	0.00939807
RUF016866	RUF025258	0.010792
RUF016866	RUF025361	0.0108091
RUF016866	RUF025518	0.00891522
RUF016866	RUF025968	0.0113773
RUF016866	RUF025994	0.00920598
RUF016866	RUF026234	0.0111054
RUF016866	RUF026237	0.0110994
RUF016866	RUF026391	0.010712
RUF016866	RUF026413	0.0108206
RUF016866	RUF026448	0.0106839
RUF016866	RUF026708	0.00969183
RUF016866	RUF026712	0.0108708
RUF016866	RUF026714	0.0111716
RUF016866	RUF026728	0.0104473
RUF016866	RUF026810	0.0105432
RUF016866	RUF026971	0.0120618
RUF016866	RUF027024	0.00989143
RUF016866	RUF027081	0.00930211
RUF016866	RUF027094	0.0111077
RUF016866	RUF027114	0.00971092
RUF016866	RUF027202	0.0111215
RUF016866	RUF027369	0.00928763
RUF016866	RUF027627	0.00870395
RUF016866	RUF027813	0.00946105
RUF016866	RUF027851	0.0111927
RUF016866	RUF028048	0.0102008
RUF016866	RUF028105	0.0118692
RUF016866	RUF028187	0.0114125
RUF016866	RUF028440	0.00930574
RUF016866	RUF028626	0.010315
RUF016866	RUF028677	0.0110642
RUF016866	RUF028705	0.0109805
RUF016866	RUF028749	0.0111179
RUF016866	RUF028794	0.0102294
RUF016866	RUF028945	0.0100455
RUF016866	RUF029073	0.0108268
RUF016866	RUF029119	0.013306
RUF016866	RUF029151	0.0118432
RUF016866	RUF029165	0.0117004
RUF016866	RUF029183	0.00930327
RUF016866	RUF029391	0.00881093
RUF016866	RUF029721	0.0102767
RUF016866	RUF030194	0.00966106
RUF016866	RUF030196	0.0127116
RUF016866	RUF030244	0.0118475
RUF016866	RUF030345	0.0103683
RUF016866	RUF030471	0.0111347
RUF016866	RUF030504	0.0112614
RUF016866	RUF030633	0.0105933
RUF016866	RUF030805	0.0106909
RUF016866	RUF030928	0.0102678
RUF016866	RUF031053	0.0118752
RUF016866	RUF031084	0.0109203
RUF016866	RUF031091	0.0105026
RUF016866	RUF031189	0.0111668
RUF016866	RUF031209	0.00918722
RUF016866	RUF031291	0.0107513
RUF016866	RUF031460	0.00955845
RUF016866	RUF031773	0.0086021
RUF016866	RUF031794	0.0109805
RUF016866	RUF031827	0.0117329
RUF016866	RUF031867	0.0110878
RUF016866	RUF031956	0.00869632
RUF016866	RUF031996	0.00932944
RUF016866	RUF032083	0.0105276
RUF016866	RUF032096	0.00911691
RUF016866	RUF032267	0.0093715
RUF016866	RUF032400	0.00987553
RUF016866	RUF032568	0.00917871
RUF016866	RUF032633	0.00876351
RUF016866	RUF032852	0.00977866
RUF016866	RUF032936	0.00865383
RUF016866	RUF033006	0.00909314
RUF016866	RUF033007	0.0133399
RUF016866	RUF033073	0.00977725
RUF016866	RUF033188	0.00893706
RUF016866	RUF033244	0.0106392
RUF016866	RUF033303	0.0112433
RUF016866	RUF033339	0.0113991
RUF016866	RUF033373	0.00937817
RUF016866	RUF033377	0.0103554
RUF016866	RUF033379	0.00896417
RUF016866	RUF033401	0.0121259
RUF016866	RUF033426	0.0125414
RUF016866	RUF033538	0.0113657
RUF016866	RUF033654	0.0110037
RUF016866	RUF033706	0.010955
RUF016866	RUF033756	0.00991292
RUF016866	RUF033772	0.0116579
RUF016866	RUF033877	0.0116637
RUF016866	RUF033878	0.00906387
RUF016866	RUF034060	0.0110251
RUF016866	RUF034063	0.00853685
RUF016866	RUF034114	0.0102967
RUF016866	RUF034373	0.00962985
RUF016866	RUF034374	0.0102678
RUF016866	RUF034400	0.0102289
RUF016866	RUF034478	0.0110978
RUF016866	RUF034480	0.0123992
RUF016866	RUF034720	0.011492
RUF016866	RUF034786	0.00892166
RUF016866	RUF034815	0.0110009
RUF016866	RUF035012	0.0134369
RUF016866	RUF035092	0.0100292
RUF016866	RUF035181	0.00892
RUF016866	RUF035188	0.0097144
RUF016866	RUF035189	0.0104089
RUF016866	RUF035237	0.00984324
RUF016866	RUF035265	0.0109203
RUF016866	RUF035268	0.0110499
RUF016866	RUF035289	0.0104385
RUF016866	RUF035303	0.0119255
RUF016866	RUF035436	0.00863645
RUF016866	RUF035512	0.00855877
RUF016866	RUF035586	0.00882186
RUF016866	RUF035660	0.010077
RUF016866	RUF035689	0.00946664
RUF016866	RUF035905	0.00894426
RUF016866	RUF035995	0.0113578
RUF016866	RUF036047	0.0117113
RUF016866	RUF036056	0.00913915
RUF016866	RUF036117	0.0106186
RUF016866	RUF036135	0.0103378
RUF016866	RUF036167	0.0115888
RUF016866	RUF036239	0.00921975
RUF016866	RUF036322	0.0127265
RUF016866	RUF036337	0.00975793
RUF016866	RUF036379	0.0111041
RUF016866	RUF036399	0.0124789
RUF016866	RUF036468	0.00953362
RUF016866	RUF036490	0.0102381
RUF016866	RUF036622	0.0105559
RUF016866	RUF036674	0.0101711
RUF016866	RUF036745	0.0101531
RUF016866	RUF036748	0.0109303
RUF016866	RUF036892	0.010197
RUF016866	RUF036893	0.00925945
RUF016866	RUF036910	0.00912729
RUF016866	RUF037022	0.010312
RUF016866	RUF037149	0.0117155
RUF016866	RUF037150	0.00878549
RUF016866	RUF037234	0.00896523
RUF016866	RUF037321	0.0100263
RUF016866	RUF037376	0.0104028
RUF016866	RUF037416	0.00913211
RUF016866	RUF037659	0.0120083
RUF016866	RUF037686	0.00863612
RUF016866	RUF037729	0.0116218
RUF016866	RUF037926	0.0106463
RUF016866	RUF038151	0.0102359
RUF016866	RUF038185	0.00959713
RUF016866	RUF038553	0.0100774
RUF016866	RUF038572	0.012051
RUF016866	RUF038639	0.0111668
RUF016881	RUF017240	0.00886711
RUF016881	RUF017420	0.0089875
RUF016881	RUF018556	0.00850301
RUF016881	RUF018733	0.00863727
RUF016881	RUF019894	0.00887052
RUF016881	RUF028526	0.00859473
RUF016881	RUF029636	0.00862513
RUF016881	RUF030638	0.00867804
RUF016881	RUF036192	0.00874482
RUF016884	RUF016893	0.0113231
RUF016884	RUF016966	0.0155241
RUF016884	RUF016980	0.0114983
RUF016884	RUF016981	0.00889232
RUF016884	RUF017011	0.013158
RUF016884	RUF017020	0.00893768
RUF016884	RUF017055	0.00881618
RUF016884	RUF017095	0.00994553
RUF016884	RUF017184	0.00927387
RUF016884	RUF017190	0.00944948
RUF016884	RUF017229	0.00901277
RUF016884	RUF017263	0.0101415
RUF016884	RUF017264	0.0178323
RUF016884	RUF017294	0.00878641
RUF016884	RUF017383	0.0124738
RUF016884	RUF017392	0.0162181
RUF016884	RUF017393	0.0146813
RUF016884	RUF017424	0.0104231
RUF016884	RUF017449	0.0109337
RUF016884	RUF017454	0.00903869
RUF016884	RUF017498	0.00993309
RUF016884	RUF017567	0.0165918
RUF016884	RUF017598	0.00928175
RUF016884	RUF017609	0.0132432
RUF016884	RUF017611	0.0144043
RUF016884	RUF017612	0.00995204
RUF016884	RUF017613	0.0132849
RUF016884	RUF017650	0.0157769
RUF016884	RUF017672	0.00963292
RUF016884	RUF017737	0.00854375
RUF016884	RUF017758	0.00878138
RUF016884	RUF017800	0.0109139
RUF016884	RUF017807	0.013941
RUF016884	RUF017813	0.0141067
RUF016884	RUF017814	0.0154856
RUF016884	RUF017825	0.0138673
RUF016884	RUF017847	0.0182511
RUF016884	RUF017849	0.0177695
RUF016884	RUF017887	0.0174909
RUF016884	RUF017890	0.00960252
RUF016884	RUF017989	0.0201184
RUF016884	RUF018043	0.0120618
RUF016884	RUF018205	0.0100379
RUF016884	RUF018377	0.00973836
RUF016884	RUF018428	0.00882994
RUF016884	RUF018554	0.0178898
RUF016884	RUF018643	0.0189722
RUF016884	RUF018648	0.0087703
RUF016884	RUF018920	0.00960372
RUF016884	RUF018921	0.0140436
RUF016884	RUF018966	0.0144474
RUF016884	RUF019060	0.0205416
RUF016884	RUF019087	0.0140654
RUF016884	RUF019096	0.00852435
RUF016884	RUF019119	0.0125242
RUF016884	RUF019350	0.00877554
RUF016884	RUF019353	0.0103385
RUF016884	RUF019564	0.00855843
RUF016884	RUF019604	0.00912731
RUF016884	RUF019614	0.0122509
RUF016884	RUF019678	0.00947577
RUF016884	RUF019701	0.0102164
RUF016884	RUF019704	0.0161135
RUF016884	RUF019722	0.00978638
RUF016884	RUF019857	0.00888283
RUF016884	RUF019867	0.00941452
RUF016884	RUF019917	0.0218891
RUF016884	RUF020025	0.0104534
RUF016884	RUF020079	0.0110554
RUF016884	RUF020098	0.0117607
RUF016884	RUF020151	0.0123169
RUF016884	RUF020198	0.0108596
RUF016884	RUF020204	0.0160024
RUF016884	RUF020310	0.0129583
RUF016884	RUF020354	0.0137196
RUF016884	RUF020406	0.0153419
RUF016884	RUF020542	0.0173973
RUF016884	RUF020546	0.0104573
RUF016884	RUF020577	0.014689
RUF016884	RUF020582	0.0110573
RUF016884	RUF020595	0.0178464
RUF016884	RUF020653	0.0100089
RUF016884	RUF020658	0.00991749
RUF016884	RUF020663	0.0101633
RUF016884	RUF020677	0.0200096
RUF016884	RUF020701	0.0100599
RUF016884	RUF020744	0.0203129
RUF016884	RUF020750	0.00904781
RUF016884	RUF020782	0.0104076
RUF016884	RUF020815	0.0112038
RUF016884	RUF020816	0.0152702
RUF016884	RUF020866	0.0140308
RUF016884	RUF020892	0.0108061
RUF016884	RUF020953	0.0124636
RUF016884	RUF021020	0.00875474
RUF016884	RUF021049	0.00946242
RUF016884	RUF021126	0.00869465
RUF016884	RUF021170	0.0184038
RUF016884	RUF021184	0.0164921
RUF016884	RUF021191	0.0178258
RUF016884	RUF021217	0.0174863
RUF016884	RUF021218	0.0113572
RUF016884	RUF021340	0.0132737
RUF016884	RUF021344	0.0106039
RUF016884	RUF021345	0.0102683
RUF016884	RUF021347	0.0100352
RUF016884	RUF021409	0.0100119
RUF016884	RUF021417	0.0122374
RUF016884	RUF021447	0.0120009
RUF016884	RUF021448	0.0171786
RUF016884	RUF021455	0.0124037
RUF016884	RUF021473	0.00922511
RUF016884	RUF021509	0.0109495
RUF016884	RUF021522	0.0145742
RUF016884	RUF021558	0.00873795
RUF016884	RUF021602	0.018211
RUF016884	RUF021652	0.0151699
RUF016884	RUF021679	0.0145645
RUF016884	RUF021743	0.0124654
RUF016884	RUF021752	0.0167078
RUF016884	RUF021786	0.010735
RUF016884	RUF021803	0.0131917
RUF016884	RUF021804	0.0175295
RUF016884	RUF021830	0.010689
RUF016884	RUF021842	0.00950865
RUF016884	RUF022001	0.0109198
RUF016884	RUF022018	0.00912042
RUF016884	RUF022036	0.00933156
RUF016884	RUF022065	0.0101047
RUF016884	RUF022075	0.0134346
RUF016884	RUF022126	0.00901215
RUF016884	RUF022192	0.00882923
RUF016884	RUF022296	0.00913369
RUF016884	RUF022311	0.00969722
RUF016884	RUF022318	0.0112869
RUF016884	RUF022355	0.0106856
RUF016884	RUF022538	0.00875754
RUF016884	RUF022574	0.0109058
RUF016884	RUF022733	0.0119983
RUF016884	RUF022740	0.0137088
RUF016884	RUF022779	0.0197397
RUF016884	RUF022786	0.00879815
RUF016884	RUF022968	0.0123628
RUF016884	RUF022975	0.00889315
RUF016884	RUF022995	0.00936406
RUF016884	RUF023081	0.0105846
RUF016884	RUF023111	0.0144685
RUF016884	RUF023220	0.00991809
RUF016884	RUF023396	0.0155697
RUF016884	RUF023412	0.0206568
RUF016884	RUF023474	0.0145351
RUF016884	RUF023522	0.0110585
RUF016884	RUF023571	0.0150772
RUF016884	RUF023599	0.0152006
RUF016884	RUF023691	0.0114478
RUF016884	RUF023692	0.016377
RUF016884	RUF023707	0.00883682
RUF016884	RUF023722	0.0197631
RUF016884	RUF023730	0.0119008
RUF016884	RUF023735	0.0184547
RUF016884	RUF023755	0.0103687
RUF016884	RUF023758	0.0203301
RUF016884	RUF023791	0.0121188
RUF016884	RUF023816	0.00970339
RUF016884	RUF023870	0.00851039
RUF016884	RUF023913	0.0176941
RUF016884	RUF024180	0.008863
RUF016884	RUF024222	0.0111859
RUF016884	RUF024249	0.00994643
RUF016884	RUF024276	0.0163844
RUF016884	RUF024295	0.0120697
RUF016884	RUF024320	0.00906852
RUF016884	RUF024334	0.0110914
RUF016884	RUF024388	0.0145614
RUF016884	RUF024481	0.0113489
RUF016884	RUF024576	0.0089398
RUF016884	RUF024680	0.00978256
RUF016884	RUF024762	0.0105674
RUF016884	RUF024835	0.0103974
RUF016884	RUF024836	0.012791
RUF016884	RUF024876	0.0085437
RUF016884	RUF024892	0.0116698
RUF016884	RUF024980	0.0111465
RUF016884	RUF025039	0.00983629
RUF016884	RUF025065	0.0137574
RUF016884	RUF025120	0.0102757
RUF016884	RUF025179	0.0113363
RUF016884	RUF025230	0.0088678
RUF016884	RUF025237	0.00947542
RUF016884	RUF025240	0.0142772
RUF016884	RUF025241	0.0137795
RUF016884	RUF025259	0.012416
RUF016884	RUF025260	0.0113265
RUF016884	RUF025261	0.00868794
RUF016884	RUF025327	0.0104339
RUF016884	RUF025361	0.0187643
RUF016884	RUF025373	0.00906548
RUF016884	RUF025500	0.00981338
RUF016884	RUF025507	0.0100241
RUF016884	RUF025509	0.0132229
RUF016884	RUF025513	0.0130621
RUF016884	RUF025628	0.00921121
RUF016884	RUF025801	0.0102312
RUF016884	RUF025817	0.0115628
RUF016884	RUF025819	0.0127508
RUF016884	RUF025820	0.00984202
RUF016884	RUF025832	0.00946242
RUF016884	RUF025834	0.0121564
RUF016884	RUF025874	0.00925277
RUF016884	RUF025882	0.0101484
RUF016884	RUF025938	0.0104601
RUF016884	RUF025968	0.0214605
RUF016884	RUF026038	0.0123077
RUF016884	RUF026138	0.0116959
RUF016884	RUF026143	0.0106257
RUF016884	RUF026145	0.0104315
RUF016884	RUF026217	0.0114632
RUF016884	RUF026234	0.0203607
RUF016884	RUF026306	0.00965271
RUF016884	RUF026331	0.00928374
RUF016884	RUF026413	0.0168994
RUF016884	RUF026585	0.00997918
RUF016884	RUF026625	0.0182644
RUF016884	RUF026712	0.0151472
RUF016884	RUF026714	0.0191808
RUF016884	RUF026772	0.00942439
RUF016884	RUF026810	0.0155572
RUF016884	RUF026837	0.00943687
RUF016884	RUF026891	0.00931925
RUF016884	RUF026929	0.0125034
RUF016884	RUF026971	0.014841
RUF016884	RUF027024	0.0201874
RUF016884	RUF027040	0.00936699
RUF016884	RUF027090	0.015593
RUF016884	RUF027094	0.0145663
RUF016884	RUF027153	0.00902309
RUF016884	RUF027171	0.00883742
RUF016884	RUF027202	0.0205145
RUF016884	RUF027206	0.0108556
RUF016884	RUF027238	0.00923329
RUF016884	RUF027306	0.0186305
RUF016884	RUF027369	0.00953929
RUF016884	RUF027540	0.00980836
RUF016884	RUF027641	0.0143168
RUF016884	RUF027702	0.0111704
RUF016884	RUF027741	0.00996945
RUF016884	RUF027753	0.0092708
RUF016884	RUF027813	0.0210059
RUF016884	RUF027851	0.0190674
RUF016884	RUF027873	0.0116151
RUF016884	RUF027896	0.00929259
RUF016884	RUF027897	0.0090386
RUF016884	RUF027939	0.0115046
RUF016884	RUF028048	0.0193913
RUF016884	RUF028105	0.0208472
RUF016884	RUF028187	0.0184059
RUF016884	RUF028239	0.0100052
RUF016884	RUF028356	0.0117707
RUF016884	RUF028370	0.00962269
RUF016884	RUF028440	0.0153907
RUF016884	RUF028516	0.00993384
RUF016884	RUF028548	0.00957032
RUF016884	RUF028551	0.0106368
RUF016884	RUF028583	0.0148614
RUF016884	RUF028657	0.00880445
RUF016884	RUF028664	0.00919434
RUF016884	RUF028672	0.0091235
RUF016884	RUF028677	0.0161159
RUF016884	RUF028705	0.0201988
RUF016884	RUF028710	0.0142368
RUF016884	RUF028734	0.011258
RUF016884	RUF028748	0.013215
RUF016884	RUF028749	0.0168977
RUF016884	RUF028754	0.0180679
RUF016884	RUF028926	0.0110803
RUF016884	RUF028954	0.0132152
RUF016884	RUF029054	0.00890512
RUF016884	RUF029119	0.00874685
RUF016884	RUF029130	0.0127003
RUF016884	RUF029151	0.0170325
RUF016884	RUF029153	0.0106251
RUF016884	RUF029165	0.0205721
RUF016884	RUF029183	0.0137194
RUF016884	RUF029184	0.0126794
RUF016884	RUF029186	0.0107884
RUF016884	RUF029256	0.00853937
RUF016884	RUF029365	0.00959939
RUF016884	RUF029390	0.0119046
RUF016884	RUF029399	0.00956537
RUF016884	RUF029526	0.0102205
RUF016884	RUF029575	0.0158931
RUF016884	RUF029605	0.0118841
RUF016884	RUF029647	0.0087672
RUF016884	RUF029703	0.00970694
RUF016884	RUF029721	0.0137781
RUF016884	RUF029731	0.01031
RUF016884	RUF029748	0.00864893
RUF016884	RUF030157	0.0134286
RUF016884	RUF030194	0.011877
RUF016884	RUF030196	0.0150998
RUF016884	RUF030202	0.0108761
RUF016884	RUF030240	0.00871584
RUF016884	RUF030244	0.0199089
RUF016884	RUF030248	0.0140552
RUF016884	RUF030297	0.00883545
RUF016884	RUF030367	0.00998897
RUF016884	RUF030395	0.00874706
RUF016884	RUF030403	0.0143311
RUF016884	RUF030433	0.0102096
RUF016884	RUF030464	0.01025
RUF016884	RUF030470	0.00981476
RUF016884	RUF030471	0.0176325
RUF016884	RUF030504	0.0209318
RUF016884	RUF030581	0.0111418
RUF016884	RUF030633	0.0136501
RUF016884	RUF030719	0.0134643
RUF016884	RUF030723	0.0114318
RUF016884	RUF030918	0.0104294
RUF016884	RUF030953	0.013736
RUF016884	RUF030957	0.00943011
RUF016884	RUF031017	0.0113648
RUF016884	RUF031024	0.00904539
RUF016884	RUF031053	0.0128501
RUF016884	RUF031092	0.0158449
RUF016884	RUF031189	0.0213017
RUF016884	RUF031197	0.0125641
RUF016884	RUF031209	0.00893887
RUF016884	RUF031221	0.0120774
RUF016884	RUF031222	0.0151461
RUF016884	RUF031224	0.0117063
RUF016884	RUF031291	0.0187129
RUF016884	RUF031306	0.010362
RUF016884	RUF031388	0.00856256
RUF016884	RUF031391	0.00965957
RUF016884	RUF031430	0.00965271
RUF016884	RUF031626	0.00938046
RUF016884	RUF031794	0.0209327
RUF016884	RUF031827	0.0205721
RUF016884	RUF031866	0.00995243
RUF016884	RUF031867	0.0149789
RUF016884	RUF031996	0.0148225
RUF016884	RUF032018	0.00943284
RUF016884	RUF032053	0.00944146
RUF016884	RUF032065	0.00965271
RUF016884	RUF032074	0.00897766
RUF016884	RUF032083	0.0133707
RUF016884	RUF032106	0.00863996
RUF016884	RUF032196	0.0134226
RUF016884	RUF032267	0.00964327
RUF016884	RUF032420	0.0123256
RUF016884	RUF032493	0.00929123
RUF016884	RUF032494	0.00944353
RUF016884	RUF032531	0.0092425
RUF016884	RUF032568	0.0103544
RUF016884	RUF032633	0.00891922
RUF016884	RUF032803	0.00934099
RUF016884	RUF032827	0.00952594
RUF016884	RUF032877	0.0106914
RUF016884	RUF032881	0.0109589
RUF016884	RUF032882	0.0107167
RUF016884	RUF032907	0.011046
RUF016884	RUF032941	0.00921293
RUF016884	RUF033006	0.0173871
RUF016884	RUF033007	0.0151289
RUF016884	RUF033032	0.010796
RUF016884	RUF033073	0.0108514
RUF016884	RUF033271	0.00996377
RUF016884	RUF033290	0.00898498
RUF016884	RUF033303	0.0208777
RUF016884	RUF033326	0.0104479
RUF016884	RUF033373	0.0114596
RUF016884	RUF033377	0.0173301
RUF016884	RUF033378	0.0126285
RUF016884	RUF033399	0.0152736
RUF016884	RUF033425	0.00880754
RUF016884	RUF033426	0.0178904
RUF016884	RUF033565	0.0123868
RUF016884	RUF033573	0.0104351
RUF016884	RUF033599	0.0108729
RUF016884	RUF033683	0.0163753
RUF016884	RUF033706	0.0120996
RUF016884	RUF033750	0.0130188
RUF016884	RUF033772	0.0197909
RUF016884	RUF033852	0.0137548
RUF016884	RUF033877	0.0192704
RUF016884	RUF033929	0.00891028
RUF016884	RUF033972	0.0154201
RUF016884	RUF034066	0.0101718
RUF016884	RUF034114	0.0186379
RUF016884	RUF034184	0.00939575
RUF016884	RUF034228	0.0116545
RUF016884	RUF034313	0.00946242
RUF016884	RUF034323	0.0102221
RUF016884	RUF034341	0.0109601
RUF016884	RUF034395	0.0115913
RUF016884	RUF034478	0.0196924
RUF016884	RUF034534	0.0124804
RUF016884	RUF034553	0.0163783
RUF016884	RUF034584	0.0111392
RUF016884	RUF034720	0.011973
RUF016884	RUF034786	0.0192507
RUF016884	RUF034815	0.0188921
RUF016884	RUF034881	0.012376
RUF016884	RUF034902	0.0154816
RUF016884	RUF034970	0.0131931
RUF016884	RUF035030	0.00931471
RUF016884	RUF035091	0.0154303
RUF016884	RUF035149	0.012234
RUF016884	RUF035181	0.0149137
RUF016884	RUF035188	0.0203201
RUF016884	RUF035215	0.0126759
RUF016884	RUF035263	0.00913844
RUF016884	RUF035268	0.0192576
RUF016884	RUF035303	0.0170043
RUF016884	RUF035347	0.0163581
RUF016884	RUF035414	0.0151277
RUF016884	RUF035430	0.00993163
RUF016884	RUF035436	0.0195292
RUF016884	RUF035445	0.00986322
RUF016884	RUF035456	0.015618
RUF016884	RUF035488	0.0100784
RUF016884	RUF035535	0.00984565
RUF016884	RUF035586	0.0117912
RUF016884	RUF035611	0.0099476
RUF016884	RUF035667	0.00895813
RUF016884	RUF035689	0.0146128
RUF016884	RUF035729	0.0108907
RUF016884	RUF035770	0.0108892
RUF016884	RUF035822	0.00856183
RUF016884	RUF035894	0.00947457
RUF016884	RUF035905	0.0181628
RUF016884	RUF035995	0.0206742
RUF016884	RUF036021	0.00859299
RUF016884	RUF036037	0.0088432
RUF016884	RUF036047	0.0213606
RUF016884	RUF036056	0.00962198
RUF016884	RUF036059	0.00905443
RUF016884	RUF036137	0.0111259
RUF016884	RUF036167	0.0215711
RUF016884	RUF036185	0.0149735
RUF016884	RUF036239	0.0112036
RUF016884	RUF036271	0.0118927
RUF016884	RUF036314	0.0106999
RUF016884	RUF036322	0.0208333
RUF016884	RUF036379	0.0205151
RUF016884	RUF036399	0.0139074
RUF016884	RUF036427	0.0122109
RUF016884	RUF036483	0.0117277
RUF016884	RUF036490	0.0168822
RUF016884	RUF036534	0.00898148
RUF016884	RUF036622	0.0104631
RUF016884	RUF036635	0.0101458
RUF016884	RUF036674	0.0093738
RUF016884	RUF036693	0.0104965
RUF016884	RUF036725	0.0102364
RUF016884	RUF036745	0.0132945
RUF016884	RUF036748	0.0152421
RUF016884	RUF036793	0.00888157
RUF016884	RUF036839	0.00962215
RUF016884	RUF036843	0.00995321
RUF016884	RUF036892	0.0157804
RUF016884	RUF036893	0.0159278
RUF016884	RUF036931	0.011118
RUF016884	RUF036986	0.00858078
RUF016884	RUF036991	0.00852669
RUF016884	RUF037022	0.0191135
RUF016884	RUF037023	0.0110126
RUF016884	RUF037067	0.00858191
RUF016884	RUF037149	0.0160957
RUF016884	RUF037193	0.0161448
RUF016884	RUF037276	0.0104227
RUF016884	RUF037286	0.0095112
RUF016884	RUF037310	0.0114369
RUF016884	RUF037312	0.0114672
RUF016884	RUF037376	0.0202371
RUF016884	RUF037524	0.0111958
RUF016884	RUF037537	0.00883377
RUF016884	RUF037631	0.00989367
RUF016884	RUF037659	0.0165056
RUF016884	RUF037727	0.0087527
RUF016884	RUF037729	0.0138035
RUF016884	RUF037755	0.0100347
RUF016884	RUF037793	0.00985881
RUF016884	RUF037804	0.0126709
RUF016884	RUF037885	0.00992413
RUF016884	RUF038116	0.0129757
RUF016884	RUF038151	0.0187832
RUF016884	RUF038318	0.00927004
RUF016884	RUF038549	0.00863812
RUF016884	RUF038553	0.00996011
RUF016884	RUF038571	0.00880702
RUF016884	RUF038604	0.00878658
RUF016884	RUF038639	0.0206742
RUF016888	RUF026221	0.00865918
RUF016893	RUF016966	0.00900487
RUF016893	RUF017095	0.00850897
RUF016893	RUF017264	0.0115468
RUF016893	RUF017393	0.0105722
RUF016893	RUF017598	0.00961325
RUF016893	RUF017609	0.0115192
RUF016893	RUF017650	0.0100082
RUF016893	RUF017814	0.00902573
RUF016893	RUF017825	0.00913309
RUF016893	RUF017847	0.0108096
RUF016893	RUF017849	0.0096094
RUF016893	RUF017881	0.0087701
RUF016893	RUF017887	0.00920142
RUF016893	RUF017989	0.0127416
RUF016893	RUF018505	0.00912077
RUF016893	RUF018554	0.0116079
RUF016893	RUF018643	0.0102073
RUF016893	RUF018924	0.0102284
RUF016893	RUF019017	0.00969332
RUF016893	RUF019060	0.0110633
RUF016893	RUF019917	0.0112066
RUF016893	RUF020198	0.00865516
RUF016893	RUF020204	0.0124721
RUF016893	RUF020233	0.00879032
RUF016893	RUF020484	0.00851295
RUF016893	RUF020542	0.0103181
RUF016893	RUF020582	0.00935719
RUF016893	RUF020595	0.0121752
RUF016893	RUF020596	0.0108091
RUF016893	RUF020677	0.0108554
RUF016893	RUF020744	0.0112587
RUF016893	RUF020866	0.00965018
RUF016893	RUF021184	0.0094419
RUF016893	RUF021191	0.0100624
RUF016893	RUF021196	0.0102345
RUF016893	RUF021217	0.0114861
RUF016893	RUF021254	0.00935063
RUF016893	RUF021509	0.0101596
RUF016893	RUF021554	0.010316
RUF016893	RUF021602	0.00898792
RUF016893	RUF021679	0.0104094
RUF016893	RUF021939	0.011204
RUF016893	RUF022355	0.0102573
RUF016893	RUF022779	0.0135788
RUF016893	RUF023081	0.0098266
RUF016893	RUF023412	0.0107729
RUF016893	RUF023474	0.0131872
RUF016893	RUF023489	0.01011
RUF016893	RUF023722	0.0113582
RUF016893	RUF023730	0.00880031
RUF016893	RUF023735	0.0155202
RUF016893	RUF023755	0.00891702
RUF016893	RUF023758	0.0125245
RUF016893	RUF023913	0.00884755
RUF016893	RUF023975	0.00870639
RUF016893	RUF024138	0.00895804
RUF016893	RUF024249	0.0111705
RUF016893	RUF024388	0.0106893
RUF016893	RUF024481	0.00864644
RUF016893	RUF025065	0.00885231
RUF016893	RUF025220	0.00943629
RUF016893	RUF025361	0.00965121
RUF016893	RUF025509	0.00886558
RUF016893	RUF025518	0.00897692
RUF016893	RUF025834	0.00948361
RUF016893	RUF025968	0.0113423
RUF016893	RUF026234	0.0112905
RUF016893	RUF026413	0.0103542
RUF016893	RUF026625	0.0096289
RUF016893	RUF026714	0.00959042
RUF016893	RUF026810	0.0116664
RUF016893	RUF027024	0.0111365
RUF016893	RUF027090	0.0131355
RUF016893	RUF027202	0.0125764
RUF016893	RUF027206	0.00938768
RUF016893	RUF027306	0.0107459
RUF016893	RUF027384	0.0100265
RUF016893	RUF027813	0.0104445
RUF016893	RUF027851	0.0119329
RUF016893	RUF027953	0.0092665
RUF016893	RUF028048	0.0112853
RUF016893	RUF028105	0.0111345
RUF016893	RUF028440	0.0122742
RUF016893	RUF028583	0.010539
RUF016893	RUF028677	0.00988334
RUF016893	RUF028705	0.0114216
RUF016893	RUF028748	0.0113681
RUF016893	RUF028749	0.0130503
RUF016893	RUF028954	0.0104868
RUF016893	RUF029165	0.0112066
RUF016893	RUF029183	0.00944859
RUF016893	RUF029256	0.00948455
RUF016893	RUF029575	0.0130772
RUF016893	RUF030244	0.0115801
RUF016893	RUF030248	0.00907747
RUF016893	RUF030471	0.00938003
RUF016893	RUF030504	0.0124485
RUF016893	RUF030678	0.0085681
RUF016893	RUF030718	0.00959241
RUF016893	RUF030719	0.0106974
RUF016893	RUF030896	0.00893114
RUF016893	RUF031189	0.0115018
RUF016893	RUF031209	0.00930696
RUF016893	RUF031222	0.00890176
RUF016893	RUF031291	0.0105126
RUF016893	RUF031793	0.00864157
RUF016893	RUF031794	0.0114734
RUF016893	RUF031827	0.0115087
RUF016893	RUF031996	0.00901529
RUF016893	RUF032106	0.00932471
RUF016893	RUF032180	0.0092341
RUF016893	RUF032531	0.00875254
RUF016893	RUF032798	0.00870476
RUF016893	RUF033006	0.010202
RUF016893	RUF033007	0.0111018
RUF016893	RUF033303	0.0112483
RUF016893	RUF033363	0.00893971
RUF016893	RUF033373	0.00886275
RUF016893	RUF033377	0.011595
RUF016893	RUF033399	0.010344
RUF016893	RUF033419	0.00905232
RUF016893	RUF033426	0.00939022
RUF016893	RUF033683	0.0109832
RUF016893	RUF033772	0.0102272
RUF016893	RUF033852	0.00881433
RUF016893	RUF033877	0.0115241
RUF016893	RUF033964	0.0103599
RUF016893	RUF034114	0.0110336
RUF016893	RUF034478	0.0100461
RUF016893	RUF034584	0.00856171
RUF016893	RUF034720	0.00948634
RUF016893	RUF034745	0.00888041
RUF016893	RUF034786	0.0116622
RUF016893	RUF034791	0.0103464
RUF016893	RUF034815	0.0122538
RUF016893	RUF034881	0.00889641
RUF016893	RUF034902	0.00919487
RUF016893	RUF034970	0.0127029
RUF016893	RUF035188	0.0130269
RUF016893	RUF035215	0.0112141
RUF016893	RUF035263	0.0109526
RUF016893	RUF035268	0.0120149
RUF016893	RUF035303	0.0130708
RUF016893	RUF035347	0.0116601
RUF016893	RUF035436	0.0115429
RUF016893	RUF035456	0.0108902
RUF016893	RUF035535	0.00979106
RUF016893	RUF035586	0.00942811
RUF016893	RUF035588	0.0107448
RUF016893	RUF035667	0.0107098
RUF016893	RUF035689	0.0086469
RUF016893	RUF035770	0.00935924
RUF016893	RUF035905	0.0124397
RUF016893	RUF035995	0.0110633
RUF016893	RUF036047	0.0112587
RUF016893	RUF036056	0.0102985
RUF016893	RUF036067	0.00947083
RUF016893	RUF036167	0.0114927
RUF016893	RUF036185	0.0106093
RUF016893	RUF036239	0.00955103
RUF016893	RUF036322	0.011975
RUF016893	RUF036379	0.0110417
RUF016893	RUF036399	0.00958707
RUF016893	RUF036556	0.00979548
RUF016893	RUF036608	0.00934053
RUF016893	RUF036674	0.0101405
RUF016893	RUF036693	0.0106353
RUF016893	RUF036725	0.00971691
RUF016893	RUF036748	0.0117913
RUF016893	RUF036843	0.0089494
RUF016893	RUF036892	0.0115597
RUF016893	RUF036893	0.0121938
RUF016893	RUF037022	0.00973989
RUF016893	RUF037193	0.00865433
RUF016893	RUF037276	0.00966459
RUF016893	RUF037376	0.0113725
RUF016893	RUF037447	0.0089813
RUF016893	RUF037582	0.0112136
RUF016893	RUF037631	0.0103613
RUF016893	RUF037670	0.00886127
RUF016893	RUF038151	0.0130434
RUF016893	RUF038553	0.00881217
RUF016893	RUF038639	0.0113423
RUF016894	RUF017594	0.00868911
RUF016894	RUF020825	0.00960571
RUF016894	RUF021392	0.00892399
RUF016894	RUF022226	0.00910689
RUF016894	RUF023119	0.00866739
RUF016894	RUF023523	0.00866735
RUF016894	RUF024335	0.00904327
RUF016894	RUF026391	0.0100071
RUF016894	RUF026448	0.00929614
RUF016894	RUF028794	0.0103063
RUF016894	RUF030919	0.00888998
RUF016894	RUF031956	0.00949519
RUF016894	RUF032400	0.00990369
RUF016894	RUF032936	0.00913178
RUF016894	RUF033340	0.00881639
RUF016894	RUF034941	0.00857124
RUF016894	RUF035189	0.00935655
RUF016894	RUF035289	0.00868185
RUF016894	RUF036135	0.00941978
RUF016894	RUF037866	0.00917165
RUF016894	RUF037926	0.00909277
RUF016894	RUF037942	0.00850354
RUF016894	RUF038113	0.00966827
RUF016897	RUF016911	0.0111663
RUF016897	RUF016982	0.0109725
RUF016897	RUF017010	0.0125809
RUF016897	RUF017128	0.00985042
RUF016897	RUF017261	0.012854
RUF016897	RUF017315	0.0107549
RUF016897	RUF017328	0.0110796
RUF016897	RUF017360	0.0180716
RUF016897	RUF017369	0.010044
RUF016897	RUF017370	0.0100209
RUF016897	RUF017404	0.0109243
RUF016897	RUF017490	0.0110942
RUF016897	RUF017524	0.0173113
RUF016897	RUF017526	0.0101416
RUF016897	RUF017561	0.00895213
RUF016897	RUF017596	0.0111821
RUF016897	RUF017653	0.0104999
RUF016897	RUF017655	0.0112124
RUF016897	RUF017657	0.0126468
RUF016897	RUF017693	0.0138632
RUF016897	RUF017694	0.00958855
RUF016897	RUF017726	0.0109583
RUF016897	RUF017762	0.0136652
RUF016897	RUF017793	0.0174064
RUF016897	RUF017803	0.0136652
RUF016897	RUF017863	0.0180467
RUF016897	RUF017908	0.0131236
RUF016897	RUF017962	0.00946471
RUF016897	RUF017996	0.00962054
RUF016897	RUF018022	0.00854701
RUF016897	RUF018066	0.0125809
RUF016897	RUF018122	0.0119905
RUF016897	RUF018141	0.0179717
RUF016897	RUF018163	0.0114704
RUF016897	RUF018275	0.0093918
RUF016897	RUF018316	0.00893654
RUF016897	RUF018475	0.0153629
RUF016897	RUF018476	0.0112205
RUF016897	RUF018505	0.00903088
RUF016897	RUF018598	0.0183602
RUF016897	RUF018621	0.0117388
RUF016897	RUF018778	0.0130354
RUF016897	RUF018802	0.017923
RUF016897	RUF018945	0.0182821
RUF016897	RUF018998	0.015016
RUF016897	RUF019040	0.00955652
RUF016897	RUF019125	0.0140146
RUF016897	RUF019126	0.0107361
RUF016897	RUF019127	0.0100361
RUF016897	RUF019147	0.00991091
RUF016897	RUF019162	0.0171634
RUF016897	RUF019291	0.00923655
RUF016897	RUF019390	0.0169216
RUF016897	RUF019411	0.011626
RUF016897	RUF019641	0.0122821
RUF016897	RUF019667	0.0178267
RUF016897	RUF019669	0.0135859
RUF016897	RUF019709	0.0130262
RUF016897	RUF019730	0.00968917
RUF016897	RUF019805	0.00864628
RUF016897	RUF019820	0.0149843
RUF016897	RUF019939	0.0154714
RUF016897	RUF019971	0.00881636
RUF016897	RUF020125	0.00973679
RUF016897	RUF020214	0.0105821
RUF016897	RUF020242	0.0108979
RUF016897	RUF020326	0.00875021
RUF016897	RUF020331	0.00861564
RUF016897	RUF020391	0.00947312
RUF016897	RUF020420	0.011363
RUF016897	RUF020437	0.0114844
RUF016897	RUF020620	0.00903338
RUF016897	RUF020699	0.0117802
RUF016897	RUF020720	0.00854898
RUF016897	RUF020808	0.0129861
RUF016897	RUF020893	0.0173118
RUF016897	RUF020899	0.00859875
RUF016897	RUF020941	0.00882888
RUF016897	RUF020949	0.015545
RUF016897	RUF021007	0.0102691
RUF016897	RUF021011	0.0116
RUF016897	RUF021074	0.00911631
RUF016897	RUF021079	0.0167976
RUF016897	RUF021121	0.0132734
RUF016897	RUF021161	0.0183389
RUF016897	RUF021176	0.0089526
RUF016897	RUF021224	0.0133671
RUF016897	RUF021297	0.00970279
RUF016897	RUF021301	0.0165082
RUF016897	RUF021302	0.0160308
RUF016897	RUF021304	0.0113962
RUF016897	RUF021309	0.00999126
RUF016897	RUF021343	0.0128588
RUF016897	RUF021376	0.0131694
RUF016897	RUF021402	0.00932723
RUF016897	RUF021407	0.0106353
RUF016897	RUF021441	0.0102241
RUF016897	RUF021458	0.0108169
RUF016897	RUF021520	0.0160948
RUF016897	RUF021599	0.0177941
RUF016897	RUF021662	0.012854
RUF016897	RUF021674	0.0174884
RUF016897	RUF021675	0.0163203
RUF016897	RUF021693	0.0139379
RUF016897	RUF021909	0.0102268
RUF016897	RUF022035	0.00901083
RUF016897	RUF022224	0.0093382
RUF016897	RUF022302	0.0151285
RUF016897	RUF022409	0.0179717
RUF016897	RUF022597	0.00870533
RUF016897	RUF022671	0.00929951
RUF016897	RUF022743	0.00892112
RUF016897	RUF022796	0.0106814
RUF016897	RUF022805	0.0104163
RUF016897	RUF022876	0.0188802
RUF016897	RUF022878	0.00922993
RUF016897	RUF022906	0.0145748
RUF016897	RUF022907	0.0086351
RUF016897	RUF022941	0.0187213
RUF016897	RUF022955	0.0157534
RUF016897	RUF023104	0.0139161
RUF016897	RUF023157	0.00884552
RUF016897	RUF023320	0.00921408
RUF016897	RUF023354	0.0177492
RUF016897	RUF023358	0.0100545
RUF016897	RUF023396	0.00999935
RUF016897	RUF023430	0.0141535
RUF016897	RUF023480	0.0133959
RUF016897	RUF023488	0.0129936
RUF016897	RUF023542	0.0125814
RUF016897	RUF023543	0.0187611
RUF016897	RUF023556	0.0107835
RUF016897	RUF023571	0.00929277
RUF016897	RUF023577	0.00884953
RUF016897	RUF023593	0.0127954
RUF016897	RUF023639	0.0152268
RUF016897	RUF023682	0.010399
RUF016897	RUF023724	0.0121464
RUF016897	RUF023730	0.00867622
RUF016897	RUF023737	0.0126665
RUF016897	RUF023742	0.0131925
RUF016897	RUF023757	0.0136446
RUF016897	RUF023894	0.0168599
RUF016897	RUF023954	0.0159999
RUF016897	RUF023955	0.00903271
RUF016897	RUF023959	0.0138211
RUF016897	RUF023996	0.0116173
RUF016897	RUF024004	0.0105561
RUF016897	RUF024045	0.017296
RUF016897	RUF024078	0.00901102
RUF016897	RUF024092	0.017366
RUF016897	RUF024093	0.017296
RUF016897	RUF024111	0.012854
RUF016897	RUF024118	0.00983868
RUF016897	RUF024138	0.0115556
RUF016897	RUF024222	0.0111034
RUF016897	RUF024249	0.011629
RUF016897	RUF024251	0.008868
RUF016897	RUF024332	0.00874866
RUF016897	RUF024343	0.0112185
RUF016897	RUF024353	0.0182307
RUF016897	RUF024354	0.0174064
RUF016897	RUF024355	0.0178267
RUF016897	RUF024388	0.0100479
RUF016897	RUF024434	0.00890103
RUF016897	RUF024487	0.0184122
RUF016897	RUF024545	0.011604
RUF016897	RUF024621	0.0131694
RUF016897	RUF024677	0.0103676
RUF016897	RUF024767	0.0106785
RUF016897	RUF024775	0.00859631
RUF016897	RUF024789	0.0110935
RUF016897	RUF024814	0.0137414
RUF016897	RUF024911	0.0139678
RUF016897	RUF024966	0.0101492
RUF016897	RUF025160	0.01177
RUF016897	RUF025204	0.0125014
RUF016897	RUF025486	0.0108353
RUF016897	RUF025518	0.00957037
RUF016897	RUF025641	0.00868181
RUF016897	RUF025826	0.00993835
RUF016897	RUF025833	0.011043
RUF016897	RUF025944	0.0116295
RUF016897	RUF025956	0.0100567
RUF016897	RUF025998	0.010676
RUF016897	RUF026098	0.012854
RUF016897	RUF026239	0.010399
RUF016897	RUF026254	0.0137329
RUF016897	RUF026260	0.0161605
RUF016897	RUF026310	0.0140314
RUF016897	RUF026358	0.0095768
RUF016897	RUF026386	0.0123053
RUF016897	RUF026427	0.0121651
RUF016897	RUF026470	0.00872623
RUF016897	RUF026533	0.0119023
RUF016897	RUF026538	0.0136361
RUF016897	RUF026572	0.0180716
RUF016897	RUF026608	0.0130635
RUF016897	RUF026644	0.0137286
RUF016897	RUF026653	0.00884541
RUF016897	RUF026669	0.0125381
RUF016897	RUF026680	0.0138966
RUF016897	RUF026718	0.0130647
RUF016897	RUF026737	0.0185652
RUF016897	RUF026779	0.0109728
RUF016897	RUF026804	0.0117854
RUF016897	RUF026841	0.0149058
RUF016897	RUF026926	0.0178267
RUF016897	RUF027082	0.0139798
RUF016897	RUF027142	0.00881335
RUF016897	RUF027146	0.0118287
RUF016897	RUF027167	0.00947522
RUF016897	RUF027171	0.0134191
RUF016897	RUF027260	0.0100862
RUF016897	RUF027266	0.0100496
RUF016897	RUF027297	0.013229
RUF016897	RUF027379	0.0138383
RUF016897	RUF027437	0.0134036
RUF016897	RUF027461	0.00918744
RUF016897	RUF027474	0.0112488
RUF016897	RUF027544	0.0123223
RUF016897	RUF027564	0.0118724
RUF016897	RUF027567	0.0100301
RUF016897	RUF027571	0.017366
RUF016897	RUF027603	0.0112035
RUF016897	RUF027635	0.0168187
RUF016897	RUF027648	0.0093797
RUF016897	RUF027675	0.0155921
RUF016897	RUF027691	0.0106913
RUF016897	RUF027726	0.0109422
RUF016897	RUF027771	0.0139021
RUF016897	RUF027778	0.0143642
RUF016897	RUF027877	0.00906631
RUF016897	RUF027953	0.0155081
RUF016897	RUF027973	0.00975568
RUF016897	RUF027974	0.0147714
RUF016897	RUF027990	0.0111113
RUF016897	RUF028066	0.0179597
RUF016897	RUF028150	0.010199
RUF016897	RUF028151	0.0124519
RUF016897	RUF028205	0.00875331
RUF016897	RUF028438	0.00885155
RUF016897	RUF028442	0.0141228
RUF016897	RUF028511	0.0153801
RUF016897	RUF028523	0.0154993
RUF016897	RUF028602	0.00926062
RUF016897	RUF028646	0.0180716
RUF016897	RUF028647	0.00890259
RUF016897	RUF028652	0.010038
RUF016897	RUF028676	0.017296
RUF016897	RUF028699	0.0119826
RUF016897	RUF028732	0.00909126
RUF016897	RUF028744	0.0116271
RUF016897	RUF028745	0.0139917
RUF016897	RUF028810	0.0156342
RUF016897	RUF028880	0.0109493
RUF016897	RUF028980	0.0120732
RUF016897	RUF029102	0.0173104
RUF016897	RUF029119	0.0123184
RUF016897	RUF029278	0.014139
RUF016897	RUF029288	0.0112776
RUF016897	RUF029335	0.00942324
RUF016897	RUF029361	0.00853563
RUF016897	RUF029380	0.0133753
RUF016897	RUF029430	0.0115266
RUF016897	RUF029458	0.0106353
RUF016897	RUF029477	0.012554
RUF016897	RUF029531	0.0129984
RUF016897	RUF029563	0.0133053
RUF016897	RUF029580	0.0106067
RUF016897	RUF029632	0.0159993
RUF016897	RUF029733	0.0117001
RUF016897	RUF029813	0.0101994
RUF016897	RUF029893	0.0121103
RUF016897	RUF030035	0.0116111
RUF016897	RUF030036	0.010545
RUF016897	RUF030052	0.00964459
RUF016897	RUF030079	0.0124042
RUF016897	RUF030115	0.0134708
RUF016897	RUF030232	0.0118317
RUF016897	RUF030591	0.0124786
RUF016897	RUF030595	0.00967249
RUF016897	RUF030636	0.0149055
RUF016897	RUF030657	0.0128286
RUF016897	RUF030669	0.0168805
RUF016897	RUF030670	0.00866751
RUF016897	RUF030762	0.017296
RUF016897	RUF030790	0.00894893
RUF016897	RUF030811	0.0101358
RUF016897	RUF030841	0.00880084
RUF016897	RUF030842	0.012554
RUF016897	RUF030843	0.00945828
RUF016897	RUF030846	0.0104405
RUF016897	RUF030856	0.0102952
RUF016897	RUF030887	0.0105121
RUF016897	RUF030975	0.00954478
RUF016897	RUF030987	0.0139118
RUF016897	RUF030989	0.0173491
RUF016897	RUF031001	0.0134353
RUF016897	RUF031006	0.0180716
RUF016897	RUF031083	0.0177482
RUF016897	RUF031127	0.0131236
RUF016897	RUF031161	0.0101199
RUF016897	RUF031190	0.0122979
RUF016897	RUF031194	0.0115781
RUF016897	RUF031195	0.0182283
RUF016897	RUF031209	0.0142264
RUF016897	RUF031269	0.0119138
RUF016897	RUF031271	0.00858908
RUF016897	RUF031353	0.0132955
RUF016897	RUF031371	0.0108247
RUF016897	RUF031385	0.00955762
RUF016897	RUF031447	0.0179882
RUF016897	RUF031449	0.012554
RUF016897	RUF031450	0.0133866
RUF016897	RUF031451	0.0131694
RUF016897	RUF031452	0.00959351
RUF016897	RUF031453	0.0136652
RUF016897	RUF031639	0.00902742
RUF016897	RUF031655	0.00905552
RUF016897	RUF031717	0.017366
RUF016897	RUF031798	0.0182821
RUF016897	RUF032006	0.0111144
RUF016897	RUF032094	0.017366
RUF016897	RUF032104	0.00853557
RUF016897	RUF032106	0.00919521
RUF016897	RUF032233	0.0135876
RUF016897	RUF032307	0.0134145
RUF016897	RUF032385	0.0112746
RUF016897	RUF032686	0.0149477
RUF016897	RUF032769	0.0153953
RUF016897	RUF032788	0.0115838
RUF016897	RUF032811	0.0103785
RUF016897	RUF032852	0.0112448
RUF016897	RUF032963	0.0102661
RUF016897	RUF033058	0.00856457
RUF016897	RUF033089	0.0122596
RUF016897	RUF033194	0.013207
RUF016897	RUF033201	0.012554
RUF016897	RUF033246	0.00975972
RUF016897	RUF033301	0.0121253
RUF016897	RUF033343	0.00899788
RUF016897	RUF033411	0.00871281
RUF016897	RUF033412	0.0104268
RUF016897	RUF033495	0.00861454
RUF016897	RUF033497	0.0185962
RUF016897	RUF033605	0.0145013
RUF016897	RUF033625	0.0105883
RUF016897	RUF033712	0.0102266
RUF016897	RUF033764	0.0119391
RUF016897	RUF033857	0.00889994
RUF016897	RUF033873	0.0159387
RUF016897	RUF033952	0.0115335
RUF016897	RUF034137	0.00958298
RUF016897	RUF034138	0.0136954
RUF016897	RUF034154	0.0124361
RUF016897	RUF034155	0.0174064
RUF016897	RUF034204	0.0128361
RUF016897	RUF034218	0.00858785
RUF016897	RUF034224	0.012554
RUF016897	RUF034225	0.0137315
RUF016897	RUF034229	0.012225
RUF016897	RUF034287	0.0115933
RUF016897	RUF034289	0.0114096
RUF016897	RUF034436	0.0101838
RUF016897	RUF034445	0.00935553
RUF016897	RUF034505	0.0114013
RUF016897	RUF034537	0.00856309
RUF016897	RUF034540	0.0147443
RUF016897	RUF034543	0.017366
RUF016897	RUF034675	0.0170982
RUF016897	RUF034722	0.00906162
RUF016897	RUF034723	0.0143389
RUF016897	RUF034742	0.0168517
RUF016897	RUF034744	0.00870432
RUF016897	RUF034778	0.00992064
RUF016897	RUF034780	0.0137217
RUF016897	RUF034785	0.0134156
RUF016897	RUF034855	0.00859982
RUF016897	RUF034892	0.017002
RUF016897	RUF035089	0.0130647
RUF016897	RUF035091	0.00934868
RUF016897	RUF035092	0.0154362
RUF016897	RUF035093	0.017296
RUF016897	RUF035130	0.00915262
RUF016897	RUF035210	0.0130273
RUF016897	RUF035276	0.0143676
RUF016897	RUF035278	0.0121723
RUF016897	RUF035582	0.0177931
RUF016897	RUF035588	0.0104126
RUF016897	RUF035589	0.0163893
RUF016897	RUF035608	0.00857339
RUF016897	RUF035814	0.0113675
RUF016897	RUF035825	0.00981778
RUF016897	RUF035906	0.00965527
RUF016897	RUF035940	0.0092415
RUF016897	RUF035964	0.00895234
RUF016897	RUF035974	0.017296
RUF016897	RUF035975	0.0130647
RUF016897	RUF035979	0.012554
RUF016897	RUF035999	0.0127954
RUF016897	RUF036056	0.0115559
RUF016897	RUF036068	0.00859627
RUF016897	RUF036139	0.00881062
RUF016897	RUF036144	0.010342
RUF016897	RUF036157	0.0193094
RUF016897	RUF036162	0.0131364
RUF016897	RUF036165	0.0177492
RUF016897	RUF036205	0.017296
RUF016897	RUF036210	0.0112945
RUF016897	RUF036239	0.00923959
RUF016897	RUF036270	0.0189186
RUF016897	RUF036304	0.0141207
RUF016897	RUF036317	0.0087755
RUF016897	RUF036330	0.0163149
RUF016897	RUF036347	0.00985589
RUF016897	RUF036377	0.00967351
RUF016897	RUF036409	0.0147491
RUF016897	RUF036443	0.0147572
RUF016897	RUF036485	0.016127
RUF016897	RUF036594	0.014026
RUF016897	RUF036613	0.0151595
RUF016897	RUF036652	0.00885007
RUF016897	RUF036663	0.00964374
RUF016897	RUF036674	0.0157235
RUF016897	RUF036679	0.0172021
RUF016897	RUF036682	0.0139065
RUF016897	RUF036806	0.0127598
RUF016897	RUF036816	0.00952202
RUF016897	RUF036870	0.00877419
RUF016897	RUF036874	0.0136829
RUF016897	RUF036896	0.0129937
RUF016897	RUF036931	0.0113994
RUF016897	RUF036959	0.0121157
RUF016897	RUF036967	0.0182307
RUF016897	RUF036973	0.0185391
RUF016897	RUF036975	0.0179554
RUF016897	RUF036988	0.0134487
RUF016897	RUF037031	0.0138211
RUF016897	RUF037111	0.0139992
RUF016897	RUF037240	0.012399
RUF016897	RUF037241	0.012854
RUF016897	RUF037255	0.0089514
RUF016897	RUF037260	0.0171799
RUF016897	RUF037275	0.0103089
RUF016897	RUF037337	0.0168251
RUF016897	RUF037357	0.0120139
RUF016897	RUF037428	0.014678
RUF016897	RUF037625	0.0166129
RUF016897	RUF037704	0.0172013
RUF016897	RUF037717	0.0124616
RUF016897	RUF037718	0.0177941
RUF016897	RUF037719	0.017923
RUF016897	RUF037790	0.0125814
RUF016897	RUF037826	0.0160225
RUF016897	RUF037861	0.0123733
RUF016897	RUF037863	0.0141694
RUF016897	RUF037983	0.00891309
RUF016897	RUF037997	0.014212
RUF016897	RUF038110	0.0146557
RUF016897	RUF038131	0.0143083
RUF016897	RUF038185	0.0101188
RUF016897	RUF038213	0.0182307
RUF016897	RUF038214	0.0185516
RUF016897	RUF038249	0.0157179
RUF016897	RUF038359	0.00873996
RUF016897	RUF038476	0.0104539
RUF016897	RUF038539	0.0143046
RUF016897	RUF038562	0.017923
RUF016897	RUF038600	0.0129877
RUF016897	RUF038658	0.0173073
RUF016901	RUF016936	0.0113745
RUF016901	RUF016989	0.0111029
RUF016901	RUF017066	0.00971723
RUF016901	RUF017095	0.00958571
RUF016901	RUF017294	0.00864494
RUF016901	RUF017406	0.0108492
RUF016901	RUF017498	0.0100697
RUF016901	RUF017594	0.00910804
RUF016901	RUF017743	0.00955237
RUF016901	RUF017878	0.00898225
RUF016901	RUF017929	0.00876612
RUF016901	RUF018315	0.00951579
RUF016901	RUF018364	0.00994346
RUF016901	RUF018652	0.00974564
RUF016901	RUF018721	0.00965088
RUF016901	RUF019069	0.0100127
RUF016901	RUF019166	0.0111828
RUF016901	RUF019350	0.00860297
RUF016901	RUF019353	0.0120112
RUF016901	RUF020025	0.0122848
RUF016901	RUF020050	0.00960943
RUF016901	RUF020089	0.0122107
RUF016901	RUF020249	0.00930988
RUF016901	RUF020310	0.00861255
RUF016901	RUF020515	0.00907902
RUF016901	RUF020658	0.0101873
RUF016901	RUF020782	0.0114329
RUF016901	RUF020872	0.00954893
RUF016901	RUF021007	0.00970259
RUF016901	RUF021020	0.00913564
RUF016901	RUF021049	0.0117656
RUF016901	RUF021112	0.00874891
RUF016901	RUF021150	0.00990973
RUF016901	RUF021347	0.0125128
RUF016901	RUF021348	0.00973965
RUF016901	RUF021354	0.00877021
RUF016901	RUF021441	0.0110007
RUF016901	RUF021487	0.00941053
RUF016901	RUF021553	0.0106339
RUF016901	RUF021665	0.0110483
RUF016901	RUF021761	0.0096926
RUF016901	RUF021766	0.00939286
RUF016901	RUF021834	0.00939549
RUF016901	RUF021842	0.0100256
RUF016901	RUF021991	0.00857267
RUF016901	RUF022036	0.00909211
RUF016901	RUF022226	0.00923593
RUF016901	RUF022446	0.0109559
RUF016901	RUF023012	0.00957617
RUF016901	RUF023119	0.00927983
RUF016901	RUF023249	0.0102612
RUF016901	RUF023503	0.00914369
RUF016901	RUF023523	0.00916807
RUF016901	RUF023600	0.0135706
RUF016901	RUF023707	0.0107353
RUF016901	RUF023740	0.0108025
RUF016901	RUF023753	0.00974904
RUF016901	RUF023819	0.00870632
RUF016901	RUF024040	0.00888294
RUF016901	RUF024125	0.00884939
RUF016901	RUF024343	0.00935856
RUF016901	RUF024472	0.0107378
RUF016901	RUF024738	0.00955375
RUF016901	RUF024768	0.00936607
RUF016901	RUF024877	0.00959623
RUF016901	RUF025148	0.00922569
RUF016901	RUF025373	0.0123882
RUF016901	RUF025801	0.0114196
RUF016901	RUF025826	0.0108388
RUF016901	RUF025832	0.0116152
RUF016901	RUF025867	0.00926093
RUF016901	RUF025874	0.00873225
RUF016901	RUF025994	0.0113864
RUF016901	RUF026237	0.00982275
RUF016901	RUF026306	0.0120534
RUF016901	RUF026385	0.00866486
RUF016901	RUF026391	0.00865234
RUF016901	RUF026448	0.0105147
RUF016901	RUF026699	0.00916905
RUF016901	RUF026728	0.00951341
RUF016901	RUF026756	0.0121454
RUF016901	RUF026774	0.0101306
RUF016901	RUF026837	0.00952388
RUF016901	RUF026854	0.0104075
RUF016901	RUF027060	0.00962373
RUF016901	RUF027114	0.0096587
RUF016901	RUF027372	0.009244
RUF016901	RUF027597	0.00937849
RUF016901	RUF027723	0.00995573
RUF016901	RUF027726	0.0112741
RUF016901	RUF027828	0.00958687
RUF016901	RUF028551	0.0115845
RUF016901	RUF028626	0.00965088
RUF016901	RUF028650	0.00959255
RUF016901	RUF028794	0.00923978
RUF016901	RUF028974	0.00943052
RUF016901	RUF029073	0.0097612
RUF016901	RUF029363	0.00894516
RUF016901	RUF029364	0.00944934
RUF016901	RUF029731	0.0122378
RUF016901	RUF029748	0.00876005
RUF016901	RUF030345	0.00974432
RUF016901	RUF030574	0.00879167
RUF016901	RUF030631	0.0109875
RUF016901	RUF030715	0.0104733
RUF016901	RUF030770	0.00902955
RUF016901	RUF030805	0.0109
RUF016901	RUF030928	0.00951579
RUF016901	RUF031047	0.00968194
RUF016901	RUF031049	0.00989334
RUF016901	RUF031084	0.00951579
RUF016901	RUF031091	0.0098683
RUF016901	RUF031221	0.00955569
RUF016901	RUF031370	0.00854054
RUF016901	RUF031430	0.0122378
RUF016901	RUF031756	0.0100459
RUF016901	RUF031815	0.00932487
RUF016901	RUF031927	0.0106451
RUF016901	RUF032065	0.0115537
RUF016901	RUF032074	0.012114
RUF016901	RUF032185	0.00943465
RUF016901	RUF032384	0.0105833
RUF016901	RUF032531	0.00891648
RUF016901	RUF032802	0.0099195
RUF016901	RUF032930	0.0114085
RUF016901	RUF033069	0.0104391
RUF016901	RUF033244	0.00979101
RUF016901	RUF033326	0.0117377
RUF016901	RUF033333	0.0112926
RUF016901	RUF033379	0.009243
RUF016901	RUF033401	0.0114493
RUF016901	RUF033456	0.00918335
RUF016901	RUF033538	0.0091984
RUF016901	RUF033539	0.00884769
RUF016901	RUF033684	0.010755
RUF016901	RUF033756	0.0096587
RUF016901	RUF033923	0.00938012
RUF016901	RUF034059	0.00884175
RUF016901	RUF034060	0.00965088
RUF016901	RUF034096	0.0116461
RUF016901	RUF034119	0.0117948
RUF016901	RUF034130	0.00919576
RUF016901	RUF034313	0.0124805
RUF016901	RUF034323	0.0119533
RUF016901	RUF034333	0.00898921
RUF016901	RUF034341	0.0119688
RUF016901	RUF034373	0.00947869
RUF016901	RUF034374	0.00947869
RUF016901	RUF034698	0.0105552
RUF016901	RUF035012	0.0105007
RUF016901	RUF035069	0.010734
RUF016901	RUF035189	0.00998686
RUF016901	RUF035237	0.00894161
RUF016901	RUF035264	0.00933006
RUF016901	RUF035265	0.00984937
RUF016901	RUF035289	0.00905492
RUF016901	RUF035302	0.00878266
RUF016901	RUF035387	0.00866013
RUF016901	RUF035660	0.00995489
RUF016901	RUF035728	0.00920791
RUF016901	RUF035729	0.00985995
RUF016901	RUF036071	0.00939674
RUF016901	RUF036135	0.00928883
RUF016901	RUF036305	0.0098619
RUF016901	RUF036330	0.0090081
RUF016901	RUF036534	0.00883884
RUF016901	RUF036547	0.00856842
RUF016901	RUF036635	0.0107313
RUF016901	RUF036839	0.0106583
RUF016901	RUF036883	0.00984906
RUF016901	RUF036944	0.0115048
RUF016901	RUF037264	0.00868859
RUF016901	RUF037313	0.00920765
RUF016901	RUF037325	0.0106367
RUF016901	RUF037416	0.00918902
RUF016901	RUF037422	0.00947193
RUF016901	RUF037652	0.00951876
RUF016901	RUF037668	0.0108773
RUF016901	RUF037727	0.00890458
RUF016901	RUF037792	0.0104538
RUF016901	RUF037793	0.0112198
RUF016901	RUF037926	0.00951468
RUF016901	RUF038090	0.010771
RUF016901	RUF038185	0.0101566
RUF016901	RUF038354	0.00899916
RUF016901	RUF038504	0.00852501
RUF016901	RUF038547	0.00862313
RUF016901	RUF038571	0.00852124
RUF016901	RUF038572	0.0107991
RUF016911	RUF017360	0.0104386
RUF016911	RUF017404	0.00872878
RUF016911	RUF017524	0.0106622
RUF016911	RUF017793	0.0106972
RUF016911	RUF017863	0.0101227
RUF016911	RUF018122	0.0100955
RUF016911	RUF018141	0.0106201
RUF016911	RUF018475	0.00857831
RUF016911	RUF018598	0.010746
RUF016911	RUF018621	0.00966031
RUF016911	RUF018802	0.0101193
RUF016911	RUF018945	0.0101227
RUF016911	RUF018998	0.00916648
RUF016911	RUF019110	0.00931311
RUF016911	RUF019125	0.0087997
RUF016911	RUF019162	0.0105801
RUF016911	RUF019390	0.0111385
RUF016911	RUF019641	0.00872546
RUF016911	RUF019667	0.0101227
RUF016911	RUF019820	0.00898464
RUF016911	RUF020679	0.00921596
RUF016911	RUF020893	0.0109965
RUF016911	RUF020949	0.0121769
RUF016911	RUF021161	0.0101227
RUF016911	RUF021301	0.00990998
RUF016911	RUF021302	0.00992264
RUF016911	RUF021343	0.00952014
RUF016911	RUF021402	0.00920032
RUF016911	RUF021520	0.0126894
RUF016911	RUF021599	0.0106972
RUF016911	RUF021674	0.010547
RUF016911	RUF021675	0.00959457
RUF016911	RUF022302	0.0097782
RUF016911	RUF022409	0.0113108
RUF016911	RUF022743	0.00904225
RUF016911	RUF022805	0.00851935
RUF016911	RUF022876	0.0108238
RUF016911	RUF022906	0.00899696
RUF016911	RUF022941	0.0101193
RUF016911	RUF022955	0.00975506
RUF016911	RUF023354	0.0112208
RUF016911	RUF023543	0.010995
RUF016911	RUF023554	0.00874531
RUF016911	RUF023639	0.0116546
RUF016911	RUF023757	0.0119959
RUF016911	RUF023894	0.00993448
RUF016911	RUF023954	0.00915961
RUF016911	RUF023960	0.00902353
RUF016911	RUF024045	0.0101667
RUF016911	RUF024092	0.0109642
RUF016911	RUF024093	0.0101227
RUF016911	RUF024353	0.0106201
RUF016911	RUF024354	0.0101667
RUF016911	RUF024355	0.0101227
RUF016911	RUF024487	0.0101667
RUF016911	RUF024795	0.00895348
RUF016911	RUF025518	0.00880109
RUF016911	RUF026427	0.00964004
RUF016911	RUF026572	0.0106972
RUF016911	RUF026608	0.00898614
RUF016911	RUF026680	0.0109434
RUF016911	RUF026737	0.0101227
RUF016911	RUF026804	0.0110302
RUF016911	RUF026926	0.0101667
RUF016911	RUF027167	0.0101831
RUF016911	RUF027266	0.00874039
RUF016911	RUF027437	0.0111001
RUF016911	RUF027544	0.0111231
RUF016911	RUF027571	0.0112173
RUF016911	RUF027590	0.00935006
RUF016911	RUF027600	0.00888139
RUF016911	RUF027635	0.00867713
RUF016911	RUF027778	0.00961462
RUF016911	RUF027953	0.00913067
RUF016911	RUF028066	0.0117393
RUF016911	RUF028151	0.0102126
RUF016911	RUF028438	0.00896179
RUF016911	RUF028442	0.0086832
RUF016911	RUF028511	0.0125862
RUF016911	RUF028523	0.00981472
RUF016911	RUF028646	0.0111262
RUF016911	RUF028676	0.0101193
RUF016911	RUF028744	0.0120623
RUF016911	RUF028810	0.0101723
RUF016911	RUF028980	0.00976139
RUF016911	RUF029102	0.00992931
RUF016911	RUF029119	0.00950729
RUF016911	RUF029278	0.00943941
RUF016911	RUF029288	0.00974749
RUF016911	RUF029380	0.0105958
RUF016911	RUF029381	0.00851747
RUF016911	RUF029430	0.0110253
RUF016911	RUF029563	0.00940559
RUF016911	RUF029632	0.0128607
RUF016911	RUF030636	0.00934996
RUF016911	RUF030669	0.0106571
RUF016911	RUF030734	0.00887272
RUF016911	RUF030762	0.0106972
RUF016911	RUF030790	0.00857573
RUF016911	RUF030915	0.00876189
RUF016911	RUF030989	0.0107184
RUF016911	RUF031006	0.0106922
RUF016911	RUF031083	0.0106657
RUF016911	RUF031195	0.0111836
RUF016911	RUF031209	0.00858472
RUF016911	RUF031447	0.0106201
RUF016911	RUF031717	0.0110872
RUF016911	RUF031798	0.0106972
RUF016911	RUF032006	0.00853581
RUF016911	RUF032094	0.0104386
RUF016911	RUF032233	0.0085677
RUF016911	RUF032686	0.0107247
RUF016911	RUF032769	0.00923368
RUF016911	RUF033194	0.00860041
RUF016911	RUF033202	0.00880075
RUF016911	RUF033497	0.011229
RUF016911	RUF033712	0.00996754
RUF016911	RUF033873	0.0115383
RUF016911	RUF033952	0.0114369
RUF016911	RUF034155	0.0104386
RUF016911	RUF034540	0.00861448
RUF016911	RUF034543	0.0112173
RUF016911	RUF034675	0.0100828
RUF016911	RUF034742	0.0119155
RUF016911	RUF034780	0.00903597
RUF016911	RUF034785	0.00854555
RUF016911	RUF034892	0.00963996
RUF016911	RUF034985	0.0085089
RUF016911	RUF035092	0.00944391
RUF016911	RUF035093	0.011024
RUF016911	RUF035272	0.0088542
RUF016911	RUF035582	0.0101193
RUF016911	RUF035589	0.00967542
RUF016911	RUF035974	0.0106201
RUF016911	RUF036157	0.0106972
RUF016911	RUF036165	0.0101667
RUF016911	RUF036205	0.0106201
RUF016911	RUF036270	0.0104386
RUF016911	RUF036290	0.00928699
RUF016911	RUF036304	0.00908226
RUF016911	RUF036317	0.00863871
RUF016911	RUF036330	0.00979818
RUF016911	RUF036347	0.0105611
RUF016911	RUF036409	0.0112718
RUF016911	RUF036443	0.00872295
RUF016911	RUF036485	0.00926038
RUF016911	RUF036674	0.00912064
RUF016911	RUF036679	0.0108574
RUF016911	RUF036898	0.0087614
RUF016911	RUF036959	0.0113342
RUF016911	RUF036967	0.0106201
RUF016911	RUF036973	0.0111262
RUF016911	RUF036975	0.0111836
RUF016911	RUF037260	0.0116041
RUF016911	RUF037337	0.0110576
RUF016911	RUF037428	0.00867064
RUF016911	RUF037625	0.00998495
RUF016911	RUF037704	0.00921583
RUF016911	RUF037718	0.0101667
RUF016911	RUF037719	0.0110726
RUF016911	RUF037826	0.0104759
RUF016911	RUF037863	0.00932617
RUF016911	RUF038110	0.0116323
RUF016911	RUF038213	0.0111262
RUF016911	RUF038214	0.0110646
RUF016911	RUF038249	0.00898201
RUF016911	RUF038539	0.00868408
RUF016911	RUF038562	0.0109972
RUF016923	RUF017055	0.0104505
RUF016923	RUF017264	0.00861732
RUF016923	RUF017851	0.00953701
RUF016923	RUF018315	0.00935009
RUF016923	RUF018638	0.00936703
RUF016923	RUF018721	0.00882638
RUF016923	RUF018788	0.00876152
RUF016923	RUF020079	0.0107681
RUF016923	RUF020653	0.00914175
RUF016923	RUF021150	0.00905555
RUF016923	RUF021473	0.0102586
RUF016923	RUF021766	0.00865431
RUF016923	RUF021830	0.00861156
RUF016923	RUF022075	0.00987844
RUF016923	RUF022733	0.0106207
RUF016923	RUF023412	0.00877472
RUF016923	RUF023522	0.00960835
RUF016923	RUF023523	0.00854676
RUF016923	RUF023691	0.0107122
RUF016923	RUF024768	0.00928276
RUF016923	RUF025120	0.010581
RUF016923	RUF025258	0.00951404
RUF016923	RUF025509	0.0093498
RUF016923	RUF026237	0.00905596
RUF016923	RUF026728	0.00921693
RUF016923	RUF026810	0.0085045
RUF016923	RUF026891	0.0104852
RUF016923	RUF027114	0.00914481
RUF016923	RUF027813	0.00870133
RUF016923	RUF027851	0.00877531
RUF016923	RUF028105	0.00851675
RUF016923	RUF028570	0.00910106
RUF016923	RUF028626	0.00871438
RUF016923	RUF028705	0.00877376
RUF016923	RUF029073	0.00882638
RUF016923	RUF029165	0.00900587
RUF016923	RUF029391	0.00962966
RUF016923	RUF029852	0.00903923
RUF016923	RUF030194	0.010284
RUF016923	RUF030345	0.00871438
RUF016923	RUF030805	0.00902232
RUF016923	RUF030928	0.00882638
RUF016923	RUF031053	0.00955005
RUF016923	RUF031084	0.00871438
RUF016923	RUF031091	0.00907465
RUF016923	RUF031291	0.00851834
RUF016923	RUF031827	0.00872199
RUF016923	RUF032196	0.00998442
RUF016923	RUF032267	0.0102817
RUF016923	RUF032877	0.00936352
RUF016923	RUF033244	0.00902654
RUF016923	RUF033339	0.0087987
RUF016923	RUF033378	0.00918723
RUF016923	RUF033379	0.00892616
RUF016923	RUF033538	0.00877121
RUF016923	RUF033654	0.0105757
RUF016923	RUF033706	0.0106051
RUF016923	RUF033756	0.00865431
RUF016923	RUF034060	0.00901655
RUF016923	RUF034373	0.00882638
RUF016923	RUF034374	0.00928488
RUF016923	RUF034720	0.0108917
RUF016923	RUF035188	0.00861176
RUF016923	RUF035265	0.00901655
RUF016923	RUF035660	0.00892578
RUF016923	RUF035770	0.00879219
RUF016923	RUF036622	0.00986068
RUF016923	RUF037376	0.00890736
RUF016923	RUF037416	0.00889926
RUF016923	RUF038572	0.00858794
RUF016923	RUF038639	0.00861163
RUF016925	RUF024594	0.00852344
RUF016925	RUF027059	0.00867664
RUF016925	RUF027788	0.00861768
RUF016925	RUF030820	0.00850032
RUF016925	RUF033214	0.00856531
RUF016925	RUF033541	0.00856459
RUF016925	RUF034893	0.00864249
RUF016936	RUF016981	0.011571
RUF016936	RUF017002	0.00979357
RUF016936	RUF017012	0.010265
RUF016936	RUF017044	0.0103781
RUF016936	RUF017095	0.0210904
RUF016936	RUF017167	0.0138646
RUF016936	RUF017190	0.0178772
RUF016936	RUF017285	0.0141439
RUF016936	RUF017288	0.0181668
RUF016936	RUF017294	0.0189947
RUF016936	RUF017323	0.0139574
RUF016936	RUF017399	0.0104972
RUF016936	RUF017406	0.0213937
RUF016936	RUF017498	0.0218106
RUF016936	RUF017594	0.0129904
RUF016936	RUF017691	0.00933822
RUF016936	RUF017731	0.0150357
RUF016936	RUF017743	0.0107583
RUF016936	RUF017837	0.0102661
RUF016936	RUF017851	0.0110537
RUF016936	RUF017862	0.0134678
RUF016936	RUF017878	0.0223744
RUF016936	RUF017897	0.0111241
RUF016936	RUF017929	0.0163682
RUF016936	RUF018031	0.0106958
RUF016936	RUF018053	0.0109791
RUF016936	RUF018296	0.0134367
RUF016936	RUF018315	0.0161825
RUF016936	RUF018340	0.0117509
RUF016936	RUF018364	0.0148868
RUF016936	RUF018428	0.0154011
RUF016936	RUF018431	0.0090068
RUF016936	RUF018505	0.015086
RUF016936	RUF018535	0.0123208
RUF016936	RUF018638	0.0112657
RUF016936	RUF018652	0.011318
RUF016936	RUF018700	0.0134919
RUF016936	RUF018721	0.0163396
RUF016936	RUF018725	0.00894867
RUF016936	RUF018728	0.00949906
RUF016936	RUF018742	0.00907107
RUF016936	RUF018944	0.0158141
RUF016936	RUF019069	0.0174482
RUF016936	RUF019096	0.0142231
RUF016936	RUF019125	0.00957022
RUF016936	RUF019166	0.0109534
RUF016936	RUF019216	0.0109877
RUF016936	RUF019222	0.0100121
RUF016936	RUF019268	0.00856999
RUF016936	RUF019300	0.0101106
RUF016936	RUF019307	0.00906195
RUF016936	RUF019350	0.0199657
RUF016936	RUF019353	0.0248269
RUF016936	RUF019502	0.0116182
RUF016936	RUF019569	0.010897
RUF016936	RUF019614	0.00906626
RUF016936	RUF019701	0.00946692
RUF016936	RUF019704	0.0101965
RUF016936	RUF019722	0.00973646
RUF016936	RUF019747	0.00851964
RUF016936	RUF019782	0.0100625
RUF016936	RUF019926	0.0104292
RUF016936	RUF020025	0.0260913
RUF016936	RUF020050	0.00911447
RUF016936	RUF020085	0.010486
RUF016936	RUF020089	0.0124123
RUF016936	RUF020144	0.00963957
RUF016936	RUF020149	0.009867
RUF016936	RUF020169	0.00856305
RUF016936	RUF020245	0.010619
RUF016936	RUF020249	0.0157954
RUF016936	RUF020310	0.00881007
RUF016936	RUF020416	0.00927254
RUF016936	RUF020484	0.0176164
RUF016936	RUF020500	0.0100381
RUF016936	RUF020515	0.0192699
RUF016936	RUF020586	0.00938664
RUF016936	RUF020654	0.0105526
RUF016936	RUF020658	0.0217821
RUF016936	RUF020707	0.0100684
RUF016936	RUF020782	0.025164
RUF016936	RUF020825	0.0131544
RUF016936	RUF020892	0.0168215
RUF016936	RUF021007	0.0161566
RUF016936	RUF021020	0.0192327
RUF016936	RUF021049	0.0251894
RUF016936	RUF021112	0.0160227
RUF016936	RUF021130	0.00867968
RUF016936	RUF021150	0.0166815
RUF016936	RUF021179	0.0153237
RUF016936	RUF021190	0.0101341
RUF016936	RUF021256	0.0131122
RUF016936	RUF021279	0.00899079
RUF016936	RUF021300	0.0129359
RUF016936	RUF021304	0.0147162
RUF016936	RUF021347	0.0251624
RUF016936	RUF021348	0.0106582
RUF016936	RUF021350	0.0119004
RUF016936	RUF021354	0.0157298
RUF016936	RUF021392	0.0097253
RUF016936	RUF021447	0.0109998
RUF016936	RUF021449	0.0126426
RUF016936	RUF021487	0.0191549
RUF016936	RUF021549	0.01362
RUF016936	RUF021553	0.0146666
RUF016936	RUF021665	0.0174305
RUF016936	RUF021688	0.0112332
RUF016936	RUF021689	0.0138442
RUF016936	RUF021730	0.00850655
RUF016936	RUF021735	0.00913606
RUF016936	RUF021761	0.0161318
RUF016936	RUF021766	0.015014
RUF016936	RUF021786	0.00889168
RUF016936	RUF021804	0.0121489
RUF016936	RUF021834	0.00931188
RUF016936	RUF021842	0.0234609
RUF016936	RUF021977	0.010148
RUF016936	RUF021991	0.0162286
RUF016936	RUF021995	0.010708
RUF016936	RUF022000	0.0107597
RUF016936	RUF022018	0.00981154
RUF016936	RUF022036	0.0212187
RUF016936	RUF022084	0.0161112
RUF016936	RUF022112	0.00930385
RUF016936	RUF022226	0.0139595
RUF016936	RUF022337	0.0097012
RUF016936	RUF022426	0.0108218
RUF016936	RUF022446	0.0211792
RUF016936	RUF022538	0.0110017
RUF016936	RUF022556	0.00910097
RUF016936	RUF022644	0.0105275
RUF016936	RUF022680	0.00953665
RUF016936	RUF022727	0.00880719
RUF016936	RUF022828	0.0117728
RUF016936	RUF022835	0.0100102
RUF016936	RUF022901	0.0152074
RUF016936	RUF022971	0.0161017
RUF016936	RUF022995	0.0138762
RUF016936	RUF023009	0.00859786
RUF016936	RUF023012	0.0121237
RUF016936	RUF023119	0.0155238
RUF016936	RUF023127	0.0147702
RUF016936	RUF023220	0.0169592
RUF016936	RUF023249	0.0165535
RUF016936	RUF023277	0.011792
RUF016936	RUF023292	0.0111176
RUF016936	RUF023370	0.0125908
RUF016936	RUF023377	0.0145826
RUF016936	RUF023470	0.00954214
RUF016936	RUF023503	0.0180295
RUF016936	RUF023523	0.0160395
RUF016936	RUF023547	0.00857497
RUF016936	RUF023548	0.00960262
RUF016936	RUF023556	0.00976461
RUF016936	RUF023600	0.0190536
RUF016936	RUF023621	0.0089305
RUF016936	RUF023692	0.0107482
RUF016936	RUF023707	0.0235207
RUF016936	RUF023740	0.0127398
RUF016936	RUF023753	0.0193935
RUF016936	RUF023754	0.0165684
RUF016936	RUF023778	0.00916746
RUF016936	RUF023791	0.0201804
RUF016936	RUF023819	0.0137722
RUF016936	RUF023869	0.0124812
RUF016936	RUF023890	0.011548
RUF016936	RUF023913	0.00977554
RUF016936	RUF023947	0.0105294
RUF016936	RUF023955	0.0137377
RUF016936	RUF024010	0.0107153
RUF016936	RUF024040	0.0133124
RUF016936	RUF024087	0.0101983
RUF016936	RUF024125	0.0177952
RUF016936	RUF024138	0.0108578
RUF016936	RUF024239	0.00963643
RUF016936	RUF024318	0.00921767
RUF016936	RUF024334	0.0114438
RUF016936	RUF024335	0.00878427
RUF016936	RUF024343	0.00881283
RUF016936	RUF024413	0.0111457
RUF016936	RUF024418	0.0126604
RUF016936	RUF024422	0.0092416
RUF016936	RUF024423	0.0117218
RUF016936	RUF024447	0.0131995
RUF016936	RUF024458	0.00911207
RUF016936	RUF024472	0.0135636
RUF016936	RUF024481	0.00923352
RUF016936	RUF024516	0.0137155
RUF016936	RUF024647	0.00923807
RUF016936	RUF024738	0.0157244
RUF016936	RUF024768	0.0158
RUF016936	RUF024858	0.00959012
RUF016936	RUF024876	0.0111103
RUF016936	RUF024877	0.0182719
RUF016936	RUF024890	0.0102064
RUF016936	RUF024912	0.0114657
RUF016936	RUF024954	0.0118079
RUF016936	RUF024980	0.0112675
RUF016936	RUF025121	0.00944174
RUF016936	RUF025127	0.0109964
RUF016936	RUF025148	0.0143125
RUF016936	RUF025258	0.0112269
RUF016936	RUF025259	0.0140973
RUF016936	RUF025303	0.00995162
RUF016936	RUF025352	0.0137567
RUF016936	RUF025373	0.0229458
RUF016936	RUF025384	0.00869962
RUF016936	RUF025399	0.0145925
RUF016936	RUF025513	0.0110997
RUF016936	RUF025674	0.00856721
RUF016936	RUF025775	0.0123691
RUF016936	RUF025779	0.0089958
RUF016936	RUF025790	0.0100528
RUF016936	RUF025801	0.0240776
RUF016936	RUF025817	0.0207835
RUF016936	RUF025826	0.0183399
RUF016936	RUF025832	0.024345
RUF016936	RUF025867	0.0174368
RUF016936	RUF025874	0.0175142
RUF016936	RUF025882	0.0126005
RUF016936	RUF025890	0.0121575
RUF016936	RUF025994	0.0127643
RUF016936	RUF026221	0.0158983
RUF016936	RUF026237	0.0148853
RUF016936	RUF026306	0.0227041
RUF016936	RUF026378	0.00882598
RUF016936	RUF026391	0.0126538
RUF016936	RUF026410	0.010065
RUF016936	RUF026414	0.0132657
RUF016936	RUF026448	0.0142471
RUF016936	RUF026487	0.0117954
RUF016936	RUF026574	0.0106105
RUF016936	RUF026699	0.0103278
RUF016936	RUF026707	0.0137349
RUF016936	RUF026713	0.00910011
RUF016936	RUF026728	0.0153852
RUF016936	RUF026756	0.0220887
RUF016936	RUF026774	0.00998831
RUF016936	RUF026818	0.0106675
RUF016936	RUF026837	0.0191953
RUF016936	RUF026847	0.0120143
RUF016936	RUF026854	0.0154726
RUF016936	RUF027040	0.0133487
RUF016936	RUF027043	0.0102363
RUF016936	RUF027060	0.0133341
RUF016936	RUF027070	0.0142352
RUF016936	RUF027114	0.0153852
RUF016936	RUF027190	0.00948359
RUF016936	RUF027194	0.0106073
RUF016936	RUF027305	0.00910108
RUF016936	RUF027307	0.0118154
RUF016936	RUF027348	0.0148713
RUF016936	RUF027372	0.0181228
RUF016936	RUF027450	0.00980499
RUF016936	RUF027499	0.0139578
RUF016936	RUF027597	0.00913979
RUF016936	RUF027607	0.00910551
RUF016936	RUF027608	0.0101608
RUF016936	RUF027641	0.00973755
RUF016936	RUF027661	0.0135728
RUF016936	RUF027726	0.0114335
RUF016936	RUF027828	0.0160162
RUF016936	RUF027832	0.0107206
RUF016936	RUF027966	0.0105555
RUF016936	RUF028138	0.0180396
RUF016936	RUF028204	0.00916169
RUF016936	RUF028366	0.0118194
RUF016936	RUF028367	0.00999757
RUF016936	RUF028416	0.0103375
RUF016936	RUF028509	0.0108414
RUF016936	RUF028551	0.0246728
RUF016936	RUF028569	0.0136585
RUF016936	RUF028571	0.00907997
RUF016936	RUF028583	0.00889304
RUF016936	RUF028626	0.0168964
RUF016936	RUF028638	0.00860394
RUF016936	RUF028650	0.0139659
RUF016936	RUF028657	0.0103038
RUF016936	RUF028664	0.0106949
RUF016936	RUF028674	0.0113179
RUF016936	RUF028675	0.0108471
RUF016936	RUF028712	0.0123024
RUF016936	RUF028794	0.0140699
RUF016936	RUF028853	0.00955102
RUF016936	RUF028879	0.0127477
RUF016936	RUF028887	0.0114278
RUF016936	RUF028929	0.0147897
RUF016936	RUF028954	0.0101521
RUF016936	RUF028974	0.0110983
RUF016936	RUF028994	0.0151752
RUF016936	RUF029052	0.012773
RUF016936	RUF029066	0.00918272
RUF016936	RUF029073	0.0161404
RUF016936	RUF029077	0.0114404
RUF016936	RUF029083	0.0119763
RUF016936	RUF029218	0.00915952
RUF016936	RUF029235	0.00945955
RUF016936	RUF029268	0.00947142
RUF016936	RUF029363	0.0161886
RUF016936	RUF029364	0.0144345
RUF016936	RUF029391	0.0126799
RUF016936	RUF029392	0.0133628
RUF016936	RUF029731	0.0248012
RUF016936	RUF029748	0.0208567
RUF016936	RUF029947	0.0112028
RUF016936	RUF030008	0.0114515
RUF016936	RUF030035	0.00931436
RUF016936	RUF030148	0.0108412
RUF016936	RUF030205	0.0101235
RUF016936	RUF030345	0.015014
RUF016936	RUF030382	0.0090786
RUF016936	RUF030557	0.00957094
RUF016936	RUF030574	0.0130599
RUF016936	RUF030602	0.0105254
RUF016936	RUF030631	0.0232039
RUF016936	RUF030715	0.0204267
RUF016936	RUF030744	0.00858103
RUF016936	RUF030763	0.0141004
RUF016936	RUF030770	0.00873768
RUF016936	RUF030805	0.0160949
RUF016936	RUF030903	0.0136586
RUF016936	RUF030919	0.00850575
RUF016936	RUF030928	0.0151014
RUF016936	RUF030975	0.0104081
RUF016936	RUF031016	0.0113289
RUF016936	RUF031017	0.00854281
RUF016936	RUF031047	0.0108809
RUF016936	RUF031048	0.0100953
RUF016936	RUF031049	0.0172891
RUF016936	RUF031061	0.00917929
RUF016936	RUF031062	0.0160802
RUF016936	RUF031073	0.0130994
RUF016936	RUF031084	0.0151014
RUF016936	RUF031091	0.0157281
RUF016936	RUF031104	0.00865745
RUF016936	RUF031122	0.00874046
RUF016936	RUF031192	0.0105859
RUF016936	RUF031221	0.0170076
RUF016936	RUF031223	0.0122263
RUF016936	RUF031265	0.012712
RUF016936	RUF031345	0.013645
RUF016936	RUF031370	0.0196436
RUF016936	RUF031430	0.0240841
RUF016936	RUF031460	0.0106417
RUF016936	RUF031472	0.0128067
RUF016936	RUF031484	0.0103249
RUF016936	RUF031559	0.00948569
RUF016936	RUF031607	0.0130626
RUF016936	RUF031626	0.0201549
RUF016936	RUF031640	0.00884395
RUF016936	RUF031690	0.0123469
RUF016936	RUF031692	0.00924525
RUF016936	RUF031701	0.00905027
RUF016936	RUF031740	0.00877594
RUF016936	RUF031756	0.0129415
RUF016936	RUF031791	0.0125569
RUF016936	RUF031815	0.00851267
RUF016936	RUF031868	0.0118187
RUF016936	RUF031904	0.0100735
RUF016936	RUF031927	0.0085595
RUF016936	RUF031956	0.0107494
RUF016936	RUF032018	0.00986699
RUF016936	RUF032025	0.0143078
RUF016936	RUF032065	0.0251894
RUF016936	RUF032074	0.0229216
RUF016936	RUF032106	0.0095182
RUF016936	RUF032180	0.00872911
RUF016936	RUF032185	0.0151795
RUF016936	RUF032380	0.00923658
RUF016936	RUF032384	0.0130446
RUF016936	RUF032400	0.010357
RUF016936	RUF032451	0.0139413
RUF016936	RUF032493	0.0101482
RUF016936	RUF032527	0.00889625
RUF016936	RUF032531	0.0222431
RUF016936	RUF032537	0.0102775
RUF016936	RUF032567	0.0120985
RUF016936	RUF032568	0.00961507
RUF016936	RUF032742	0.00850222
RUF016936	RUF032802	0.0145728
RUF016936	RUF032820	0.0145349
RUF016936	RUF032829	0.0105591
RUF016936	RUF032854	0.0109335
RUF016936	RUF032857	0.012015
RUF016936	RUF032879	0.0115452
RUF016936	RUF032881	0.00952862
RUF016936	RUF032882	0.0141508
RUF016936	RUF032899	0.00888037
RUF016936	RUF032907	0.00999123
RUF016936	RUF032916	0.0136787
RUF016936	RUF032920	0.00888218
RUF016936	RUF032923	0.0114333
RUF016936	RUF032930	0.0221207
RUF016936	RUF032936	0.00856086
RUF016936	RUF033004	0.0191519
RUF016936	RUF033069	0.0212186
RUF016936	RUF033185	0.0128605
RUF016936	RUF033188	0.00864436
RUF016936	RUF033244	0.0162475
RUF016936	RUF033326	0.0241402
RUF016936	RUF033333	0.0107756
RUF016936	RUF033339	0.0109771
RUF016936	RUF033340	0.0114377
RUF016936	RUF033351	0.0135138
RUF016936	RUF033374	0.0153843
RUF016936	RUF033379	0.0151842
RUF016936	RUF033380	0.00927421
RUF016936	RUF033401	0.0159176
RUF016936	RUF033409	0.0121861
RUF016936	RUF033455	0.0123576
RUF016936	RUF033456	0.0187332
RUF016936	RUF033458	0.00988395
RUF016936	RUF033507	0.0093537
RUF016936	RUF033538	0.0147499
RUF016936	RUF033539	0.0100571
RUF016936	RUF033573	0.00967385
RUF016936	RUF033665	0.0105754
RUF016936	RUF033684	0.019923
RUF016936	RUF033689	0.0113401
RUF016936	RUF033755	0.0118915
RUF016936	RUF033756	0.0157281
RUF016936	RUF033764	0.00866728
RUF016936	RUF033851	0.00932953
RUF016936	RUF033852	0.00861003
RUF016936	RUF033878	0.012261
RUF016936	RUF033923	0.0143364
RUF016936	RUF034021	0.0127669
RUF016936	RUF034059	0.0171315
RUF016936	RUF034060	0.0153852
RUF016936	RUF034096	0.022583
RUF016936	RUF034119	0.0162498
RUF016936	RUF034128	0.0105462
RUF016936	RUF034129	0.014191
RUF016936	RUF034157	0.0090134
RUF016936	RUF034184	0.0147877
RUF016936	RUF034260	0.00863022
RUF016936	RUF034289	0.0129481
RUF016936	RUF034311	0.0110109
RUF016936	RUF034313	0.0250346
RUF016936	RUF034314	0.00913132
RUF016936	RUF034315	0.0132143
RUF016936	RUF034323	0.0249434
RUF016936	RUF034333	0.0167106
RUF016936	RUF034341	0.0243326
RUF016936	RUF034373	0.0162693
RUF016936	RUF034374	0.0167295
RUF016936	RUF034463	0.0103325
RUF016936	RUF034518	0.00893175
RUF016936	RUF034584	0.0099456
RUF016936	RUF034612	0.0183867
RUF016936	RUF034690	0.00866056
RUF016936	RUF034691	0.00933579
RUF016936	RUF034698	0.0165767
RUF016936	RUF034701	0.0189191
RUF016936	RUF034711	0.0187061
RUF016936	RUF034741	0.00867062
RUF016936	RUF034744	0.0161666
RUF016936	RUF034784	0.0103943
RUF016936	RUF034813	0.0156748
RUF016936	RUF034884	0.0101415
RUF016936	RUF034891	0.0131328
RUF016936	RUF035012	0.0136396
RUF016936	RUF035021	0.00860297
RUF016936	RUF035048	0.00936861
RUF016936	RUF035069	0.0203887
RUF016936	RUF035151	0.0126094
RUF016936	RUF035157	0.00886889
RUF016936	RUF035189	0.0115512
RUF016936	RUF035237	0.0121263
RUF016936	RUF035264	0.0118446
RUF016936	RUF035265	0.0162858
RUF016936	RUF035289	0.0158785
RUF016936	RUF035302	0.00996925
RUF016936	RUF035360	0.0120987
RUF016936	RUF035387	0.0193477
RUF016936	RUF035432	0.00883253
RUF016936	RUF035488	0.0164642
RUF016936	RUF035512	0.00950147
RUF016936	RUF035543	0.00966397
RUF016936	RUF035599	0.00904637
RUF016936	RUF035660	0.0173985
RUF016936	RUF035728	0.0151736
RUF016936	RUF035729	0.0176502
RUF016936	RUF035762	0.0085404
RUF016936	RUF036071	0.017157
RUF016936	RUF036097	0.0150044
RUF016936	RUF036117	0.0117983
RUF016936	RUF036135	0.014218
RUF016936	RUF036172	0.00903612
RUF016936	RUF036248	0.0106099
RUF016936	RUF036265	0.0117595
RUF016936	RUF036271	0.00966726
RUF016936	RUF036305	0.0165406
RUF016936	RUF036311	0.00920102
RUF016936	RUF036330	0.0128922
RUF016936	RUF036337	0.0172743
RUF016936	RUF036350	0.00908157
RUF016936	RUF036453	0.0129862
RUF016936	RUF036482	0.0139032
RUF016936	RUF036519	0.0113932
RUF016936	RUF036534	0.0216678
RUF016936	RUF036547	0.0171652
RUF016936	RUF036632	0.0134241
RUF016936	RUF036635	0.0219011
RUF016936	RUF036657	0.0121992
RUF016936	RUF036663	0.00869779
RUF016936	RUF036719	0.00866582
RUF016936	RUF036789	0.0123971
RUF016936	RUF036793	0.0112708
RUF016936	RUF036801	0.00889892
RUF016936	RUF036837	0.0100547
RUF016936	RUF036838	0.0120323
RUF016936	RUF036839	0.0232934
RUF016936	RUF036883	0.0110661
RUF016936	RUF036944	0.0145793
RUF016936	RUF036947	0.00982245
RUF016936	RUF036969	0.0110956
RUF016936	RUF036991	0.0168481
RUF016936	RUF037124	0.0105677
RUF016936	RUF037151	0.0110396
RUF016936	RUF037232	0.0100359
RUF016936	RUF037233	0.00866629
RUF016936	RUF037264	0.0173885
RUF016936	RUF037266	0.0127948
RUF016936	RUF037279	0.0176548
RUF016936	RUF037313	0.0196424
RUF016936	RUF037316	0.0160776
RUF016936	RUF037321	0.0139592
RUF016936	RUF037325	0.0189108
RUF016936	RUF037416	0.0156647
RUF016936	RUF037421	0.0141963
RUF016936	RUF037422	0.014249
RUF016936	RUF037459	0.0112958
RUF016936	RUF037466	0.00867494
RUF016936	RUF037476	0.0098226
RUF016936	RUF037566	0.00937463
RUF016936	RUF037600	0.0137197
RUF016936	RUF037652	0.0094089
RUF016936	RUF037668	0.012299
RUF016936	RUF037680	0.00948322
RUF016936	RUF037681	0.00922484
RUF016936	RUF037696	0.00905759
RUF016936	RUF037700	0.00985893
RUF016936	RUF037701	0.00999524
RUF016936	RUF037721	0.00916885
RUF016936	RUF037727	0.0153246
RUF016936	RUF037767	0.0102827
RUF016936	RUF037792	0.0209372
RUF016936	RUF037793	0.0204402
RUF016936	RUF037866	0.0127583
RUF016936	RUF037885	0.00963536
RUF016936	RUF037926	0.0158079
RUF016936	RUF037942	0.00866385
RUF016936	RUF037953	0.0144326
RUF016936	RUF038026	0.0145282
RUF016936	RUF038090	0.020641
RUF016936	RUF038091	0.012112
RUF016936	RUF038113	0.0111925
RUF016936	RUF038185	0.00926009
RUF016936	RUF038253	0.00983891
RUF016936	RUF038275	0.00966944
RUF016936	RUF038340	0.0110661
RUF016936	RUF038346	0.00869032
RUF016936	RUF038354	0.0206953
RUF016936	RUF038358	0.0139783
RUF016936	RUF038447	0.0109748
RUF016936	RUF038458	0.0149313
RUF016936	RUF038471	0.0131078
RUF016936	RUF038483	0.0160524
RUF016936	RUF038504	0.0195102
RUF016936	RUF038547	0.0115974
RUF016936	RUF038549	0.0145852
RUF016936	RUF038571	0.0142107
RUF016936	RUF038572	0.0158337
RUF016936	RUF038592	0.00987217
RUF016940	RUF016982	0.00888025
RUF016940	RUF024138	0.00933117
RUF016940	RUF025956	0.00892606
RUF016940	RUF026779	0.00850051
RUF016940	RUF029119	0.00927549
RUF016940	RUF030036	0.0094306
RUF016940	RUF030975	0.00854585
RUF016940	RUF038185	0.00897913
RUF016940	RUF038359	0.00887628
RUF016953	RUF017104	0.00962774
RUF016953	RUF017139	0.00905166
RUF016953	RUF017274	0.00902448
RUF016953	RUF017293	0.00896248
RUF016953	RUF017626	0.00975711
RUF016953	RUF017644	0.00990252
RUF016953	RUF018106	0.00995087
RUF016953	RUF018681	0.00877649
RUF016953	RUF019717	0.00910667
RUF016953	RUF019733	0.00912187
RUF016953	RUF019868	0.00966682
RUF016953	RUF019870	0.00898654
RUF016953	RUF019983	0.00985317
RUF016953	RUF020205	0.00955787
RUF016953	RUF020421	0.00936089
RUF016953	RUF020688	0.00897321
RUF016953	RUF021118	0.00955787
RUF016953	RUF021119	0.00975711
RUF016953	RUF021246	0.00931266
RUF016953	RUF021270	0.00955254
RUF016953	RUF021460	0.00869239
RUF016953	RUF021468	0.00866779
RUF016953	RUF021754	0.00962398
RUF016953	RUF021757	0.00969499
RUF016953	RUF021834	0.0102503
RUF016953	RUF022411	0.0089662
RUF016953	RUF022641	0.00934585
RUF016953	RUF022952	0.00883537
RUF016953	RUF023532	0.00971297
RUF016953	RUF024022	0.0100238
RUF016953	RUF024281	0.00976082
RUF016953	RUF024524	0.00952323
RUF016953	RUF025053	0.00921186
RUF016953	RUF025273	0.00861576
RUF016953	RUF025663	0.00959521
RUF016953	RUF026340	0.00980942
RUF016953	RUF026471	0.00878871
RUF016953	RUF026506	0.00906994
RUF016953	RUF026552	0.00963953
RUF016953	RUF027200	0.00985317
RUF016953	RUF027579	0.00861062
RUF016953	RUF027935	0.00968476
RUF016953	RUF028873	0.00971297
RUF016953	RUF028874	0.00891808
RUF016953	RUF028943	0.00955787
RUF016953	RUF029037	0.00971798
RUF016953	RUF029726	0.00876107
RUF016953	RUF030747	0.00860992
RUF016953	RUF030930	0.00970207
RUF016953	RUF031242	0.00999583
RUF016953	RUF031264	0.00975677
RUF016953	RUF031275	0.00863911
RUF016953	RUF031278	0.00903779
RUF016953	RUF031583	0.00971798
RUF016953	RUF031925	0.00987239
RUF016953	RUF032216	0.00975313
RUF016953	RUF032915	0.00867629
RUF016953	RUF033187	0.00955787
RUF016953	RUF033486	0.00968801
RUF016953	RUF033687	0.00966303
RUF016953	RUF033824	0.00947407
RUF016953	RUF034037	0.00966682
RUF016953	RUF034130	0.0094705
RUF016953	RUF034475	0.00874479
RUF016953	RUF034749	0.00971297
RUF016953	RUF034876	0.00868388
RUF016953	RUF035785	0.00998271
RUF016953	RUF036024	0.00955787
RUF016953	RUF036055	0.00864901
RUF016953	RUF036062	0.00933678
RUF016953	RUF036063	0.00936694
RUF016953	RUF036156	0.00938098
RUF016953	RUF036380	0.00990252
RUF016953	RUF036580	0.00966682
RUF016953	RUF036590	0.00991748
RUF016953	RUF036593	0.00979174
RUF016953	RUF036773	0.00904709
RUF016953	RUF036996	0.00982971
RUF016953	RUF037584	0.00992169
RUF016953	RUF037585	0.00978159
RUF016953	RUF037703	0.0100548
RUF016953	RUF037732	0.00863801
RUF016953	RUF037742	0.00853302
RUF016953	RUF037788	0.00953546
RUF016953	RUF037791	0.00909434
RUF016953	RUF038137	0.00895951
RUF016953	RUF038594	0.00875091
RUF016954	RUF023518	0.00863557
RUF016954	RUF025477	0.00860824
RUF016954	RUF034906	0.00856456
RUF016966	RUF017011	0.0109401
RUF016966	RUF017184	0.0109174
RUF016966	RUF017264	0.0138815
RUF016966	RUF017383	0.0115523
RUF016966	RUF017392	0.0129654
RUF016966	RUF017393	0.0117672
RUF016966	RUF017449	0.00943058
RUF016966	RUF017567	0.0135248
RUF016966	RUF017609	0.0105873
RUF016966	RUF017611	0.00957307
RUF016966	RUF017612	0.0092666
RUF016966	RUF017613	0.0104469
RUF016966	RUF017650	0.0122898
RUF016966	RUF017758	0.00867807
RUF016966	RUF017800	0.00901705
RUF016966	RUF017807	0.0108365
RUF016966	RUF017813	0.0106258
RUF016966	RUF017814	0.0120046
RUF016966	RUF017825	0.0112341
RUF016966	RUF017847	0.0168425
RUF016966	RUF017849	0.0146904
RUF016966	RUF017887	0.0128573
RUF016966	RUF017989	0.0164178
RUF016966	RUF018377	0.00874848
RUF016966	RUF018554	0.0133387
RUF016966	RUF018604	0.00937942
RUF016966	RUF018643	0.0145306
RUF016966	RUF018921	0.0108477
RUF016966	RUF018966	0.0105846
RUF016966	RUF019060	0.0152146
RUF016966	RUF019087	0.011383
RUF016966	RUF019119	0.00981594
RUF016966	RUF019704	0.0125202
RUF016966	RUF019867	0.00861909
RUF016966	RUF019917	0.0146614
RUF016966	RUF019997	0.00963612
RUF016966	RUF020098	0.00882741
RUF016966	RUF020151	0.00964397
RUF016966	RUF020204	0.0133951
RUF016966	RUF020354	0.0124049
RUF016966	RUF020406	0.010074
RUF016966	RUF020542	0.0144937
RUF016966	RUF020577	0.00996868
RUF016966	RUF020582	0.0101868
RUF016966	RUF020595	0.0145676
RUF016966	RUF020663	0.00853053
RUF016966	RUF020677	0.0145527
RUF016966	RUF020744	0.0146614
RUF016966	RUF020749	0.00927704
RUF016966	RUF020815	0.0107042
RUF016966	RUF020816	0.0124626
RUF016966	RUF020866	0.0114437
RUF016966	RUF021054	0.0089095
RUF016966	RUF021170	0.0147981
RUF016966	RUF021184	0.0133058
RUF016966	RUF021191	0.0142682
RUF016966	RUF021217	0.0148648
RUF016966	RUF021218	0.0113369
RUF016966	RUF021340	0.0119233
RUF016966	RUF021344	0.0114208
RUF016966	RUF021345	0.00876079
RUF016966	RUF021409	0.0121195
RUF016966	RUF021417	0.009701
RUF016966	RUF021447	0.00926502
RUF016966	RUF021448	0.0123844
RUF016966	RUF021455	0.0139392
RUF016966	RUF021509	0.00998709
RUF016966	RUF021522	0.0111834
RUF016966	RUF021602	0.0146285
RUF016966	RUF021652	0.0146581
RUF016966	RUF021679	0.012916
RUF016966	RUF021743	0.0102466
RUF016966	RUF021752	0.0134972
RUF016966	RUF021786	0.010824
RUF016966	RUF021803	0.00937769
RUF016966	RUF021804	0.0131188
RUF016966	RUF021830	0.00895999
RUF016966	RUF022018	0.00855536
RUF016966	RUF022075	0.0105589
RUF016966	RUF022318	0.00864737
RUF016966	RUF022355	0.0112535
RUF016966	RUF022733	0.00877108
RUF016966	RUF022740	0.00891242
RUF016966	RUF022779	0.0171125
RUF016966	RUF022968	0.00893813
RUF016966	RUF023081	0.0101819
RUF016966	RUF023111	0.0100047
RUF016966	RUF023172	0.00898368
RUF016966	RUF023283	0.00851747
RUF016966	RUF023299	0.00861356
RUF016966	RUF023396	0.01233
RUF016966	RUF023412	0.0160297
RUF016966	RUF023474	0.0110754
RUF016966	RUF023522	0.00923734
RUF016966	RUF023571	0.0118387
RUF016966	RUF023599	0.0107237
RUF016966	RUF023691	0.00924845
RUF016966	RUF023692	0.0118985
RUF016966	RUF023722	0.016278
RUF016966	RUF023735	0.0138015
RUF016966	RUF023758	0.0135942
RUF016966	RUF023791	0.00982406
RUF016966	RUF023913	0.0144221
RUF016966	RUF024205	0.0114392
RUF016966	RUF024222	0.0101268
RUF016966	RUF024276	0.0141712
RUF016966	RUF024295	0.0108429
RUF016966	RUF024320	0.00877189
RUF016966	RUF024334	0.0108936
RUF016966	RUF024388	0.0104765
RUF016966	RUF024481	0.0105623
RUF016966	RUF024576	0.0114433
RUF016966	RUF024680	0.00880044
RUF016966	RUF024836	0.00874061
RUF016966	RUF024876	0.00903931
RUF016966	RUF024892	0.00914327
RUF016966	RUF024980	0.00878365
RUF016966	RUF024988	0.00997456
RUF016966	RUF025039	0.0097641
RUF016966	RUF025065	0.0123394
RUF016966	RUF025179	0.00895176
RUF016966	RUF025237	0.00883816
RUF016966	RUF025240	0.011056
RUF016966	RUF025241	0.0130244
RUF016966	RUF025259	0.009038
RUF016966	RUF025260	0.00891658
RUF016966	RUF025327	0.00894452
RUF016966	RUF025361	0.0161965
RUF016966	RUF025507	0.0103337
RUF016966	RUF025509	0.0105643
RUF016966	RUF025513	0.0103779
RUF016966	RUF025817	0.00942365
RUF016966	RUF025834	0.0111253
RUF016966	RUF025887	0.00907653
RUF016966	RUF025968	0.0158005
RUF016966	RUF026038	0.00946229
RUF016966	RUF026143	0.00936997
RUF016966	RUF026217	0.00971974
RUF016966	RUF026234	0.0147143
RUF016966	RUF026411	0.0102118
RUF016966	RUF026413	0.013333
RUF016966	RUF026625	0.0131051
RUF016966	RUF026712	0.0143408
RUF016966	RUF026714	0.0156953
RUF016966	RUF026810	0.0127642
RUF016966	RUF026929	0.00930974
RUF016966	RUF026971	0.0150779
RUF016966	RUF027024	0.0143616
RUF016966	RUF027081	0.0112801
RUF016966	RUF027090	0.0128766
RUF016966	RUF027094	0.0105032
RUF016966	RUF027153	0.00949594
RUF016966	RUF027202	0.015664
RUF016966	RUF027306	0.013671
RUF016966	RUF027326	0.0086961
RUF016966	RUF027369	0.0101234
RUF016966	RUF027627	0.0105867
RUF016966	RUF027641	0.0101147
RUF016966	RUF027702	0.0107236
RUF016966	RUF027813	0.0144361
RUF016966	RUF027851	0.0145229
RUF016966	RUF027873	0.0103373
RUF016966	RUF027896	0.00993619
RUF016966	RUF027897	0.00912431
RUF016966	RUF027939	0.00971649
RUF016966	RUF028048	0.0148422
RUF016966	RUF028105	0.0148965
RUF016966	RUF028187	0.0169731
RUF016966	RUF028440	0.0127233
RUF016966	RUF028583	0.012444
RUF016966	RUF028671	0.00984662
RUF016966	RUF028677	0.0126986
RUF016966	RUF028705	0.0152462
RUF016966	RUF028710	0.0123413
RUF016966	RUF028713	0.00913603
RUF016966	RUF028734	0.0122392
RUF016966	RUF028748	0.0110694
RUF016966	RUF028749	0.0138326
RUF016966	RUF028754	0.0146276
RUF016966	RUF028954	0.0100193
RUF016966	RUF029130	0.0123791
RUF016966	RUF029151	0.0141887
RUF016966	RUF029165	0.0163601
RUF016966	RUF029183	0.0102312
RUF016966	RUF029184	0.00994516
RUF016966	RUF029399	0.00927383
RUF016966	RUF029575	0.0130929
RUF016966	RUF029605	0.00891229
RUF016966	RUF029647	0.0086114
RUF016966	RUF029721	0.0110469
RUF016966	RUF030157	0.0109729
RUF016966	RUF030194	0.00941663
RUF016966	RUF030196	0.0141878
RUF016966	RUF030202	0.00938906
RUF016966	RUF030240	0.00892101
RUF016966	RUF030244	0.0161055
RUF016966	RUF030403	0.0101366
RUF016966	RUF030425	0.0103794
RUF016966	RUF030433	0.00861613
RUF016966	RUF030471	0.0145159
RUF016966	RUF030504	0.016565
RUF016966	RUF030633	0.0113716
RUF016966	RUF030719	0.010681
RUF016966	RUF030723	0.00946098
RUF016966	RUF030918	0.00908053
RUF016966	RUF030953	0.00987303
RUF016966	RUF031017	0.0097234
RUF016966	RUF031053	0.00934751
RUF016966	RUF031092	0.0125919
RUF016966	RUF031189	0.0157026
RUF016966	RUF031197	0.00905646
RUF016966	RUF031222	0.0101836
RUF016966	RUF031224	0.00863442
RUF016966	RUF031291	0.0143124
RUF016966	RUF031391	0.00986321
RUF016966	RUF031644	0.00975769
RUF016966	RUF031794	0.0164745
RUF016966	RUF031827	0.0155241
RUF016966	RUF031866	0.0093034
RUF016966	RUF031867	0.0126986
RUF016966	RUF031996	0.0103064
RUF016966	RUF032083	0.0121031
RUF016966	RUF032196	0.0104626
RUF016966	RUF032350	0.00877925
RUF016966	RUF032420	0.00939019
RUF016966	RUF032633	0.00907526
RUF016966	RUF032827	0.00918194
RUF016966	RUF032877	0.00945474
RUF016966	RUF032881	0.00854825
RUF016966	RUF033006	0.0151875
RUF016966	RUF033007	0.0125956
RUF016966	RUF033032	0.0111001
RUF016966	RUF033073	0.00888691
RUF016966	RUF033303	0.0159595
RUF016966	RUF033373	0.0105482
RUF016966	RUF033377	0.0170097
RUF016966	RUF033399	0.00917621
RUF016966	RUF033426	0.0165162
RUF016966	RUF033565	0.00917925
RUF016966	RUF033599	0.00952957
RUF016966	RUF033683	0.0137764
RUF016966	RUF033706	0.00859806
RUF016966	RUF033750	0.0105945
RUF016966	RUF033772	0.0154169
RUF016966	RUF033852	0.009894
RUF016966	RUF033877	0.0152462
RUF016966	RUF033929	0.00914089
RUF016966	RUF033972	0.0120644
RUF016966	RUF034066	0.00947201
RUF016966	RUF034114	0.0148487
RUF016966	RUF034228	0.0092148
RUF016966	RUF034395	0.00870547
RUF016966	RUF034478	0.0149074
RUF016966	RUF034534	0.00859391
RUF016966	RUF034553	0.0117833
RUF016966	RUF034720	0.00929518
RUF016966	RUF034786	0.0138707
RUF016966	RUF034815	0.0156019
RUF016966	RUF034881	0.0098287
RUF016966	RUF034902	0.0121361
RUF016966	RUF034970	0.011254
RUF016966	RUF034977	0.00892894
RUF016966	RUF034999	0.00968568
RUF016966	RUF035091	0.0124287
RUF016966	RUF035181	0.00990176
RUF016966	RUF035188	0.0143922
RUF016966	RUF035215	0.0107368
RUF016966	RUF035268	0.0158167
RUF016966	RUF035303	0.0150382
RUF016966	RUF035347	0.011471
RUF016966	RUF035414	0.0105795
RUF016966	RUF035436	0.015549
RUF016966	RUF035456	0.0107662
RUF016966	RUF035586	0.00884697
RUF016966	RUF035611	0.00875733
RUF016966	RUF035667	0.00934416
RUF016966	RUF035689	0.010516
RUF016966	RUF035729	0.00914113
RUF016966	RUF035894	0.00883772
RUF016966	RUF035905	0.0140122
RUF016966	RUF035995	0.015373
RUF016966	RUF036047	0.0162931
RUF016966	RUF036137	0.0114518
RUF016966	RUF036167	0.0161567
RUF016966	RUF036185	0.0129693
RUF016966	RUF036219	0.00903557
RUF016966	RUF036322	0.0167794
RUF016966	RUF036379	0.0154084
RUF016966	RUF036399	0.0095217
RUF016966	RUF036427	0.00963499
RUF016966	RUF036483	0.0107959
RUF016966	RUF036490	0.0131101
RUF016966	RUF036745	0.0121406
RUF016966	RUF036748	0.0101734
RUF016966	RUF036892	0.0135976
RUF016966	RUF036893	0.0129781
RUF016966	RUF036931	0.0102683
RUF016966	RUF037022	0.0150296
RUF016966	RUF037023	0.00988151
RUF016966	RUF037149	0.0150541
RUF016966	RUF037150	0.00950574
RUF016966	RUF037193	0.0104551
RUF016966	RUF037286	0.0104121
RUF016966	RUF037312	0.0103391
RUF016966	RUF037376	0.016351
RUF016966	RUF037537	0.00910644
RUF016966	RUF037631	0.00851467
RUF016966	RUF037659	0.0143912
RUF016966	RUF037729	0.00970827
RUF016966	RUF037804	0.0108101
RUF016966	RUF037900	0.00871362
RUF016966	RUF038116	0.00904932
RUF016966	RUF038151	0.0141906
RUF016966	RUF038230	0.0101722
RUF016966	RUF038553	0.00913656
RUF016966	RUF038599	0.00885891
RUF016966	RUF038639	0.016535
RUF016966	RUF038661	0.00863118
RUF016977	RUF034076	0.00955004
RUF016979	RUF016982	0.00965557
RUF016979	RUF017229	0.00909605
RUF016979	RUF017567	0.0112925
RUF016979	RUF017596	0.00899705
RUF016979	RUF017807	0.00850019
RUF016979	RUF017890	0.00953792
RUF016979	RUF018966	0.00912484
RUF016979	RUF019060	0.00895182
RUF016979	RUF019087	0.00961696
RUF016979	RUF019604	0.00911098
RUF016979	RUF019709	0.0091842
RUF016979	RUF019848	0.00896235
RUF016979	RUF019917	0.0089049
RUF016979	RUF020215	0.00981847
RUF016979	RUF020310	0.0107681
RUF016979	RUF020406	0.0101101
RUF016979	RUF020595	0.00966726
RUF016979	RUF020677	0.00928744
RUF016979	RUF020816	0.00878304
RUF016979	RUF020953	0.00875412
RUF016979	RUF021126	0.00975901
RUF016979	RUF021170	0.012292
RUF016979	RUF021296	0.00860145
RUF016979	RUF021297	0.00964017
RUF016979	RUF021340	0.00876074
RUF016979	RUF021448	0.0089563
RUF016979	RUF021602	0.00976104
RUF016979	RUF021652	0.00873432
RUF016979	RUF022786	0.00853835
RUF016979	RUF022968	0.0096215
RUF016979	RUF023358	0.00852018
RUF016979	RUF023396	0.0128362
RUF016979	RUF023412	0.00964033
RUF016979	RUF023542	0.00863377
RUF016979	RUF023571	0.0127142
RUF016979	RUF023591	0.00875228
RUF016979	RUF023722	0.00915053
RUF016979	RUF023913	0.00873529
RUF016979	RUF024222	0.00925112
RUF016979	RUF024276	0.00887401
RUF016979	RUF025108	0.00940798
RUF016979	RUF025206	0.009042
RUF016979	RUF025956	0.00925804
RUF016979	RUF026234	0.00894048
RUF016979	RUF026625	0.00943821
RUF016979	RUF026779	0.00969787
RUF016979	RUF026816	0.00925587
RUF016979	RUF026818	0.00929253
RUF016979	RUF026929	0.00956017
RUF016979	RUF027813	0.0120217
RUF016979	RUF027939	0.00877836
RUF016979	RUF028187	0.00893102
RUF016979	RUF028705	0.00916781
RUF016979	RUF028710	0.00859403
RUF016979	RUF028754	0.0118383
RUF016979	RUF029184	0.0111191
RUF016979	RUF029390	0.00880838
RUF016979	RUF029518	0.00876327
RUF016979	RUF030244	0.00875292
RUF016979	RUF030403	0.00940813
RUF016979	RUF030464	0.00985864
RUF016979	RUF030504	0.00865975
RUF016979	RUF030953	0.00856105
RUF016979	RUF031092	0.0112538
RUF016979	RUF031189	0.00851208
RUF016979	RUF031224	0.0105156
RUF016979	RUF031866	0.00901109
RUF016979	RUF032728	0.00920243
RUF016979	RUF032941	0.0106812
RUF016979	RUF033225	0.00860319
RUF016979	RUF033303	0.00872157
RUF016979	RUF033565	0.00929522
RUF016979	RUF033599	0.0107012
RUF016979	RUF033683	0.0107104
RUF016979	RUF033696	0.00967653
RUF016979	RUF033877	0.00864355
RUF016979	RUF033972	0.0101563
RUF016979	RUF034114	0.00867654
RUF016979	RUF034228	0.00942516
RUF016979	RUF034478	0.0092223
RUF016979	RUF034553	0.0127045
RUF016979	RUF034780	0.009209
RUF016979	RUF035091	0.0126058
RUF016979	RUF035188	0.00871688
RUF016979	RUF035436	0.01224
RUF016979	RUF035535	0.0086622
RUF016979	RUF035999	0.0112827
RUF016979	RUF036047	0.00864355
RUF016979	RUF036167	0.00879549
RUF016979	RUF036185	0.00930215
RUF016979	RUF036806	0.0105504
RUF016979	RUF036931	0.0122531
RUF016979	RUF037022	0.00936965
RUF016979	RUF037107	0.00886454
RUF016979	RUF037312	0.00894459
RUF016979	RUF037376	0.0101404
RUF016979	RUF037537	0.00883054
RUF016980	RUF017264	0.0102205
RUF016980	RUF017392	0.00882661
RUF016980	RUF017567	0.00988479
RUF016980	RUF017650	0.0101701
RUF016980	RUF017847	0.00995982
RUF016980	RUF017849	0.0103823
RUF016980	RUF017887	0.0095965
RUF016980	RUF017989	0.0110454
RUF016980	RUF018554	0.0103511
RUF016980	RUF018643	0.0106345
RUF016980	RUF019060	0.0123534
RUF016980	RUF019678	0.00943333
RUF016980	RUF019704	0.0093312
RUF016980	RUF019917	0.0115363
RUF016980	RUF020204	0.0108028
RUF016980	RUF020406	0.00868567
RUF016980	RUF020542	0.00904839
RUF016980	RUF020577	0.00956647
RUF016980	RUF020595	0.0093029
RUF016980	RUF020677	0.0117719
RUF016980	RUF020744	0.0115022
RUF016980	RUF020816	0.00872317
RUF016980	RUF021170	0.0111434
RUF016980	RUF021184	0.0107712
RUF016980	RUF021191	0.0107847
RUF016980	RUF021217	0.00926653
RUF016980	RUF021448	0.00933276
RUF016980	RUF021602	0.010065
RUF016980	RUF021652	0.00884364
RUF016980	RUF021752	0.0124404
RUF016980	RUF021804	0.00970606
RUF016980	RUF022075	0.00920567
RUF016980	RUF022733	0.00868032
RUF016980	RUF022740	0.00932477
RUF016980	RUF022779	0.0104394
RUF016980	RUF023412	0.0112582
RUF016980	RUF023599	0.00924417
RUF016980	RUF023722	0.0120384
RUF016980	RUF023735	0.00970715
RUF016980	RUF023758	0.011271
RUF016980	RUF023791	0.00858293
RUF016980	RUF023913	0.00955732
RUF016980	RUF024276	0.00867438
RUF016980	RUF025361	0.0103564
RUF016980	RUF025509	0.00934068
RUF016980	RUF025513	0.00915016
RUF016980	RUF025968	0.0115529
RUF016980	RUF026234	0.0115472
RUF016980	RUF026413	0.00951671
RUF016980	RUF026625	0.00995225
RUF016980	RUF026714	0.010956
RUF016980	RUF026810	0.0099182
RUF016980	RUF027024	0.0104753
RUF016980	RUF027090	0.0091671
RUF016980	RUF027202	0.0118921
RUF016980	RUF027306	0.0106679
RUF016980	RUF027813	0.0114978
RUF016980	RUF027851	0.0117563
RUF016980	RUF028048	0.0109028
RUF016980	RUF028105	0.0116327
RUF016980	RUF028187	0.0110196
RUF016980	RUF028440	0.0091826
RUF016980	RUF028583	0.00882328
RUF016980	RUF028677	0.00943253
RUF016980	RUF028705	0.0115529
RUF016980	RUF028749	0.0102467
RUF016980	RUF028754	0.0108167
RUF016980	RUF029151	0.00931888
RUF016980	RUF029165	0.0114983
RUF016980	RUF029575	0.0099128
RUF016980	RUF030196	0.00884158
RUF016980	RUF030244	0.0126353
RUF016980	RUF030403	0.00930281
RUF016980	RUF030433	0.00959573
RUF016980	RUF030471	0.00934923
RUF016980	RUF030504	0.0116167
RUF016980	RUF030719	0.00903701
RUF016980	RUF031092	0.00868779
RUF016980	RUF031189	0.0120384
RUF016980	RUF031291	0.0110441
RUF016980	RUF031794	0.0117907
RUF016980	RUF031827	0.0109515
RUF016980	RUF031996	0.00968955
RUF016980	RUF033006	0.010214
RUF016980	RUF033007	0.00855764
RUF016980	RUF033303	0.011902
RUF016980	RUF033377	0.00976482
RUF016980	RUF033378	0.00880774
RUF016980	RUF033426	0.0105402
RUF016980	RUF033683	0.00943197
RUF016980	RUF033706	0.00862627
RUF016980	RUF033750	0.0097258
RUF016980	RUF033772	0.0107746
RUF016980	RUF033877	0.0117103
RUF016980	RUF033972	0.00997693
RUF016980	RUF034114	0.0108149
RUF016980	RUF034478	0.00995232
RUF016980	RUF034553	0.00927566
RUF016980	RUF034720	0.00877619
RUF016980	RUF034786	0.0102334
RUF016980	RUF034815	0.0115622
RUF016980	RUF035091	0.00850175
RUF016980	RUF035149	0.0101332
RUF016980	RUF035181	0.00955269
RUF016980	RUF035188	0.0115659
RUF016980	RUF035268	0.0114221
RUF016980	RUF035303	0.00928356
RUF016980	RUF035414	0.00884115
RUF016980	RUF035436	0.0108464
RUF016980	RUF035905	0.0106096
RUF016980	RUF035995	0.0109515
RUF016980	RUF036047	0.0115363
RUF016980	RUF036167	0.0117907
RUF016980	RUF036322	0.0121348
RUF016980	RUF036379	0.0114983
RUF016980	RUF036490	0.00987259
RUF016980	RUF036892	0.00925073
RUF016980	RUF036893	0.00914664
RUF016980	RUF037022	0.0104618
RUF016980	RUF037149	0.00878329
RUF016980	RUF037193	0.00901105
RUF016980	RUF037376	0.0116857
RUF016980	RUF037659	0.0104715
RUF016980	RUF038151	0.00923409
RUF016980	RUF038639	0.0123074
RUF016981	RUF017055	0.00941132
RUF016981	RUF017167	0.0108447
RUF016981	RUF017285	0.0117483
RUF016981	RUF017393	0.0106322
RUF016981	RUF017394	0.00936669
RUF016981	RUF017406	0.0130328
RUF016981	RUF017424	0.0129436
RUF016981	RUF017594	0.0135785
RUF016981	RUF017611	0.0129956
RUF016981	RUF017612	0.0124342
RUF016981	RUF017613	0.0130142
RUF016981	RUF017743	0.00899495
RUF016981	RUF017813	0.00961257
RUF016981	RUF017851	0.0123211
RUF016981	RUF017862	0.00907818
RUF016981	RUF017989	0.00894577
RUF016981	RUF017996	0.00858357
RUF016981	RUF018315	0.0144716
RUF016981	RUF018340	0.0122547
RUF016981	RUF018364	0.0144632
RUF016981	RUF018554	0.0091469
RUF016981	RUF018638	0.0119857
RUF016981	RUF018643	0.00872266
RUF016981	RUF018652	0.00995264
RUF016981	RUF018700	0.0127831
RUF016981	RUF018701	0.00884386
RUF016981	RUF018721	0.0154315
RUF016981	RUF018728	0.0133565
RUF016981	RUF018788	0.00957265
RUF016981	RUF018921	0.0138537
RUF016981	RUF019060	0.00870931
RUF016981	RUF019069	0.0130337
RUF016981	RUF019125	0.00966364
RUF016981	RUF019216	0.00942031
RUF016981	RUF019917	0.00990075
RUF016981	RUF019921	0.00964856
RUF016981	RUF020079	0.00880603
RUF016981	RUF020245	0.00941584
RUF016981	RUF020397	0.00938633
RUF016981	RUF020416	0.00951284
RUF016981	RUF020428	0.0107416
RUF016981	RUF020500	0.00962336
RUF016981	RUF020515	0.0106453
RUF016981	RUF020546	0.00967035
RUF016981	RUF020677	0.00860433
RUF016981	RUF020688	0.00941601
RUF016981	RUF020689	0.00934262
RUF016981	RUF020744	0.00995912
RUF016981	RUF020825	0.0114375
RUF016981	RUF020866	0.00861597
RUF016981	RUF021003	0.0087496
RUF016981	RUF021112	0.011177
RUF016981	RUF021150	0.0140744
RUF016981	RUF021170	0.00855721
RUF016981	RUF021184	0.00951251
RUF016981	RUF021191	0.00896034
RUF016981	RUF021300	0.0133564
RUF016981	RUF021350	0.0109447
RUF016981	RUF021354	0.00928094
RUF016981	RUF021392	0.00877426
RUF016981	RUF021473	0.0115785
RUF016981	RUF021553	0.0140255
RUF016981	RUF021554	0.00928542
RUF016981	RUF021602	0.0090113
RUF016981	RUF021665	0.010214
RUF016981	RUF021676	0.00884813
RUF016981	RUF021689	0.0109848
RUF016981	RUF021761	0.0116049
RUF016981	RUF021766	0.0152179
RUF016981	RUF021803	0.0128925
RUF016981	RUF021842	0.00854405
RUF016981	RUF021991	0.0137202
RUF016981	RUF022000	0.0123243
RUF016981	RUF022226	0.0143707
RUF016981	RUF022318	0.0104828
RUF016981	RUF022426	0.010483
RUF016981	RUF022446	0.0127126
RUF016981	RUF022671	0.00851891
RUF016981	RUF022779	0.00940747
RUF016981	RUF022971	0.00901142
RUF016981	RUF023119	0.0143804
RUF016981	RUF023127	0.0140188
RUF016981	RUF023377	0.0112507
RUF016981	RUF023412	0.00866604
RUF016981	RUF023523	0.0143737
RUF016981	RUF023547	0.00930659
RUF016981	RUF023548	0.00944522
RUF016981	RUF023691	0.00924058
RUF016981	RUF023722	0.00889232
RUF016981	RUF023755	0.010706
RUF016981	RUF023758	0.00862788
RUF016981	RUF023869	0.0101319
RUF016981	RUF023934	0.00908597
RUF016981	RUF023947	0.010361
RUF016981	RUF024040	0.0144412
RUF016981	RUF024138	0.0097815
RUF016981	RUF024180	0.00865665
RUF016981	RUF024276	0.00906119
RUF016981	RUF024318	0.00951565
RUF016981	RUF024320	0.0109711
RUF016981	RUF024321	0.0102874
RUF016981	RUF024343	0.00915556
RUF016981	RUF024423	0.00929787
RUF016981	RUF024501	0.00921713
RUF016981	RUF024738	0.0143166
RUF016981	RUF024768	0.0144377
RUF016981	RUF024835	0.0126476
RUF016981	RUF024836	0.0120101
RUF016981	RUF024876	0.013417
RUF016981	RUF024892	0.00855706
RUF016981	RUF025039	0.0111059
RUF016981	RUF025065	0.0100975
RUF016981	RUF025120	0.0111309
RUF016981	RUF025121	0.00901827
RUF016981	RUF025148	0.0141077
RUF016981	RUF025237	0.00943177
RUF016981	RUF025258	0.0133115
RUF016981	RUF025260	0.00921234
RUF016981	RUF025399	0.00874637
RUF016981	RUF025867	0.0121785
RUF016981	RUF025890	0.00980501
RUF016981	RUF025968	0.00920823
RUF016981	RUF025994	0.0100433
RUF016981	RUF026038	0.010392
RUF016981	RUF026143	0.0110546
RUF016981	RUF026234	0.00986297
RUF016981	RUF026237	0.0146964
RUF016981	RUF026391	0.0114897
RUF016981	RUF026413	0.0128232
RUF016981	RUF026414	0.0143078
RUF016981	RUF026448	0.0128444
RUF016981	RUF026585	0.0115622
RUF016981	RUF026708	0.00996128
RUF016981	RUF026714	0.00912592
RUF016981	RUF026728	0.0144987
RUF016981	RUF026756	0.0103502
RUF016981	RUF026847	0.0120254
RUF016981	RUF026891	0.0117837
RUF016981	RUF027024	0.0087814
RUF016981	RUF027060	0.00936831
RUF016981	RUF027090	0.00892296
RUF016981	RUF027094	0.013937
RUF016981	RUF027114	0.0151446
RUF016981	RUF027190	0.0122786
RUF016981	RUF027194	0.00898735
RUF016981	RUF027202	0.0101908
RUF016981	RUF027305	0.0111253
RUF016981	RUF027499	0.00949947
RUF016981	RUF027661	0.0128515
RUF016981	RUF027813	0.00887226
RUF016981	RUF027851	0.00958133
RUF016981	RUF027939	0.0112243
RUF016981	RUF027966	0.0105357
RUF016981	RUF028048	0.00938882
RUF016981	RUF028105	0.010147
RUF016981	RUF028138	0.0106848
RUF016981	RUF028204	0.00897616
RUF016981	RUF028366	0.0110384
RUF016981	RUF028416	0.0106098
RUF016981	RUF028440	0.0099033
RUF016981	RUF028569	0.0130197
RUF016981	RUF028626	0.0150533
RUF016981	RUF028650	0.0129199
RUF016981	RUF028675	0.0100484
RUF016981	RUF028705	0.00986588
RUF016981	RUF028749	0.00936356
RUF016981	RUF028794	0.0126975
RUF016981	RUF028811	0.00873227
RUF016981	RUF028879	0.0110378
RUF016981	RUF029073	0.0148241
RUF016981	RUF029083	0.0128663
RUF016981	RUF029151	0.0101199
RUF016981	RUF029165	0.00922721
RUF016981	RUF029183	0.0094017
RUF016981	RUF029363	0.00898733
RUF016981	RUF029364	0.0138577
RUF016981	RUF029391	0.0140934
RUF016981	RUF029575	0.00865539
RUF016981	RUF029647	0.0111652
RUF016981	RUF029837	0.00890119
RUF016981	RUF029852	0.00967162
RUF016981	RUF030035	0.00886521
RUF016981	RUF030244	0.0101608
RUF016981	RUF030345	0.014818
RUF016981	RUF030471	0.0116285
RUF016981	RUF030504	0.00891484
RUF016981	RUF030574	0.0103648
RUF016981	RUF030631	0.0115519
RUF016981	RUF030633	0.0100339
RUF016981	RUF030715	0.0128688
RUF016981	RUF030744	0.00870405
RUF016981	RUF030805	0.0153377
RUF016981	RUF030919	0.00876215
RUF016981	RUF030928	0.0144987
RUF016981	RUF031047	0.00964638
RUF016981	RUF031048	0.010744
RUF016981	RUF031049	0.0106159
RUF016981	RUF031084	0.0150533
RUF016981	RUF031091	0.0150533
RUF016981	RUF031189	0.00938442
RUF016981	RUF031291	0.00887437
RUF016981	RUF031460	0.0108369
RUF016981	RUF031484	0.0120688
RUF016981	RUF031690	0.0120818
RUF016981	RUF031740	0.00912413
RUF016981	RUF031794	0.00938442
RUF016981	RUF031815	0.00891145
RUF016981	RUF031822	0.00894131
RUF016981	RUF031827	0.00936156
RUF016981	RUF031867	0.0132772
RUF016981	RUF031956	0.00996256
RUF016981	RUF032025	0.00868214
RUF016981	RUF032083	0.0111745
RUF016981	RUF032096	0.00940442
RUF016981	RUF032185	0.0123758
RUF016981	RUF032267	0.0117195
RUF016981	RUF032384	0.012062
RUF016981	RUF032400	0.0103996
RUF016981	RUF032436	0.00909203
RUF016981	RUF032567	0.0107904
RUF016981	RUF032568	0.014238
RUF016981	RUF032802	0.0140709
RUF016981	RUF032857	0.0110316
RUF016981	RUF032878	0.00876317
RUF016981	RUF032879	0.00954972
RUF016981	RUF032930	0.00909604
RUF016981	RUF033007	0.0133405
RUF016981	RUF033069	0.00912951
RUF016981	RUF033184	0.00884776
RUF016981	RUF033188	0.00960329
RUF016981	RUF033244	0.0153647
RUF016981	RUF033271	0.00923597
RUF016981	RUF033290	0.00915676
RUF016981	RUF033303	0.00951341
RUF016981	RUF033339	0.01181
RUF016981	RUF033340	0.0111707
RUF016981	RUF033379	0.0152865
RUF016981	RUF033401	0.0140288
RUF016981	RUF033409	0.0132518
RUF016981	RUF033419	0.00872419
RUF016981	RUF033459	0.00908417
RUF016981	RUF033538	0.0143804
RUF016981	RUF033565	0.00894177
RUF016981	RUF033599	0.0114846
RUF016981	RUF033654	0.0120252
RUF016981	RUF033689	0.0102548
RUF016981	RUF033756	0.0144716
RUF016981	RUF033772	0.0102578
RUF016981	RUF033877	0.00994063
RUF016981	RUF033878	0.0115849
RUF016981	RUF034060	0.0155591
RUF016981	RUF034066	0.00876308
RUF016981	RUF034096	0.0123181
RUF016981	RUF034114	0.0093571
RUF016981	RUF034261	0.010006
RUF016981	RUF034289	0.0121864
RUF016981	RUF034333	0.0137519
RUF016981	RUF034373	0.014818
RUF016981	RUF034374	0.0144987
RUF016981	RUF034395	0.00952472
RUF016981	RUF034400	0.00979624
RUF016981	RUF034478	0.0108479
RUF016981	RUF034518	0.0110275
RUF016981	RUF034691	0.0100404
RUF016981	RUF034698	0.0137979
RUF016981	RUF034711	0.0141084
RUF016981	RUF034744	0.00947888
RUF016981	RUF034745	0.0120798
RUF016981	RUF034815	0.0101856
RUF016981	RUF034884	0.00991302
RUF016981	RUF035012	0.0137368
RUF016981	RUF035069	0.0119765
RUF016981	RUF035151	0.0119979
RUF016981	RUF035188	0.0095899
RUF016981	RUF035189	0.0101548
RUF016981	RUF035215	0.0117352
RUF016981	RUF035237	0.0129295
RUF016981	RUF035264	0.00975558
RUF016981	RUF035265	0.0152179
RUF016981	RUF035268	0.0104903
RUF016981	RUF035289	0.014892
RUF016981	RUF035360	0.00998418
RUF016981	RUF035387	0.0114362
RUF016981	RUF035432	0.00890064
RUF016981	RUF035436	0.00916625
RUF016981	RUF035512	0.00969267
RUF016981	RUF035586	0.0145527
RUF016981	RUF035660	0.0144987
RUF016981	RUF035689	0.013841
RUF016981	RUF035905	0.00942237
RUF016981	RUF035995	0.00920823
RUF016981	RUF036047	0.00922721
RUF016981	RUF036117	0.0111599
RUF016981	RUF036135	0.0146424
RUF016981	RUF036167	0.00967671
RUF016981	RUF036172	0.00989001
RUF016981	RUF036305	0.0138154
RUF016981	RUF036322	0.00884399
RUF016981	RUF036337	0.0153305
RUF016981	RUF036379	0.00922721
RUF016981	RUF036399	0.0131975
RUF016981	RUF036456	0.00851815
RUF016981	RUF036483	0.0119195
RUF016981	RUF036519	0.0120644
RUF016981	RUF036547	0.0142448
RUF016981	RUF036608	0.00961146
RUF016981	RUF036622	0.00903024
RUF016981	RUF036745	0.0120585
RUF016981	RUF036748	0.0105574
RUF016981	RUF036837	0.0110447
RUF016981	RUF036892	0.00930354
RUF016981	RUF036944	0.00883152
RUF016981	RUF037151	0.0097781
RUF016981	RUF037232	0.00957904
RUF016981	RUF037264	0.0105481
RUF016981	RUF037266	0.0091154
RUF016981	RUF037276	0.0123466
RUF016981	RUF037313	0.0104792
RUF016981	RUF037321	0.0120974
RUF016981	RUF037376	0.00915042
RUF016981	RUF037416	0.0150514
RUF016981	RUF037447	0.0106473
RUF016981	RUF037631	0.0115347
RUF016981	RUF037729	0.0109127
RUF016981	RUF037866	0.0116143
RUF016981	RUF037885	0.0134594
RUF016981	RUF037926	0.014445
RUF016981	RUF037953	0.0130885
RUF016981	RUF038026	0.00948408
RUF016981	RUF038090	0.0121405
RUF016981	RUF038091	0.0112916
RUF016981	RUF038113	0.0103651
RUF016981	RUF038151	0.00922916
RUF016981	RUF038275	0.00917971
RUF016981	RUF038458	0.0141187
RUF016981	RUF038483	0.00994054
RUF016981	RUF038504	0.0115802
RUF016981	RUF038553	0.0116109
RUF016981	RUF038572	0.0142326
RUF016981	RUF038639	0.00980335
RUF016982	RUF017010	0.0154354
RUF016982	RUF017060	0.00878248
RUF016982	RUF017261	0.0151848
RUF016982	RUF017275	0.0086953
RUF016982	RUF017315	0.0142011
RUF016982	RUF017360	0.0098457
RUF016982	RUF017438	0.0110021
RUF016982	RUF017465	0.0118053
RUF016982	RUF017524	0.00987407
RUF016982	RUF017596	0.0154125
RUF016982	RUF017655	0.0117055
RUF016982	RUF017693	0.0146488
RUF016982	RUF017762	0.0140504
RUF016982	RUF017793	0.0108392
RUF016982	RUF017798	0.00967564
RUF016982	RUF017803	0.0153409
RUF016982	RUF017863	0.0103982
RUF016982	RUF017908	0.0147808
RUF016982	RUF017962	0.0122175
RUF016982	RUF018066	0.0146667
RUF016982	RUF018122	0.00917914
RUF016982	RUF018141	0.0109725
RUF016982	RUF018367	0.00913547
RUF016982	RUF018475	0.00945355
RUF016982	RUF018505	0.0122042
RUF016982	RUF018598	0.0105473
RUF016982	RUF018802	0.0107043
RUF016982	RUF018945	0.00927629
RUF016982	RUF019044	0.00975687
RUF016982	RUF019125	0.00855895
RUF016982	RUF019162	0.0099116
RUF016982	RUF019275	0.00949636
RUF016982	RUF019291	0.00873596
RUF016982	RUF019390	0.00878768
RUF016982	RUF019411	0.0112241
RUF016982	RUF019640	0.0103683
RUF016982	RUF019667	0.0104367
RUF016982	RUF019669	0.0151218
RUF016982	RUF019709	0.0109248
RUF016982	RUF019939	0.00853191
RUF016982	RUF020391	0.0107511
RUF016982	RUF020420	0.0101646
RUF016982	RUF020437	0.012374
RUF016982	RUF020484	0.0111399
RUF016982	RUF020893	0.0104689
RUF016982	RUF020938	0.00934493
RUF016982	RUF020941	0.00948365
RUF016982	RUF020949	0.00885513
RUF016982	RUF021079	0.0105432
RUF016982	RUF021121	0.0153471
RUF016982	RUF021126	0.0105064
RUF016982	RUF021161	0.0109725
RUF016982	RUF021171	0.00996372
RUF016982	RUF021173	0.0107698
RUF016982	RUF021224	0.0147808
RUF016982	RUF021282	0.0117274
RUF016982	RUF021288	0.00931799
RUF016982	RUF021296	0.0103439
RUF016982	RUF021297	0.0141444
RUF016982	RUF021301	0.0103147
RUF016982	RUF021302	0.00957441
RUF016982	RUF021376	0.0153601
RUF016982	RUF021458	0.0118948
RUF016982	RUF021520	0.0103488
RUF016982	RUF021599	0.0107171
RUF016982	RUF021662	0.0140504
RUF016982	RUF021674	0.00900905
RUF016982	RUF021675	0.00922548
RUF016982	RUF021695	0.011156
RUF016982	RUF021702	0.0098941
RUF016982	RUF021792	0.00973267
RUF016982	RUF022034	0.00922746
RUF016982	RUF022035	0.0108422
RUF016982	RUF022224	0.00912541
RUF016982	RUF022381	0.00861855
RUF016982	RUF022409	0.0108392
RUF016982	RUF022670	0.0110925
RUF016982	RUF022770	0.0109987
RUF016982	RUF022796	0.0100581
RUF016982	RUF022876	0.0112006
RUF016982	RUF022907	0.00882083
RUF016982	RUF022941	0.00927629
RUF016982	RUF022955	0.00981592
RUF016982	RUF023028	0.0105551
RUF016982	RUF023354	0.0109041
RUF016982	RUF023358	0.0123616
RUF016982	RUF023396	0.00990846
RUF016982	RUF023430	0.0152202
RUF016982	RUF023480	0.0143468
RUF016982	RUF023488	0.0155698
RUF016982	RUF023542	0.0143468
RUF016982	RUF023543	0.00927629
RUF016982	RUF023556	0.0101282
RUF016982	RUF023571	0.0103401
RUF016982	RUF023593	0.0141201
RUF016982	RUF023609	0.00853198
RUF016982	RUF023639	0.0101051
RUF016982	RUF023643	0.0123635
RUF016982	RUF023724	0.0135498
RUF016982	RUF023742	0.0146861
RUF016982	RUF023757	0.00981785
RUF016982	RUF023778	0.01051
RUF016982	RUF023894	0.0102762
RUF016982	RUF023925	0.0127692
RUF016982	RUF023952	0.0100653
RUF016982	RUF023959	0.0157837
RUF016982	RUF023996	0.0130746
RUF016982	RUF024045	0.0107828
RUF016982	RUF024092	0.0107123
RUF016982	RUF024093	0.0105204
RUF016982	RUF024099	0.00857041
RUF016982	RUF024111	0.0153471
RUF016982	RUF024118	0.0088585
RUF016982	RUF024138	0.0128116
RUF016982	RUF024141	0.0122
RUF016982	RUF024249	0.00918136
RUF016982	RUF024251	0.00996892
RUF016982	RUF024252	0.0115349
RUF016982	RUF024315	0.0102065
RUF016982	RUF024343	0.0122953
RUF016982	RUF024350	0.00965221
RUF016982	RUF024353	0.0098457
RUF016982	RUF024354	0.0107709
RUF016982	RUF024355	0.0107859
RUF016982	RUF024406	0.0101101
RUF016982	RUF024447	0.00880858
RUF016982	RUF024487	0.0109742
RUF016982	RUF024545	0.0141305
RUF016982	RUF024621	0.0151356
RUF016982	RUF024622	0.008712
RUF016982	RUF024677	0.0101921
RUF016982	RUF024767	0.0130583
RUF016982	RUF024911	0.0155296
RUF016982	RUF025200	0.0122815
RUF016982	RUF025204	0.0127363
RUF016982	RUF025206	0.0121366
RUF016982	RUF025324	0.0085428
RUF016982	RUF025409	0.0125577
RUF016982	RUF025956	0.0128056
RUF016982	RUF026098	0.0155962
RUF016982	RUF026254	0.0152202
RUF016982	RUF026376	0.00937919
RUF016982	RUF026533	0.0128667
RUF016982	RUF026538	0.0158739
RUF016982	RUF026572	0.0107828
RUF016982	RUF026644	0.0150207
RUF016982	RUF026669	0.0145567
RUF016982	RUF026717	0.0110651
RUF016982	RUF026718	0.0140504
RUF016982	RUF026737	0.0107123
RUF016982	RUF026779	0.0150681
RUF016982	RUF026816	0.00970077
RUF016982	RUF026817	0.00850775
RUF016982	RUF026841	0.00896993
RUF016982	RUF026869	0.0106815
RUF016982	RUF026926	0.0107828
RUF016982	RUF027070	0.0111789
RUF016982	RUF027082	0.00928413
RUF016982	RUF027142	0.0114862
RUF016982	RUF027146	0.0130258
RUF016982	RUF027252	0.0106283
RUF016982	RUF027260	0.012457
RUF016982	RUF027266	0.00980819
RUF016982	RUF027297	0.00914061
RUF016982	RUF027379	0.0150485
RUF016982	RUF027544	0.00872321
RUF016982	RUF027571	0.0108849
RUF016982	RUF027608	0.0104083
RUF016982	RUF027617	0.0116244
RUF016982	RUF027635	0.0107848
RUF016982	RUF027671	0.00859091
RUF016982	RUF027726	0.00901579
RUF016982	RUF027953	0.0102694
RUF016982	RUF028066	0.00966891
RUF016982	RUF028150	0.0122555
RUF016982	RUF028379	0.00927142
RUF016982	RUF028442	0.00887504
RUF016982	RUF028511	0.0107576
RUF016982	RUF028646	0.0106997
RUF016982	RUF028676	0.0107171
RUF016982	RUF028699	0.0126514
RUF016982	RUF028730	0.00876724
RUF016982	RUF028732	0.00908395
RUF016982	RUF028744	0.00880256
RUF016982	RUF028745	0.0154841
RUF016982	RUF028810	0.0116921
RUF016982	RUF029102	0.0109086
RUF016982	RUF029119	0.009558
RUF016982	RUF029176	0.00928403
RUF016982	RUF029257	0.00976217
RUF016982	RUF029477	0.0152202
RUF016982	RUF029554	0.009568
RUF016982	RUF029563	0.0148525
RUF016982	RUF029632	0.0105231
RUF016982	RUF029654	0.00895832
RUF016982	RUF029733	0.0125625
RUF016982	RUF030008	0.00915429
RUF016982	RUF030036	0.0122469
RUF016982	RUF030115	0.0103661
RUF016982	RUF030121	0.00886339
RUF016982	RUF030298	0.010229
RUF016982	RUF030669	0.0105395
RUF016982	RUF030762	0.00927629
RUF016982	RUF030764	0.00980861
RUF016982	RUF030829	0.00863436
RUF016982	RUF030842	0.0140504
RUF016982	RUF030843	0.0104852
RUF016982	RUF030975	0.0121194
RUF016982	RUF030982	0.00991374
RUF016982	RUF030987	0.0152522
RUF016982	RUF030989	0.0104445
RUF016982	RUF031001	0.0150207
RUF016982	RUF031006	0.0103982
RUF016982	RUF031065	0.00963622
RUF016982	RUF031083	0.0114187
RUF016982	RUF031127	0.0150207
RUF016982	RUF031190	0.0133806
RUF016982	RUF031195	0.0098457
RUF016982	RUF031224	0.00935988
RUF016982	RUF031263	0.00963324
RUF016982	RUF031371	0.0122832
RUF016982	RUF031447	0.0106508
RUF016982	RUF031449	0.0157075
RUF016982	RUF031450	0.0151356
RUF016982	RUF031451	0.0159215
RUF016982	RUF031453	0.0146667
RUF016982	RUF031717	0.00927629
RUF016982	RUF031798	0.0109725
RUF016982	RUF032094	0.011159
RUF016982	RUF032233	0.00940193
RUF016982	RUF032686	0.0104246
RUF016982	RUF032728	0.012558
RUF016982	RUF032852	0.00868783
RUF016982	RUF032941	0.00993059
RUF016982	RUF033201	0.0150485
RUF016982	RUF033225	0.0110011
RUF016982	RUF033246	0.0110352
RUF016982	RUF033350	0.00968598
RUF016982	RUF033465	0.00917528
RUF016982	RUF033497	0.0100478
RUF016982	RUF033579	0.00989089
RUF016982	RUF033605	0.0151848
RUF016982	RUF033842	0.0106806
RUF016982	RUF033873	0.0103488
RUF016982	RUF033913	0.0101443
RUF016982	RUF033924	0.0106686
RUF016982	RUF034155	0.0111509
RUF016982	RUF034204	0.015138
RUF016982	RUF034224	0.0154082
RUF016982	RUF034225	0.0152202
RUF016982	RUF034229	0.0125463
RUF016982	RUF034538	0.0120604
RUF016982	RUF034541	0.0106405
RUF016982	RUF034543	0.0103982
RUF016982	RUF034668	0.0110289
RUF016982	RUF034675	0.00923921
RUF016982	RUF034742	0.0106759
RUF016982	RUF034744	0.00941801
RUF016982	RUF034780	0.0140282
RUF016982	RUF034785	0.0151954
RUF016982	RUF034892	0.0106344
RUF016982	RUF034921	0.00883291
RUF016982	RUF034972	0.00975038
RUF016982	RUF035089	0.0147808
RUF016982	RUF035091	0.0101093
RUF016982	RUF035092	0.00886166
RUF016982	RUF035093	0.00927629
RUF016982	RUF035129	0.0110853
RUF016982	RUF035130	0.0127559
RUF016982	RUF035210	0.0146667
RUF016982	RUF035236	0.00984353
RUF016982	RUF035278	0.0132901
RUF016982	RUF035580	0.00865393
RUF016982	RUF035582	0.0104912
RUF016982	RUF035589	0.00913352
RUF016982	RUF035792	0.0085489
RUF016982	RUF035813	0.0106961
RUF016982	RUF035862	0.00877125
RUF016982	RUF035932	0.00851054
RUF016982	RUF035964	0.0125258
RUF016982	RUF035974	0.0107043
RUF016982	RUF035975	0.0154082
RUF016982	RUF035979	0.0156168
RUF016982	RUF035999	0.0136478
RUF016982	RUF036056	0.00909496
RUF016982	RUF036157	0.0103982
RUF016982	RUF036162	0.0152162
RUF016982	RUF036165	0.0107828
RUF016982	RUF036205	0.010833
RUF016982	RUF036270	0.0106997
RUF016982	RUF036328	0.0110279
RUF016982	RUF036330	0.00989086
RUF016982	RUF036377	0.0117294
RUF016982	RUF036406	0.00893038
RUF016982	RUF036409	0.010455
RUF016982	RUF036449	0.00980811
RUF016982	RUF036512	0.0090605
RUF016982	RUF036594	0.00937793
RUF016982	RUF036642	0.0086407
RUF016982	RUF036674	0.0100202
RUF016982	RUF036679	0.0110223
RUF016982	RUF036806	0.0133008
RUF016982	RUF036874	0.0153409
RUF016982	RUF036896	0.0129628
RUF016982	RUF036931	0.0116464
RUF016982	RUF036959	0.00869178
RUF016982	RUF036967	0.0098457
RUF016982	RUF036973	0.0108392
RUF016982	RUF036975	0.0108135
RUF016982	RUF037010	0.0121376
RUF016982	RUF037031	0.0140504
RUF016982	RUF037111	0.0151218
RUF016982	RUF037260	0.0101916
RUF016982	RUF037268	0.00921284
RUF016982	RUF037337	0.00927656
RUF016982	RUF037357	0.0123787
RUF016982	RUF037428	0.00895206
RUF016982	RUF037599	0.0088064
RUF016982	RUF037704	0.0120604
RUF016982	RUF037718	0.0110865
RUF016982	RUF037719	0.0106997
RUF016982	RUF037790	0.0148966
RUF016982	RUF037826	0.010723
RUF016982	RUF037876	0.0120626
RUF016982	RUF038110	0.0101601
RUF016982	RUF038131	0.0153281
RUF016982	RUF038156	0.00946668
RUF016982	RUF038185	0.0111314
RUF016982	RUF038213	0.0105204
RUF016982	RUF038214	0.00927629
RUF016982	RUF038249	0.0100053
RUF016982	RUF038359	0.0102742
RUF016982	RUF038476	0.0112364
RUF016982	RUF038562	0.0098457
RUF016982	RUF038620	0.00955536
RUF016982	RUF038658	0.0104725
RUF016983	RUF019275	0.00891109
RUF016989	RUF017002	0.00883741
RUF016989	RUF017594	0.0110415
RUF016989	RUF017743	0.0103501
RUF016989	RUF017851	0.0101825
RUF016989	RUF018017	0.00857256
RUF016989	RUF018225	0.00940346
RUF016989	RUF018315	0.0119134
RUF016989	RUF018364	0.0111235
RUF016989	RUF018638	0.0101254
RUF016989	RUF018652	0.0106889
RUF016989	RUF018700	0.011203
RUF016989	RUF018701	0.00862434
RUF016989	RUF018702	0.00925984
RUF016989	RUF018721	0.0116928
RUF016989	RUF019069	0.0109386
RUF016989	RUF020694	0.00893941
RUF016989	RUF020825	0.00866206
RUF016989	RUF020872	0.00883433
RUF016989	RUF021112	0.0115599
RUF016989	RUF021150	0.0106473
RUF016989	RUF021300	0.0102222
RUF016989	RUF021348	0.00883372
RUF016989	RUF021354	0.00908772
RUF016989	RUF021441	0.00982121
RUF016989	RUF021473	0.00948412
RUF016989	RUF021553	0.0115923
RUF016989	RUF021665	0.0100338
RUF016989	RUF021766	0.0119515
RUF016989	RUF021834	0.0088553
RUF016989	RUF021991	0.0113446
RUF016989	RUF022226	0.0109029
RUF016989	RUF022426	0.0117504
RUF016989	RUF023119	0.00964769
RUF016989	RUF023127	0.0105401
RUF016989	RUF023249	0.00908687
RUF016989	RUF023523	0.00979129
RUF016989	RUF023547	0.00876627
RUF016989	RUF023740	0.00875143
RUF016989	RUF024040	0.0126955
RUF016989	RUF024343	0.00912251
RUF016989	RUF024647	0.00880081
RUF016989	RUF024738	0.0126463
RUF016989	RUF024768	0.0113817
RUF016989	RUF024856	0.00894647
RUF016989	RUF024954	0.00889411
RUF016989	RUF025120	0.0085546
RUF016989	RUF025258	0.0111364
RUF016989	RUF025890	0.00996825
RUF016989	RUF025994	0.0111007
RUF016989	RUF026237	0.0118521
RUF016989	RUF026448	0.0108338
RUF016989	RUF026699	0.0107882
RUF016989	RUF026728	0.0118091
RUF016989	RUF026756	0.00936651
RUF016989	RUF026774	0.00888188
RUF016989	RUF026891	0.00967745
RUF016989	RUF027060	0.0105661
RUF016989	RUF027114	0.0120231
RUF016989	RUF027269	0.00859074
RUF016989	RUF027499	0.010339
RUF016989	RUF027726	0.0111663
RUF016989	RUF028626	0.0119264
RUF016989	RUF028650	0.00994078
RUF016989	RUF028674	0.00909236
RUF016989	RUF028794	0.00955184
RUF016989	RUF028879	0.0122461
RUF016989	RUF029073	0.0116761
RUF016989	RUF029364	0.0092763
RUF016989	RUF029391	0.0104662
RUF016989	RUF029836	0.00859423
RUF016989	RUF030345	0.0118091
RUF016989	RUF030574	0.0100216
RUF016989	RUF030805	0.0131345
RUF016989	RUF030928	0.0119484
RUF016989	RUF031047	0.0125835
RUF016989	RUF031048	0.0103918
RUF016989	RUF031049	0.00996595
RUF016989	RUF031084	0.0119134
RUF016989	RUF031091	0.0120885
RUF016989	RUF031690	0.00973533
RUF016989	RUF031815	0.00904308
RUF016989	RUF032001	0.00857307
RUF016989	RUF032160	0.00913161
RUF016989	RUF032267	0.00905464
RUF016989	RUF032384	0.0121855
RUF016989	RUF032802	0.0136273
RUF016989	RUF033188	0.00952635
RUF016989	RUF033244	0.0121393
RUF016989	RUF033339	0.00879748
RUF016989	RUF033340	0.00925795
RUF016989	RUF033379	0.0114193
RUF016989	RUF033401	0.0136807
RUF016989	RUF033538	0.0103094
RUF016989	RUF033539	0.00982989
RUF016989	RUF033654	0.00982991
RUF016989	RUF033756	0.0116761
RUF016989	RUF034060	0.0122089
RUF016989	RUF034119	0.00881489
RUF016989	RUF034130	0.00890294
RUF016989	RUF034333	0.00860014
RUF016989	RUF034373	0.0112298
RUF016989	RUF034374	0.0112298
RUF016989	RUF034400	0.00921208
RUF016989	RUF034690	0.00915232
RUF016989	RUF034698	0.00988779
RUF016989	RUF035012	0.010582
RUF016989	RUF035189	0.00946526
RUF016989	RUF035237	0.010775
RUF016989	RUF035264	0.011343
RUF016989	RUF035265	0.0119484
RUF016989	RUF035289	0.0103443
RUF016989	RUF035302	0.0104172
RUF016989	RUF035609	0.0103375
RUF016989	RUF035660	0.0110002
RUF016989	RUF036135	0.0112616
RUF016989	RUF036248	0.00907128
RUF016989	RUF036305	0.00903355
RUF016989	RUF036337	0.010808
RUF016989	RUF036622	0.00886803
RUF016989	RUF036944	0.0118609
RUF016989	RUF037232	0.00960204
RUF016989	RUF037317	0.00867528
RUF016989	RUF037325	0.00969171
RUF016989	RUF037416	0.0119135
RUF016989	RUF037422	0.00859888
RUF016989	RUF037668	0.00890495
RUF016989	RUF037729	0.0103604
RUF016989	RUF037866	0.00940824
RUF016989	RUF037926	0.00951286
RUF016989	RUF037953	0.0111421
RUF016989	RUF038185	0.0104681
RUF016989	RUF038572	0.0123121
RUF016996	RUF032307	0.00888784
RUF016997	RUF018700	0.00907912
RUF016997	RUF030805	0.0085428
RUF017000	RUF034891	0.00865894
RUF017001	RUF019125	0.00851188
RUF017001	RUF019939	0.00913558
RUF017001	RUF021301	0.00887268
RUF017001	RUF021302	0.00966076
RUF017001	RUF022955	0.00868214
RUF017001	RUF028442	0.00857527
RUF017001	RUF028523	0.00865235
RUF017001	RUF032233	0.00864057
RUF017001	RUF033764	0.00914491
RUF017001	RUF034289	0.00864509
RUF017001	RUF034675	0.00870712
RUF017001	RUF034892	0.00852444
RUF017001	RUF035276	0.00874871
RUF017001	RUF035589	0.00888034
RUF017002	RUF017312	0.0111333
RUF017002	RUF017406	0.0101342
RUF017002	RUF017594	0.013149
RUF017002	RUF017661	0.00891269
RUF017002	RUF017851	0.0102176
RUF017002	RUF017878	0.00966346
RUF017002	RUF018053	0.00910595
RUF017002	RUF018315	0.0132815
RUF017002	RUF018340	0.00898689
RUF017002	RUF018364	0.0107432
RUF017002	RUF018638	0.0100594
RUF017002	RUF018652	0.00918346
RUF017002	RUF018700	0.0110868
RUF017002	RUF018721	0.0134874
RUF017002	RUF018742	0.0087871
RUF017002	RUF018788	0.00973009
RUF017002	RUF019069	0.0133693
RUF017002	RUF019353	0.00979173
RUF017002	RUF019569	0.0102802
RUF017002	RUF020025	0.0102348
RUF017002	RUF020782	0.0101636
RUF017002	RUF020825	0.0111522
RUF017002	RUF021007	0.00883573
RUF017002	RUF021049	0.00972096
RUF017002	RUF021112	0.0116452
RUF017002	RUF021150	0.012809
RUF017002	RUF021300	0.0109804
RUF017002	RUF021347	0.00936814
RUF017002	RUF021354	0.010529
RUF017002	RUF021392	0.00914506
RUF017002	RUF021449	0.0109197
RUF017002	RUF021473	0.00920303
RUF017002	RUF021553	0.0123927
RUF017002	RUF021665	0.0128983
RUF017002	RUF021761	0.0116843
RUF017002	RUF021766	0.0134235
RUF017002	RUF021842	0.010289
RUF017002	RUF021991	0.0132297
RUF017002	RUF022000	0.00870272
RUF017002	RUF022166	0.00974658
RUF017002	RUF022226	0.0141302
RUF017002	RUF022426	0.00917918
RUF017002	RUF022446	0.0089683
RUF017002	RUF022680	0.00921774
RUF017002	RUF022791	0.00889614
RUF017002	RUF023119	0.0134356
RUF017002	RUF023127	0.0129208
RUF017002	RUF023249	0.0120986
RUF017002	RUF023292	0.00898689
RUF017002	RUF023523	0.0116484
RUF017002	RUF023547	0.00882243
RUF017002	RUF023548	0.0102718
RUF017002	RUF023707	0.00920541
RUF017002	RUF023754	0.0109605
RUF017002	RUF023869	0.0101715
RUF017002	RUF023952	0.00933954
RUF017002	RUF024040	0.0139978
RUF017002	RUF024138	0.0104762
RUF017002	RUF024239	0.00898815
RUF017002	RUF024334	0.0085544
RUF017002	RUF024335	0.00951548
RUF017002	RUF024738	0.0132805
RUF017002	RUF024768	0.0132284
RUF017002	RUF025120	0.0089178
RUF017002	RUF025258	0.0124447
RUF017002	RUF025373	0.0106146
RUF017002	RUF025399	0.0087988
RUF017002	RUF025801	0.00976164
RUF017002	RUF025826	0.00942057
RUF017002	RUF025832	0.0100724
RUF017002	RUF025890	0.0124317
RUF017002	RUF026237	0.0131783
RUF017002	RUF026306	0.0101537
RUF017002	RUF026391	0.0118292
RUF017002	RUF026448	0.0125854
RUF017002	RUF026707	0.00976419
RUF017002	RUF026728	0.0121545
RUF017002	RUF026756	0.0111918
RUF017002	RUF026854	0.00932122
RUF017002	RUF026891	0.0100097
RUF017002	RUF027060	0.0115758
RUF017002	RUF027114	0.0131497
RUF017002	RUF027269	0.00963946
RUF017002	RUF027499	0.0112028
RUF017002	RUF027726	0.00879885
RUF017002	RUF027828	0.0107242
RUF017002	RUF028551	0.0095539
RUF017002	RUF028569	0.00895182
RUF017002	RUF028626	0.0134235
RUF017002	RUF028674	0.0106349
RUF017002	RUF028794	0.0125157
RUF017002	RUF028879	0.0108631
RUF017002	RUF028929	0.00948487
RUF017002	RUF029073	0.0133016
RUF017002	RUF029083	0.0111436
RUF017002	RUF029391	0.0113572
RUF017002	RUF029392	0.0102903
RUF017002	RUF029442	0.00857949
RUF017002	RUF029617	0.0091646
RUF017002	RUF029731	0.0098591
RUF017002	RUF029852	0.00857211
RUF017002	RUF030345	0.0133873
RUF017002	RUF030574	0.0117422
RUF017002	RUF030631	0.00952881
RUF017002	RUF030805	0.0139245
RUF017002	RUF030928	0.0131183
RUF017002	RUF030975	0.00852803
RUF017002	RUF031016	0.00862601
RUF017002	RUF031047	0.00979759
RUF017002	RUF031048	0.0100559
RUF017002	RUF031049	0.0136229
RUF017002	RUF031084	0.0133016
RUF017002	RUF031091	0.0136512
RUF017002	RUF031223	0.0102763
RUF017002	RUF031430	0.00972128
RUF017002	RUF031626	0.00896733
RUF017002	RUF031690	0.00902691
RUF017002	RUF031740	0.00925836
RUF017002	RUF031744	0.00880744
RUF017002	RUF031956	0.0103925
RUF017002	RUF032065	0.0093795
RUF017002	RUF032185	0.0119583
RUF017002	RUF032267	0.0100144
RUF017002	RUF032384	0.0112279
RUF017002	RUF032400	0.0106031
RUF017002	RUF032802	0.0139069
RUF017002	RUF032879	0.0117817
RUF017002	RUF032930	0.00876151
RUF017002	RUF033069	0.00871904
RUF017002	RUF033185	0.0108279
RUF017002	RUF033188	0.0100386
RUF017002	RUF033244	0.0132885
RUF017002	RUF033326	0.0092345
RUF017002	RUF033339	0.0104339
RUF017002	RUF033340	0.0118771
RUF017002	RUF033374	0.0127398
RUF017002	RUF033379	0.0140316
RUF017002	RUF033380	0.0103105
RUF017002	RUF033401	0.0136216
RUF017002	RUF033409	0.00927436
RUF017002	RUF033538	0.0127923
RUF017002	RUF033654	0.0105709
RUF017002	RUF033684	0.00869737
RUF017002	RUF033755	0.0108921
RUF017002	RUF033756	0.0132815
RUF017002	RUF034059	0.0116338
RUF017002	RUF034060	0.0121545
RUF017002	RUF034096	0.0094385
RUF017002	RUF034119	0.010562
RUF017002	RUF034289	0.0087953
RUF017002	RUF034313	0.00972096
RUF017002	RUF034315	0.00871066
RUF017002	RUF034323	0.00972096
RUF017002	RUF034341	0.00975132
RUF017002	RUF034373	0.0131183
RUF017002	RUF034374	0.0133255
RUF017002	RUF034612	0.0118732
RUF017002	RUF034701	0.00916122
RUF017002	RUF035012	0.011932
RUF017002	RUF035069	0.00953789
RUF017002	RUF035189	0.00952361
RUF017002	RUF035237	0.00886267
RUF017002	RUF035264	0.00872668
RUF017002	RUF035265	0.0133016
RUF017002	RUF035289	0.0131689
RUF017002	RUF035660	0.0133685
RUF017002	RUF035722	0.00934573
RUF017002	RUF036117	0.00998255
RUF017002	RUF036135	0.0125082
RUF017002	RUF036172	0.00970595
RUF017002	RUF036305	0.00870488
RUF017002	RUF036337	0.0129302
RUF017002	RUF036453	0.0103867
RUF017002	RUF036519	0.00864121
RUF017002	RUF036534	0.00905859
RUF017002	RUF036789	0.0122935
RUF017002	RUF036839	0.00859283
RUF017002	RUF037232	0.00882092
RUF017002	RUF037233	0.00986157
RUF017002	RUF037264	0.00884673
RUF017002	RUF037317	0.00877304
RUF017002	RUF037321	0.0106079
RUF017002	RUF037416	0.0139595
RUF017002	RUF037422	0.0113892
RUF017002	RUF037680	0.0105264
RUF017002	RUF037681	0.00889591
RUF017002	RUF037727	0.00955093
RUF017002	RUF037792	0.00886238
RUF017002	RUF037793	0.00865587
RUF017002	RUF037866	0.0116461
RUF017002	RUF037926	0.0116035
RUF017002	RUF037942	0.010034
RUF017002	RUF037953	0.0116572
RUF017002	RUF038090	0.00862661
RUF017002	RUF038113	0.00936995
RUF017002	RUF038422	0.00924964
RUF017002	RUF038471	0.0100445
RUF017002	RUF038504	0.00887204
RUF017002	RUF038571	0.00893737
RUF017002	RUF038572	0.0121528
RUF017010	RUF017127	0.0110829
RUF017010	RUF017131	0.0106031
RUF017010	RUF017216	0.00950859
RUF017010	RUF017261	0.0184932
RUF017010	RUF017275	0.0107412
RUF017010	RUF017315	0.0165474
RUF017010	RUF017316	0.00939498
RUF017010	RUF017360	0.0130951
RUF017010	RUF017404	0.00899584
RUF017010	RUF017438	0.0093671
RUF017010	RUF017465	0.0150998
RUF017010	RUF017524	0.0140311
RUF017010	RUF017596	0.015565
RUF017010	RUF017653	0.0100518
RUF017010	RUF017655	0.0154922
RUF017010	RUF017657	0.00857075
RUF017010	RUF017693	0.0181782
RUF017010	RUF017694	0.0133964
RUF017010	RUF017762	0.0184932
RUF017010	RUF017791	0.0086529
RUF017010	RUF017793	0.0136095
RUF017010	RUF017798	0.0107756
RUF017010	RUF017803	0.0190942
RUF017010	RUF017831	0.00894074
RUF017010	RUF017863	0.0136776
RUF017010	RUF017908	0.0186025
RUF017010	RUF017962	0.0150737
RUF017010	RUF018066	0.0180419
RUF017010	RUF018122	0.0113396
RUF017010	RUF018141	0.0131036
RUF017010	RUF018163	0.0104953
RUF017010	RUF018475	0.0117718
RUF017010	RUF018505	0.0118802
RUF017010	RUF018550	0.00953828
RUF017010	RUF018598	0.0123797
RUF017010	RUF018621	0.0087211
RUF017010	RUF018768	0.00944387
RUF017010	RUF018778	0.011586
RUF017010	RUF018802	0.0130484
RUF017010	RUF018945	0.0132134
RUF017010	RUF018998	0.0109537
RUF017010	RUF019044	0.0108868
RUF017010	RUF019125	0.00993357
RUF017010	RUF019127	0.00953236
RUF017010	RUF019162	0.0121469
RUF017010	RUF019275	0.00905129
RUF017010	RUF019291	0.0126743
RUF017010	RUF019390	0.013491
RUF017010	RUF019411	0.0162161
RUF017010	RUF019516	0.0104479
RUF017010	RUF019532	0.00854956
RUF017010	RUF019599	0.0101889
RUF017010	RUF019640	0.0152413
RUF017010	RUF019667	0.0127404
RUF017010	RUF019669	0.0188652
RUF017010	RUF019709	0.0158591
RUF017010	RUF019730	0.0126698
RUF017010	RUF019758	0.0104516
RUF017010	RUF019820	0.00937674
RUF017010	RUF019939	0.0127865
RUF017010	RUF020214	0.00891956
RUF017010	RUF020391	0.0110677
RUF017010	RUF020420	0.0151611
RUF017010	RUF020437	0.016175
RUF017010	RUF020484	0.0119625
RUF017010	RUF020699	0.00869865
RUF017010	RUF020720	0.0108499
RUF017010	RUF020808	0.00912616
RUF017010	RUF020842	0.00854646
RUF017010	RUF020893	0.0134479
RUF017010	RUF020938	0.0118129
RUF017010	RUF020941	0.0118461
RUF017010	RUF020949	0.0118377
RUF017010	RUF021011	0.00987707
RUF017010	RUF021074	0.00855067
RUF017010	RUF021079	0.0127699
RUF017010	RUF021121	0.0192401
RUF017010	RUF021126	0.0136903
RUF017010	RUF021161	0.0136683
RUF017010	RUF021171	0.0124282
RUF017010	RUF021173	0.014431
RUF017010	RUF021177	0.00857978
RUF017010	RUF021213	0.00942626
RUF017010	RUF021218	0.00936094
RUF017010	RUF021224	0.0191891
RUF017010	RUF021282	0.00893173
RUF017010	RUF021288	0.00980515
RUF017010	RUF021296	0.0086583
RUF017010	RUF021297	0.0135547
RUF017010	RUF021301	0.0123474
RUF017010	RUF021302	0.0111679
RUF017010	RUF021343	0.00980551
RUF017010	RUF021376	0.0188652
RUF017010	RUF021441	0.00872664
RUF017010	RUF021458	0.0145531
RUF017010	RUF021520	0.0119742
RUF017010	RUF021599	0.013638
RUF017010	RUF021662	0.019416
RUF017010	RUF021674	0.0137366
RUF017010	RUF021675	0.0126567
RUF017010	RUF021695	0.0127495
RUF017010	RUF021702	0.0103077
RUF017010	RUF021792	0.012279
RUF017010	RUF022034	0.00977601
RUF017010	RUF022035	0.0128028
RUF017010	RUF022224	0.0115943
RUF017010	RUF022302	0.0103858
RUF017010	RUF022381	0.0110249
RUF017010	RUF022409	0.0127404
RUF017010	RUF022572	0.00873156
RUF017010	RUF022670	0.0106898
RUF017010	RUF022719	0.00876762
RUF017010	RUF022743	0.00885082
RUF017010	RUF022770	0.0134724
RUF017010	RUF022796	0.0133328
RUF017010	RUF022876	0.0132168
RUF017010	RUF022907	0.0112943
RUF017010	RUF022941	0.0127404
RUF017010	RUF022955	0.0133485
RUF017010	RUF023157	0.0110645
RUF017010	RUF023320	0.0100054
RUF017010	RUF023321	0.0102699
RUF017010	RUF023354	0.013134
RUF017010	RUF023358	0.0135325
RUF017010	RUF023396	0.0115599
RUF017010	RUF023430	0.0195393
RUF017010	RUF023480	0.0197968
RUF017010	RUF023488	0.0190843
RUF017010	RUF023542	0.0174637
RUF017010	RUF023543	0.0132134
RUF017010	RUF023556	0.0154492
RUF017010	RUF023571	0.0126212
RUF017010	RUF023593	0.0172479
RUF017010	RUF023598	0.00932465
RUF017010	RUF023639	0.0112216
RUF017010	RUF023643	0.0134577
RUF017010	RUF023724	0.0180981
RUF017010	RUF023742	0.0195048
RUF017010	RUF023757	0.0100944
RUF017010	RUF023778	0.012058
RUF017010	RUF023894	0.0131472
RUF017010	RUF023925	0.0142911
RUF017010	RUF023952	0.0101156
RUF017010	RUF023954	0.0124333
RUF017010	RUF023959	0.0188652
RUF017010	RUF023996	0.0152996
RUF017010	RUF024030	0.00905393
RUF017010	RUF024045	0.0134233
RUF017010	RUF024092	0.0130951
RUF017010	RUF024093	0.0136683
RUF017010	RUF024099	0.00888217
RUF017010	RUF024111	0.0191891
RUF017010	RUF024118	0.009416
RUF017010	RUF024138	0.0161833
RUF017010	RUF024141	0.015502
RUF017010	RUF024222	0.00904101
RUF017010	RUF024247	0.01007
RUF017010	RUF024249	0.0105752
RUF017010	RUF024251	0.0116499
RUF017010	RUF024252	0.0143311
RUF017010	RUF024315	0.00867816
RUF017010	RUF024343	0.0156496
RUF017010	RUF024350	0.0105753
RUF017010	RUF024353	0.0130951
RUF017010	RUF024354	0.0127404
RUF017010	RUF024355	0.0129545
RUF017010	RUF024406	0.0131824
RUF017010	RUF024447	0.0106478
RUF017010	RUF024487	0.0122701
RUF017010	RUF024516	0.00880381
RUF017010	RUF024545	0.0152647
RUF017010	RUF024568	0.0099653
RUF017010	RUF024621	0.0195534
RUF017010	RUF024626	0.00925493
RUF017010	RUF024677	0.0135149
RUF017010	RUF024767	0.0147127
RUF017010	RUF024776	0.00981112
RUF017010	RUF024911	0.01983
RUF017010	RUF024920	0.00936331
RUF017010	RUF025200	0.0140599
RUF017010	RUF025204	0.0164177
RUF017010	RUF025206	0.0118707
RUF017010	RUF025360	0.0088203
RUF017010	RUF025409	0.0131919
RUF017010	RUF025486	0.00897066
RUF017010	RUF025501	0.00958302
RUF017010	RUF025641	0.0105314
RUF017010	RUF025833	0.00921196
RUF017010	RUF025944	0.00899595
RUF017010	RUF025956	0.0138541
RUF017010	RUF026098	0.0195513
RUF017010	RUF026254	0.0196007
RUF017010	RUF026260	0.0125138
RUF017010	RUF026310	0.00930096
RUF017010	RUF026376	0.0127635
RUF017010	RUF026427	0.0102278
RUF017010	RUF026533	0.0162021
RUF017010	RUF026538	0.0199581
RUF017010	RUF026572	0.013218
RUF017010	RUF026608	0.00990061
RUF017010	RUF026644	0.0193545
RUF017010	RUF026669	0.0176358
RUF017010	RUF026680	0.0104789
RUF017010	RUF026717	0.0150722
RUF017010	RUF026718	0.0206566
RUF017010	RUF026737	0.0141938
RUF017010	RUF026757	0.0091057
RUF017010	RUF026779	0.0158127
RUF017010	RUF026804	0.00895134
RUF017010	RUF026816	0.00884297
RUF017010	RUF026817	0.00986143
RUF017010	RUF026841	0.0128659
RUF017010	RUF026869	0.0103494
RUF017010	RUF026926	0.0122701
RUF017010	RUF027070	0.0137483
RUF017010	RUF027082	0.0121288
RUF017010	RUF027142	0.0147102
RUF017010	RUF027146	0.0159321
RUF017010	RUF027171	0.00905528
RUF017010	RUF027210	0.0108788
RUF017010	RUF027252	0.00918114
RUF017010	RUF027260	0.0149474
RUF017010	RUF027266	0.0119156
RUF017010	RUF027297	0.0102049
RUF017010	RUF027315	0.0120548
RUF017010	RUF027379	0.0184932
RUF017010	RUF027437	0.0101105
RUF017010	RUF027544	0.0098358
RUF017010	RUF027564	0.00897883
RUF017010	RUF027567	0.00927713
RUF017010	RUF027571	0.0136776
RUF017010	RUF027603	0.00887673
RUF017010	RUF027608	0.00962653
RUF017010	RUF027617	0.011383
RUF017010	RUF027635	0.0135002
RUF017010	RUF027671	0.0113263
RUF017010	RUF027675	0.0116432
RUF017010	RUF027726	0.0122496
RUF017010	RUF027771	0.0104684
RUF017010	RUF027778	0.0111034
RUF017010	RUF027953	0.0122906
RUF017010	RUF027961	0.00908889
RUF017010	RUF027974	0.00963733
RUF017010	RUF028066	0.0123464
RUF017010	RUF028150	0.0161282
RUF017010	RUF028151	0.00989668
RUF017010	RUF028379	0.0122401
RUF017010	RUF028442	0.0115204
RUF017010	RUF028511	0.0118826
RUF017010	RUF028523	0.0116018
RUF017010	RUF028646	0.013218
RUF017010	RUF028647	0.0112829
RUF017010	RUF028676	0.0122701
RUF017010	RUF028699	0.0167864
RUF017010	RUF028730	0.00996078
RUF017010	RUF028732	0.0128753
RUF017010	RUF028744	0.00930704
RUF017010	RUF028745	0.0195479
RUF017010	RUF028777	0.00882156
RUF017010	RUF028810	0.0139005
RUF017010	RUF029102	0.0126638
RUF017010	RUF029119	0.0102347
RUF017010	RUF029257	0.0115172
RUF017010	RUF029278	0.0106565
RUF017010	RUF029380	0.00944422
RUF017010	RUF029477	0.0188836
RUF017010	RUF029531	0.0108179
RUF017010	RUF029554	0.0101392
RUF017010	RUF029563	0.0174099
RUF017010	RUF029580	0.00865467
RUF017010	RUF029632	0.0122323
RUF017010	RUF029641	0.00859505
RUF017010	RUF029654	0.0121009
RUF017010	RUF029733	0.0155124
RUF017010	RUF030008	0.00959365
RUF017010	RUF030035	0.0108191
RUF017010	RUF030036	0.0165071
RUF017010	RUF030079	0.00927471
RUF017010	RUF030115	0.0115952
RUF017010	RUF030232	0.00996805
RUF017010	RUF030298	0.0130721
RUF017010	RUF030313	0.00904835
RUF017010	RUF030513	0.00910283
RUF017010	RUF030587	0.0091567
RUF017010	RUF030616	0.00922997
RUF017010	RUF030636	0.0108943
RUF017010	RUF030657	0.0103401
RUF017010	RUF030669	0.0128395
RUF017010	RUF030710	0.0102012
RUF017010	RUF030762	0.0132168
RUF017010	RUF030763	0.00908367
RUF017010	RUF030764	0.012616
RUF017010	RUF030765	0.00956443
RUF017010	RUF030827	0.00899824
RUF017010	RUF030829	0.00977832
RUF017010	RUF030842	0.0180419
RUF017010	RUF030843	0.0120652
RUF017010	RUF030975	0.0125714
RUF017010	RUF030982	0.013522
RUF017010	RUF030987	0.0197908
RUF017010	RUF030989	0.0132194
RUF017010	RUF031001	0.0193545
RUF017010	RUF031006	0.0136547
RUF017010	RUF031013	0.00974896
RUF017010	RUF031065	0.00879686
RUF017010	RUF031083	0.0134104
RUF017010	RUF031127	0.0195393
RUF017010	RUF031190	0.0175109
RUF017010	RUF031195	0.0130484
RUF017010	RUF031209	0.0101902
RUF017010	RUF031224	0.0107034
RUF017010	RUF031263	0.0114549
RUF017010	RUF031371	0.0144257
RUF017010	RUF031440	0.00992933
RUF017010	RUF031447	0.0132375
RUF017010	RUF031449	0.0193545
RUF017010	RUF031450	0.0195513
RUF017010	RUF031451	0.0195393
RUF017010	RUF031453	0.0195534
RUF017010	RUF031717	0.0130951
RUF017010	RUF031785	0.00959154
RUF017010	RUF031798	0.0129146
RUF017010	RUF031985	0.00892751
RUF017010	RUF032006	0.00983072
RUF017010	RUF032094	0.0134096
RUF017010	RUF032106	0.0101589
RUF017010	RUF032233	0.0122515
RUF017010	RUF032307	0.00923429
RUF017010	RUF032650	0.0113726
RUF017010	RUF032686	0.0117221
RUF017010	RUF032710	0.0093061
RUF017010	RUF032728	0.011516
RUF017010	RUF032769	0.00949676
RUF017010	RUF032852	0.00902412
RUF017010	RUF032941	0.0095935
RUF017010	RUF033072	0.00859679
RUF017010	RUF033165	0.00993264
RUF017010	RUF033194	0.010395
RUF017010	RUF033201	0.0195393
RUF017010	RUF033225	0.00930009
RUF017010	RUF033246	0.0149114
RUF017010	RUF033350	0.0134636
RUF017010	RUF033465	0.0117972
RUF017010	RUF033497	0.0136609
RUF017010	RUF033579	0.0114731
RUF017010	RUF033605	0.019906
RUF017010	RUF033712	0.00855698
RUF017010	RUF033764	0.0119542
RUF017010	RUF033842	0.0134335
RUF017010	RUF033873	0.0116847
RUF017010	RUF033913	0.0128748
RUF017010	RUF033924	0.0113292
RUF017010	RUF033952	0.00872438
RUF017010	RUF034138	0.0101305
RUF017010	RUF034155	0.0125809
RUF017010	RUF034204	0.0187549
RUF017010	RUF034224	0.0192401
RUF017010	RUF034225	0.0195479
RUF017010	RUF034226	0.0112768
RUF017010	RUF034229	0.0167439
RUF017010	RUF034434	0.00926305
RUF017010	RUF034505	0.00867445
RUF017010	RUF034538	0.0149036
RUF017010	RUF034541	0.0144379
RUF017010	RUF034543	0.0136095
RUF017010	RUF034668	0.0149299
RUF017010	RUF034675	0.0132213
RUF017010	RUF034723	0.00927425
RUF017010	RUF034741	0.0103699
RUF017010	RUF034742	0.0123464
RUF017010	RUF034744	0.0120653
RUF017010	RUF034778	0.00890082
RUF017010	RUF034780	0.0170998
RUF017010	RUF034785	0.0195769
RUF017010	RUF034892	0.0136454
RUF017010	RUF034921	0.00985993
RUF017010	RUF034972	0.0112616
RUF017010	RUF035012	0.00949201
RUF017010	RUF035089	0.0186025
RUF017010	RUF035091	0.0125236
RUF017010	RUF035092	0.0113823
RUF017010	RUF035093	0.0132168
RUF017010	RUF035100	0.00862019
RUF017010	RUF035129	0.0145367
RUF017010	RUF035130	0.0167691
RUF017010	RUF035210	0.0184932
RUF017010	RUF035213	0.00895763
RUF017010	RUF035236	0.0111998
RUF017010	RUF035276	0.0119155
RUF017010	RUF035278	0.0164163
RUF017010	RUF035570	0.008736
RUF017010	RUF035582	0.0129146
RUF017010	RUF035588	0.00921837
RUF017010	RUF035589	0.0130751
RUF017010	RUF035792	0.0122538
RUF017010	RUF035813	0.0126804
RUF017010	RUF035862	0.00919846
RUF017010	RUF035964	0.0156255
RUF017010	RUF035974	0.0129545
RUF017010	RUF035975	0.0188652
RUF017010	RUF035977	0.00949643
RUF017010	RUF035978	0.0104428
RUF017010	RUF035979	0.0180419
RUF017010	RUF035984	0.00914978
RUF017010	RUF035999	0.0181009
RUF017010	RUF036056	0.0118943
RUF017010	RUF036157	0.0130484
RUF017010	RUF036162	0.0203825
RUF017010	RUF036165	0.0131036
RUF017010	RUF036205	0.0130951
RUF017010	RUF036270	0.0130951
RUF017010	RUF036302	0.0104221
RUF017010	RUF036315	0.00948772
RUF017010	RUF036328	0.0138149
RUF017010	RUF036330	0.0118745
RUF017010	RUF036377	0.0147482
RUF017010	RUF036386	0.0103921
RUF017010	RUF036409	0.0117181
RUF017010	RUF036443	0.0100682
RUF017010	RUF036449	0.0126927
RUF017010	RUF036485	0.0121863
RUF017010	RUF036512	0.00990874
RUF017010	RUF036594	0.0122332
RUF017010	RUF036613	0.0114547
RUF017010	RUF036674	0.0127448
RUF017010	RUF036679	0.0128973
RUF017010	RUF036701	0.00997612
RUF017010	RUF036806	0.0174702
RUF017010	RUF036874	0.0186025
RUF017010	RUF036896	0.018793
RUF017010	RUF036931	0.0155327
RUF017010	RUF036959	0.00959635
RUF017010	RUF036967	0.0136776
RUF017010	RUF036973	0.0122701
RUF017010	RUF036975	0.0131036
RUF017010	RUF037010	0.0122889
RUF017010	RUF037029	0.00985586
RUF017010	RUF037031	0.019416
RUF017010	RUF037032	0.0106829
RUF017010	RUF037058	0.0094077
RUF017010	RUF037111	0.0186025
RUF017010	RUF037255	0.00981814
RUF017010	RUF037260	0.0135127
RUF017010	RUF037268	0.00975271
RUF017010	RUF037337	0.0133352
RUF017010	RUF037357	0.0155189
RUF017010	RUF037418	0.00945252
RUF017010	RUF037428	0.0120794
RUF017010	RUF037625	0.0106788
RUF017010	RUF037704	0.0143509
RUF017010	RUF037718	0.0127404
RUF017010	RUF037719	0.0130951
RUF017010	RUF037790	0.0174637
RUF017010	RUF037826	0.01293
RUF017010	RUF037861	0.0108043
RUF017010	RUF037863	0.0100119
RUF017010	RUF037876	0.0114363
RUF017010	RUF038110	0.0120225
RUF017010	RUF038131	0.0195534
RUF017010	RUF038185	0.0141046
RUF017010	RUF038213	0.0133982
RUF017010	RUF038214	0.0127404
RUF017010	RUF038249	0.0119742
RUF017010	RUF038280	0.00895817
RUF017010	RUF038359	0.0108632
RUF017010	RUF038476	0.0140237
RUF017010	RUF038539	0.0115506
RUF017010	RUF038562	0.0132168
RUF017010	RUF038572	0.00893756
RUF017010	RUF038578	0.0104391
RUF017010	RUF038620	0.00918867
RUF017010	RUF038658	0.0130264
RUF017011	RUF017203	0.00851751
RUF017011	RUF017264	0.0146553
RUF017011	RUF017392	0.0128171
RUF017011	RUF017393	0.00913919
RUF017011	RUF017567	0.0124164
RUF017011	RUF017611	0.00942524
RUF017011	RUF017613	0.0100181
RUF017011	RUF017650	0.0121625
RUF017011	RUF017758	0.00903456
RUF017011	RUF017813	0.00975084
RUF017011	RUF017814	0.0101884
RUF017011	RUF017847	0.0123494
RUF017011	RUF017849	0.0110397
RUF017011	RUF017887	0.00995887
RUF017011	RUF017989	0.0135251
RUF017011	RUF018262	0.00967765
RUF017011	RUF018554	0.0142369
RUF017011	RUF018643	0.0125918
RUF017011	RUF018921	0.0109652
RUF017011	RUF019060	0.0138447
RUF017011	RUF019087	0.00991073
RUF017011	RUF019217	0.00915584
RUF017011	RUF019409	0.00935421
RUF017011	RUF019704	0.00971965
RUF017011	RUF019917	0.0130887
RUF017011	RUF020079	0.00898061
RUF017011	RUF020098	0.00997759
RUF017011	RUF020204	0.00995625
RUF017011	RUF020354	0.00893791
RUF017011	RUF020406	0.00957415
RUF017011	RUF020542	0.0117219
RUF017011	RUF020577	0.00942128
RUF017011	RUF020595	0.0109125
RUF017011	RUF020677	0.0134466
RUF017011	RUF020744	0.0130887
RUF017011	RUF020816	0.00916575
RUF017011	RUF020866	0.00949634
RUF017011	RUF021170	0.0113954
RUF017011	RUF021184	0.0117238
RUF017011	RUF021191	0.0147711
RUF017011	RUF021217	0.0102933
RUF017011	RUF021340	0.0105097
RUF017011	RUF021344	0.00909083
RUF017011	RUF021345	0.0109908
RUF017011	RUF021409	0.00919492
RUF017011	RUF021417	0.0107196
RUF017011	RUF021448	0.0125822
RUF017011	RUF021455	0.00907542
RUF017011	RUF021473	0.00959521
RUF017011	RUF021522	0.0110705
RUF017011	RUF021602	0.0129437
RUF017011	RUF021652	0.0115294
RUF017011	RUF021679	0.0122623
RUF017011	RUF021752	0.0114776
RUF017011	RUF021803	0.0109428
RUF017011	RUF021804	0.0106338
RUF017011	RUF022355	0.00947888
RUF017011	RUF022574	0.00863743
RUF017011	RUF022733	0.00871435
RUF017011	RUF022779	0.0134547
RUF017011	RUF022968	0.0100587
RUF017011	RUF023111	0.00897651
RUF017011	RUF023412	0.0139222
RUF017011	RUF023474	0.00918394
RUF017011	RUF023599	0.0108617
RUF017011	RUF023692	0.00870017
RUF017011	RUF023722	0.0131805
RUF017011	RUF023730	0.0108706
RUF017011	RUF023735	0.0126256
RUF017011	RUF023758	0.0133317
RUF017011	RUF023808	0.00852101
RUF017011	RUF023913	0.0107978
RUF017011	RUF024180	0.00985822
RUF017011	RUF024276	0.0128906
RUF017011	RUF024295	0.00967168
RUF017011	RUF024388	0.00988556
RUF017011	RUF024892	0.0114531
RUF017011	RUF025039	0.00908191
RUF017011	RUF025065	0.0119646
RUF017011	RUF025120	0.00879842
RUF017011	RUF025179	0.0105302
RUF017011	RUF025240	0.0104807
RUF017011	RUF025241	0.00888002
RUF017011	RUF025260	0.00869404
RUF017011	RUF025361	0.0139089
RUF017011	RUF025819	0.0104091
RUF017011	RUF025820	0.00969034
RUF017011	RUF025834	0.00991204
RUF017011	RUF025968	0.0131805
RUF017011	RUF026038	0.0100428
RUF017011	RUF026143	0.00976978
RUF017011	RUF026217	0.0116915
RUF017011	RUF026234	0.0130941
RUF017011	RUF026413	0.0115982
RUF017011	RUF026625	0.0114414
RUF017011	RUF026712	0.0121814
RUF017011	RUF026714	0.0128958
RUF017011	RUF026772	0.00902451
RUF017011	RUF026810	0.0115821
RUF017011	RUF026929	0.00881932
RUF017011	RUF026971	0.0104524
RUF017011	RUF027024	0.0125889
RUF017011	RUF027090	0.00979097
RUF017011	RUF027094	0.0114123
RUF017011	RUF027202	0.0130081
RUF017011	RUF027306	0.0112047
RUF017011	RUF027813	0.0134487
RUF017011	RUF027851	0.0134499
RUF017011	RUF027873	0.00850465
RUF017011	RUF027939	0.00956383
RUF017011	RUF028048	0.0137512
RUF017011	RUF028105	0.0137365
RUF017011	RUF028187	0.0122602
RUF017011	RUF028240	0.00852081
RUF017011	RUF028416	0.00860685
RUF017011	RUF028440	0.0102541
RUF017011	RUF028583	0.00969611
RUF017011	RUF028677	0.0112878
RUF017011	RUF028705	0.013158
RUF017011	RUF028710	0.0100622
RUF017011	RUF028748	0.00892607
RUF017011	RUF028749	0.0113263
RUF017011	RUF028754	0.0107763
RUF017011	RUF028774	0.0093664
RUF017011	RUF029130	0.00941697
RUF017011	RUF029151	0.0120201
RUF017011	RUF029165	0.0130887
RUF017011	RUF029183	0.00922077
RUF017011	RUF029184	0.0106249
RUF017011	RUF029186	0.00946502
RUF017011	RUF029575	0.0107292
RUF017011	RUF029721	0.00953283
RUF017011	RUF030157	0.00974868
RUF017011	RUF030196	0.0117819
RUF017011	RUF030244	0.013224
RUF017011	RUF030248	0.00891754
RUF017011	RUF030297	0.0101963
RUF017011	RUF030403	0.0115206
RUF017011	RUF030471	0.0122815
RUF017011	RUF030504	0.0134502
RUF017011	RUF030633	0.0113081
RUF017011	RUF030723	0.0102138
RUF017011	RUF030918	0.0112892
RUF017011	RUF031053	0.0093703
RUF017011	RUF031092	0.0117791
RUF017011	RUF031189	0.0130887
RUF017011	RUF031222	0.0110902
RUF017011	RUF031291	0.0126634
RUF017011	RUF031306	0.0111384
RUF017011	RUF031388	0.00948172
RUF017011	RUF031391	0.010277
RUF017011	RUF031794	0.0131093
RUF017011	RUF031827	0.0141192
RUF017011	RUF031867	0.0117151
RUF017011	RUF031996	0.0098366
RUF017011	RUF032083	0.0108329
RUF017011	RUF033006	0.0115198
RUF017011	RUF033007	0.0115887
RUF017011	RUF033073	0.00977815
RUF017011	RUF033271	0.00926699
RUF017011	RUF033303	0.0135921
RUF017011	RUF033373	0.0112553
RUF017011	RUF033377	0.0121031
RUF017011	RUF033426	0.012704
RUF017011	RUF033565	0.00940262
RUF017011	RUF033683	0.01182
RUF017011	RUF033706	0.00907355
RUF017011	RUF033750	0.0103413
RUF017011	RUF033772	0.013355
RUF017011	RUF033821	0.0106522
RUF017011	RUF033852	0.0098405
RUF017011	RUF033877	0.0135921
RUF017011	RUF034114	0.0127188
RUF017011	RUF034464	0.0100431
RUF017011	RUF034472	0.00958032
RUF017011	RUF034478	0.0129397
RUF017011	RUF034553	0.00954456
RUF017011	RUF034720	0.00987822
RUF017011	RUF034786	0.00986862
RUF017011	RUF034815	0.0128753
RUF017011	RUF034881	0.0090926
RUF017011	RUF034902	0.00936667
RUF017011	RUF035012	0.0090521
RUF017011	RUF035030	0.00868042
RUF017011	RUF035181	0.011207
RUF017011	RUF035188	0.0128378
RUF017011	RUF035215	0.00895665
RUF017011	RUF035268	0.0128781
RUF017011	RUF035303	0.0114548
RUF017011	RUF035347	0.0119372
RUF017011	RUF035414	0.0113545
RUF017011	RUF035430	0.0101116
RUF017011	RUF035436	0.0139417
RUF017011	RUF035586	0.00893528
RUF017011	RUF035611	0.00910349
RUF017011	RUF035689	0.0101834
RUF017011	RUF035905	0.0106496
RUF017011	RUF035995	0.0136713
RUF017011	RUF036047	0.0132068
RUF017011	RUF036056	0.00996094
RUF017011	RUF036137	0.00875995
RUF017011	RUF036167	0.0137326
RUF017011	RUF036185	0.0121442
RUF017011	RUF036322	0.0141904
RUF017011	RUF036379	0.0138447
RUF017011	RUF036399	0.0114452
RUF017011	RUF036427	0.00979977
RUF017011	RUF036483	0.00851742
RUF017011	RUF036490	0.0148504
RUF017011	RUF036622	0.00854484
RUF017011	RUF036745	0.00944862
RUF017011	RUF036748	0.0116144
RUF017011	RUF036862	0.00901146
RUF017011	RUF036892	0.0100468
RUF017011	RUF036893	0.00868208
RUF017011	RUF037022	0.0151455
RUF017011	RUF037023	0.012588
RUF017011	RUF037149	0.0111716
RUF017011	RUF037286	0.0103859
RUF017011	RUF037310	0.010324
RUF017011	RUF037312	0.00885039
RUF017011	RUF037376	0.0126996
RUF017011	RUF037659	0.0111318
RUF017011	RUF037729	0.0100024
RUF017011	RUF037755	0.0112124
RUF017011	RUF037804	0.0103726
RUF017011	RUF037885	0.00921607
RUF017011	RUF038116	0.00925206
RUF017011	RUF038151	0.0130495
RUF017011	RUF038171	0.00861604
RUF017011	RUF038553	0.0102099
RUF017011	RUF038639	0.0135921
RUF017012	RUF017095	0.0118737
RUF017012	RUF017190	0.0122432
RUF017012	RUF017288	0.00970446
RUF017012	RUF017294	0.0121316
RUF017012	RUF017323	0.00948982
RUF017012	RUF017406	0.00902289
RUF017012	RUF017498	0.011402
RUF017012	RUF017878	0.0121487
RUF017012	RUF017929	0.0103539
RUF017012	RUF018505	0.0100251
RUF017012	RUF018944	0.00966005
RUF017012	RUF019350	0.0118417
RUF017012	RUF019353	0.01363
RUF017012	RUF019701	0.00925095
RUF017012	RUF020025	0.0128122
RUF017012	RUF020484	0.0108974
RUF017012	RUF020515	0.0104637
RUF017012	RUF020654	0.010556
RUF017012	RUF020658	0.0134212
RUF017012	RUF020782	0.0134368
RUF017012	RUF020892	0.0110013
RUF017012	RUF021007	0.00887625
RUF017012	RUF021020	0.011726
RUF017012	RUF021049	0.0129478
RUF017012	RUF021217	0.00902644
RUF017012	RUF021347	0.013664
RUF017012	RUF021487	0.0109239
RUF017012	RUF021549	0.0107655
RUF017012	RUF021804	0.00874522
RUF017012	RUF021842	0.0123283
RUF017012	RUF022036	0.0122687
RUF017012	RUF022075	0.00965722
RUF017012	RUF022084	0.0116119
RUF017012	RUF022446	0.00898699
RUF017012	RUF022779	0.00884451
RUF017012	RUF022901	0.00908937
RUF017012	RUF022971	0.00899546
RUF017012	RUF023220	0.00868135
RUF017012	RUF023221	0.00930675
RUF017012	RUF023277	0.00926298
RUF017012	RUF023370	0.00974869
RUF017012	RUF023503	0.0118872
RUF017012	RUF023600	0.00869028
RUF017012	RUF023707	0.0127268
RUF017012	RUF023753	0.0111345
RUF017012	RUF023791	0.0139778
RUF017012	RUF023890	0.00890352
RUF017012	RUF024125	0.0106509
RUF017012	RUF024458	0.00927881
RUF017012	RUF024516	0.0086521
RUF017012	RUF024877	0.0101905
RUF017012	RUF024975	0.00880346
RUF017012	RUF024980	0.0100877
RUF017012	RUF025352	0.00912367
RUF017012	RUF025373	0.0106154
RUF017012	RUF025509	0.00940729
RUF017012	RUF025513	0.0124699
RUF017012	RUF025801	0.0134646
RUF017012	RUF025817	0.0135711
RUF017012	RUF025826	0.0097368
RUF017012	RUF025832	0.0135818
RUF017012	RUF025874	0.0117525
RUF017012	RUF026221	0.00867763
RUF017012	RUF026306	0.0137601
RUF017012	RUF026756	0.0117256
RUF017012	RUF026837	0.0097501
RUF017012	RUF027070	0.00919655
RUF017012	RUF027306	0.00855511
RUF017012	RUF027372	0.00915847
RUF017012	RUF028551	0.0129478
RUF017012	RUF028664	0.00973678
RUF017012	RUF028677	0.00856746
RUF017012	RUF028712	0.00920974
RUF017012	RUF028887	0.00878329
RUF017012	RUF028954	0.00855031
RUF017012	RUF028994	0.011146
RUF017012	RUF029052	0.00991046
RUF017012	RUF029731	0.0134825
RUF017012	RUF029748	0.0128874
RUF017012	RUF030194	0.00862771
RUF017012	RUF030244	0.00853532
RUF017012	RUF030631	0.0103955
RUF017012	RUF030903	0.00927031
RUF017012	RUF031062	0.0104761
RUF017012	RUF031221	0.0113122
RUF017012	RUF031370	0.0123661
RUF017012	RUF031430	0.0131374
RUF017012	RUF031472	0.00885255
RUF017012	RUF031626	0.0129046
RUF017012	RUF031791	0.0085731
RUF017012	RUF032065	0.012987
RUF017012	RUF032074	0.0119094
RUF017012	RUF032196	0.00953525
RUF017012	RUF032531	0.0123976
RUF017012	RUF032854	0.0107397
RUF017012	RUF032882	0.0118353
RUF017012	RUF032916	0.00861997
RUF017012	RUF032930	0.0119339
RUF017012	RUF033004	0.0123103
RUF017012	RUF033069	0.0110493
RUF017012	RUF033326	0.012987
RUF017012	RUF033456	0.0114153
RUF017012	RUF033573	0.00882883
RUF017012	RUF033684	0.0113789
RUF017012	RUF034096	0.00986382
RUF017012	RUF034184	0.0120425
RUF017012	RUF034313	0.0138607
RUF017012	RUF034323	0.0137391
RUF017012	RUF034341	0.0128122
RUF017012	RUF034584	0.00986261
RUF017012	RUF034701	0.00984499
RUF017012	RUF034813	0.0107176
RUF017012	RUF035387	0.00943042
RUF017012	RUF035488	0.00992223
RUF017012	RUF035729	0.0113379
RUF017012	RUF036071	0.00888185
RUF017012	RUF036097	0.00992583
RUF017012	RUF036534	0.0123542
RUF017012	RUF036632	0.00924921
RUF017012	RUF036635	0.0108049
RUF017012	RUF036793	0.010532
RUF017012	RUF036839	0.0129173
RUF017012	RUF036991	0.010462
RUF017012	RUF037279	0.00918062
RUF017012	RUF037313	0.00989136
RUF017012	RUF037316	0.00978377
RUF017012	RUF037325	0.010506
RUF017012	RUF037376	0.00886812
RUF017012	RUF037421	0.0104019
RUF017012	RUF037600	0.00883997
RUF017012	RUF037792	0.0115725
RUF017012	RUF037793	0.0110835
RUF017012	RUF038354	0.0123663
RUF017012	RUF038549	0.0102427
RUF017020	RUF017989	0.00888031
RUF017020	RUF018643	0.00858197
RUF017020	RUF019060	0.00868415
RUF017020	RUF019917	0.00912119
RUF017020	RUF020677	0.0089468
RUF017020	RUF020744	0.00893768
RUF017020	RUF023722	0.00874801
RUF017020	RUF025968	0.00850414
RUF017020	RUF026234	0.00914943
RUF017020	RUF026714	0.0086524
RUF017020	RUF027851	0.00876898
RUF017020	RUF028048	0.00853242
RUF017020	RUF028105	0.00866363
RUF017020	RUF028705	0.00871517
RUF017020	RUF029165	0.00850414
RUF017020	RUF030244	0.00901391
RUF017020	RUF031189	0.00850414
RUF017020	RUF031794	0.00871517
RUF017020	RUF033772	0.00912308
RUF017020	RUF033877	0.00928876
RUF017020	RUF034478	0.00852953
RUF017020	RUF034815	0.0085428
RUF017020	RUF035268	0.00896243
RUF017020	RUF035995	0.00869826
RUF017020	RUF036167	0.00871517
RUF017020	RUF036322	0.00930402
RUF017020	RUF036379	0.00869826
RUF017020	RUF038639	0.00931583
RUF017021	RUF017304	0.00851383
RUF017021	RUF021715	0.00851654
RUF017021	RUF036933	0.00850361
RUF017023	RUF017803	0.00876298
RUF017023	RUF021224	0.00871362
RUF017023	RUF021662	0.00880267
RUF017023	RUF023430	0.00861944
RUF017023	RUF023742	0.00881693
RUF017023	RUF023959	0.00889656
RUF017023	RUF024621	0.00877078
RUF017023	RUF026098	0.00856623
RUF017023	RUF026254	0.00866973
RUF017023	RUF026538	0.00859501
RUF017023	RUF026644	0.00870139
RUF017023	RUF027379	0.00870098
RUF017023	RUF028745	0.0088072
RUF017023	RUF029477	0.00855765
RUF017023	RUF030842	0.00859501
RUF017023	RUF031001	0.00859501
RUF017023	RUF031127	0.00859315
RUF017023	RUF033201	0.00855765
RUF017023	RUF033605	0.00879753
RUF017023	RUF034225	0.00870139
RUF017023	RUF035210	0.00876991
RUF017023	RUF035975	0.00870098
RUF017023	RUF035999	0.00856319
RUF017023	RUF037031	0.00859315
RUF017023	RUF038131	0.0088072
RUF017030	RUF017586	0.00866176
RUF017030	RUF024559	0.00924929
RUF017030	RUF028732	0.00879919
RUF017030	RUF030697	0.00853311
RUF017030	RUF035500	0.00869485
RUF017044	RUF017095	0.0146368
RUF017044	RUF017240	0.00884254
RUF017044	RUF017288	0.00879907
RUF017044	RUF017323	0.0107068
RUF017044	RUF017341	0.00878424
RUF017044	RUF017392	0.00898692
RUF017044	RUF017406	0.00982579
RUF017044	RUF017420	0.00851295
RUF017044	RUF017498	0.0121794
RUF017044	RUF017829	0.00905017
RUF017044	RUF017862	0.0109617
RUF017044	RUF017878	0.0108767
RUF017044	RUF017942	0.00858511
RUF017044	RUF018210	0.00874452
RUF017044	RUF018428	0.00984426
RUF017044	RUF018505	0.0137116
RUF017044	RUF018544	0.00943951
RUF017044	RUF018556	0.009429
RUF017044	RUF018695	0.00996036
RUF017044	RUF018733	0.00878424
RUF017044	RUF018934	0.00969077
RUF017044	RUF019096	0.010515
RUF017044	RUF019125	0.00921122
RUF017044	RUF019300	0.00883935
RUF017044	RUF019353	0.0124223
RUF017044	RUF019548	0.00892443
RUF017044	RUF019599	0.00924179
RUF017044	RUF019701	0.0107203
RUF017044	RUF020025	0.0135196
RUF017044	RUF020118	0.0106034
RUF017044	RUF020484	0.0130432
RUF017044	RUF020515	0.00960354
RUF017044	RUF020687	0.0090921
RUF017044	RUF020782	0.0131203
RUF017044	RUF020818	0.00952265
RUF017044	RUF020892	0.0107363
RUF017044	RUF020932	0.00885426
RUF017044	RUF021049	0.0124487
RUF017044	RUF021279	0.00883331
RUF017044	RUF021301	0.00875311
RUF017044	RUF021347	0.0120108
RUF017044	RUF021354	0.0103434
RUF017044	RUF021449	0.0091944
RUF017044	RUF021457	0.0090921
RUF017044	RUF021704	0.00901691
RUF017044	RUF021804	0.0100469
RUF017044	RUF021842	0.0118945
RUF017044	RUF021885	0.0101423
RUF017044	RUF021977	0.00865207
RUF017044	RUF022036	0.0110314
RUF017044	RUF022253	0.00944399
RUF017044	RUF022446	0.0103013
RUF017044	RUF022995	0.0113157
RUF017044	RUF023047	0.00928023
RUF017044	RUF023220	0.0163716
RUF017044	RUF023320	0.0117555
RUF017044	RUF023503	0.00957741
RUF017044	RUF023556	0.00864764
RUF017044	RUF023600	0.0110474
RUF017044	RUF023673	0.00931887
RUF017044	RUF023700	0.0090921
RUF017044	RUF023707	0.010148
RUF017044	RUF023734	0.00900905
RUF017044	RUF023753	0.00993327
RUF017044	RUF023754	0.00862986
RUF017044	RUF023791	0.00888366
RUF017044	RUF023951	0.00892443
RUF017044	RUF024159	0.00896697
RUF017044	RUF024393	0.00901691
RUF017044	RUF024481	0.00884372
RUF017044	RUF024667	0.00856649
RUF017044	RUF024677	0.0098882
RUF017044	RUF024719	0.00968147
RUF017044	RUF024776	0.00935113
RUF017044	RUF024912	0.00864113
RUF017044	RUF025259	0.00858714
RUF017044	RUF025315	0.0102124
RUF017044	RUF025352	0.012215
RUF017044	RUF025373	0.00889953
RUF017044	RUF025493	0.00924916
RUF017044	RUF025674	0.00878127
RUF017044	RUF025708	0.00851962
RUF017044	RUF025801	0.0151022
RUF017044	RUF025817	0.011399
RUF017044	RUF025832	0.0133701
RUF017044	RUF026306	0.0128222
RUF017044	RUF026314	0.0124906
RUF017044	RUF026358	0.00887236
RUF017044	RUF026707	0.0109499
RUF017044	RUF026756	0.0109108
RUF017044	RUF026837	0.0153922
RUF017044	RUF026918	0.00867798
RUF017044	RUF027040	0.00978545
RUF017044	RUF027070	0.0131574
RUF017044	RUF027146	0.0096284
RUF017044	RUF027256	0.00924916
RUF017044	RUF027266	0.0111291
RUF017044	RUF027590	0.00889943
RUF017044	RUF027608	0.0122478
RUF017044	RUF027897	0.0111345
RUF017044	RUF028472	0.00869174
RUF017044	RUF028509	0.00916155
RUF017044	RUF028516	0.0093964
RUF017044	RUF028523	0.00906471
RUF017044	RUF028526	0.00892443
RUF017044	RUF028551	0.0133298
RUF017044	RUF028569	0.0114874
RUF017044	RUF029066	0.0096581
RUF017044	RUF029392	0.00881071
RUF017044	RUF029636	0.008934
RUF017044	RUF029731	0.0128222
RUF017044	RUF029748	0.0122293
RUF017044	RUF029813	0.00901092
RUF017044	RUF030035	0.0120659
RUF017044	RUF030462	0.00870204
RUF017044	RUF030513	0.00917916
RUF017044	RUF030631	0.0110572
RUF017044	RUF030638	0.00922277
RUF017044	RUF030715	0.00949674
RUF017044	RUF030763	0.00913994
RUF017044	RUF030778	0.00969831
RUF017044	RUF030863	0.00917982
RUF017044	RUF030946	0.00881356
RUF017044	RUF031221	0.00922069
RUF017044	RUF031430	0.0124338
RUF017044	RUF031439	0.0090921
RUF017044	RUF031480	0.0087453
RUF017044	RUF031626	0.0113901
RUF017044	RUF031628	0.00922042
RUF017044	RUF031692	0.00872581
RUF017044	RUF031790	0.00926113
RUF017044	RUF032025	0.00866446
RUF017044	RUF032065	0.0132457
RUF017044	RUF032074	0.0129452
RUF017044	RUF032180	0.0113349
RUF017044	RUF032451	0.00983376
RUF017044	RUF032531	0.0140288
RUF017044	RUF032901	0.00917982
RUF017044	RUF032916	0.0118765
RUF017044	RUF032924	0.00987549
RUF017044	RUF032930	0.0118894
RUF017044	RUF032985	0.00929952
RUF017044	RUF033004	0.00925659
RUF017044	RUF033069	0.0112612
RUF017044	RUF033165	0.00868445
RUF017044	RUF033326	0.0131031
RUF017044	RUF033374	0.00875825
RUF017044	RUF033456	0.0103993
RUF017044	RUF033837	0.00927215
RUF017044	RUF033939	0.00900905
RUF017044	RUF034059	0.009158
RUF017044	RUF034096	0.0101064
RUF017044	RUF034289	0.01056
RUF017044	RUF034313	0.0132457
RUF017044	RUF034323	0.0133701
RUF017044	RUF034341	0.0124487
RUF017044	RUF034463	0.0109716
RUF017044	RUF034741	0.00974794
RUF017044	RUF034744	0.0112196
RUF017044	RUF034774	0.00878424
RUF017044	RUF034967	0.00878424
RUF017044	RUF035069	0.010236
RUF017044	RUF035303	0.00850817
RUF017044	RUF035387	0.00885372
RUF017044	RUF035432	0.00950261
RUF017044	RUF035488	0.0113007
RUF017044	RUF035588	0.00954565
RUF017044	RUF035635	0.00878424
RUF017044	RUF035729	0.010049
RUF017044	RUF036056	0.00877766
RUF017044	RUF036097	0.00921979
RUF017044	RUF036106	0.00900905
RUF017044	RUF036135	0.0085297
RUF017044	RUF036168	0.00936915
RUF017044	RUF036192	0.00873002
RUF017044	RUF036245	0.00914662
RUF017044	RUF036423	0.0113297
RUF017044	RUF036445	0.00928023
RUF017044	RUF036532	0.00890632
RUF017044	RUF036534	0.00919909
RUF017044	RUF036553	0.008778
RUF017044	RUF036635	0.0131666
RUF017044	RUF036839	0.0121324
RUF017044	RUF036954	0.00939316
RUF017044	RUF036956	0.0090921
RUF017044	RUF036991	0.0121523
RUF017044	RUF037012	0.00892443
RUF017044	RUF037260	0.00897116
RUF017044	RUF037311	0.00905017
RUF017044	RUF037316	0.00927591
RUF017044	RUF037600	0.0124515
RUF017044	RUF037668	0.0104122
RUF017044	RUF037696	0.0113416
RUF017044	RUF037727	0.00907996
RUF017044	RUF037793	0.0110296
RUF017044	RUF037817	0.00905017
RUF017044	RUF038035	0.00932235
RUF017044	RUF038090	0.0119472
RUF017044	RUF038113	0.00850885
RUF017044	RUF038133	0.0090718
RUF017044	RUF038340	0.0119449
RUF017044	RUF038354	0.0109074
RUF017044	RUF038571	0.00850817
RUF017052	RUF017155	0.00873099
RUF017052	RUF017199	0.00876477
RUF017052	RUF017361	0.00880181
RUF017052	RUF017463	0.00885819
RUF017052	RUF017525	0.00867272
RUF017052	RUF017527	0.00895851
RUF017052	RUF017658	0.00877717
RUF017052	RUF018928	0.00893706
RUF017052	RUF018979	0.00886622
RUF017052	RUF019309	0.00867272
RUF017052	RUF019408	0.00862661
RUF017052	RUF019718	0.00890151
RUF017052	RUF019893	0.00881916
RUF017052	RUF019900	0.00880208
RUF017052	RUF020221	0.00873099
RUF017052	RUF020290	0.00877347
RUF017052	RUF020496	0.00881916
RUF017052	RUF020597	0.00864029
RUF017052	RUF020718	0.00877717
RUF017052	RUF020743	0.00870296
RUF017052	RUF020877	0.00871661
RUF017052	RUF020894	0.00885142
RUF017052	RUF020928	0.00876485
RUF017052	RUF020930	0.00886843
RUF017052	RUF020936	0.00894211
RUF017052	RUF020940	0.00865113
RUF017052	RUF021141	0.00877347
RUF017052	RUF021230	0.00858417
RUF017052	RUF021361	0.00898256
RUF017052	RUF021738	0.00871246
RUF017052	RUF021739	0.00873099
RUF017052	RUF021745	0.0088506
RUF017052	RUF021755	0.00877717
RUF017052	RUF021889	0.00914088
RUF017052	RUF021916	0.00873099
RUF017052	RUF022721	0.0088776
RUF017052	RUF022816	0.00877347
RUF017052	RUF023246	0.00900107
RUF017052	RUF023419	0.00891704
RUF017052	RUF023475	0.00861358
RUF017052	RUF023613	0.00891611
RUF017052	RUF023622	0.00867272
RUF017052	RUF023663	0.00856235
RUF017052	RUF023746	0.00875384
RUF017052	RUF023856	0.00885142
RUF017052	RUF023889	0.00877717
RUF017052	RUF023940	0.00907659
RUF017052	RUF024005	0.00885139
RUF017052	RUF024006	0.00891704
RUF017052	RUF024051	0.00867272
RUF017052	RUF024055	0.00871217
RUF017052	RUF024100	0.00894602
RUF017052	RUF024101	0.00881916
RUF017052	RUF024124	0.00880208
RUF017052	RUF024168	0.00888038
RUF017052	RUF024822	0.00880208
RUF017052	RUF024841	0.00870296
RUF017052	RUF025279	0.00867272
RUF017052	RUF025417	0.00876959
RUF017052	RUF025488	0.00894602
RUF017052	RUF025991	0.00890908
RUF017052	RUF026341	0.00887467
RUF017052	RUF026353	0.00870296
RUF017052	RUF026545	0.00874117
RUF017052	RUF027120	0.00888038
RUF017052	RUF027144	0.00874405
RUF017052	RUF027196	0.00870296
RUF017052	RUF027500	0.00881916
RUF017052	RUF028091	0.00893706
RUF017052	RUF028342	0.00885142
RUF017052	RUF028413	0.00896955
RUF017052	RUF028585	0.00869804
RUF017052	RUF028692	0.00877405
RUF017052	RUF028892	0.00854557
RUF017052	RUF028963	0.00899061
RUF017052	RUF028964	0.00904465
RUF017052	RUF028966	0.00877717
RUF017052	RUF029001	0.00891704
RUF017052	RUF029101	0.00869055
RUF017052	RUF029264	0.00867272
RUF017052	RUF029446	0.00891611
RUF017052	RUF030472	0.00855676
RUF017052	RUF030597	0.00885404
RUF017052	RUF030623	0.00886622
RUF017052	RUF030714	0.00885142
RUF017052	RUF030944	0.00886622
RUF017052	RUF030965	0.00881916
RUF017052	RUF030988	0.00885404
RUF017052	RUF031059	0.00905886
RUF017052	RUF031120	0.0090277
RUF017052	RUF031201	0.00886622
RUF017052	RUF031202	0.0085879
RUF017052	RUF031260	0.00867272
RUF017052	RUF031261	0.00885819
RUF017052	RUF031268	0.00880208
RUF017052	RUF031284	0.00893706
RUF017052	RUF031330	0.00885404
RUF017052	RUF031441	0.00858804
RUF017052	RUF031501	0.00908435
RUF017052	RUF031524	0.00874117
RUF017052	RUF031582	0.00867272
RUF017052	RUF031759	0.00906033
RUF017052	RUF031926	0.00900107
RUF017052	RUF032369	0.00866412
RUF017052	RUF033235	0.00862505
RUF017052	RUF033395	0.00887532
RUF017052	RUF033443	0.00882638
RUF017052	RUF033445	0.00891006
RUF017052	RUF033575	0.00897967
RUF017052	RUF033576	0.00856909
RUF017052	RUF033600	0.00890908
RUF017052	RUF033663	0.00882611
RUF017052	RUF033685	0.00911422
RUF017052	RUF033719	0.00891704
RUF017052	RUF033943	0.00891006
RUF017052	RUF034036	0.00874117
RUF017052	RUF034149	0.00870296
RUF017052	RUF034274	0.00895971
RUF017052	RUF034456	0.00870296
RUF017052	RUF034458	0.0087207
RUF017052	RUF034704	0.00877717
RUF017052	RUF034764	0.00881916
RUF017052	RUF034776	0.00880208
RUF017052	RUF034801	0.00895971
RUF017052	RUF034878	0.00890441
RUF017052	RUF035225	0.00888038
RUF017052	RUF035242	0.00877347
RUF017052	RUF035385	0.00867272
RUF017052	RUF035849	0.00877347
RUF017052	RUF035904	0.00885139
RUF017052	RUF035998	0.00886622
RUF017052	RUF036284	0.00874117
RUF017052	RUF036486	0.00867272
RUF017052	RUF036581	0.00877347
RUF017052	RUF036606	0.00889253
RUF017052	RUF036619	0.00899905
RUF017052	RUF036620	0.00873099
RUF017052	RUF036677	0.00886622
RUF017052	RUF036800	0.00912885
RUF017052	RUF036869	0.00885404
RUF017052	RUF037162	0.00866957
RUF017052	RUF037222	0.00910913
RUF017052	RUF037320	0.00904333
RUF017052	RUF037582	0.00877448
RUF017052	RUF037643	0.00885404
RUF017052	RUF037651	0.00881916
RUF017052	RUF037705	0.00868446
RUF017052	RUF038121	0.00894936
RUF017052	RUF038186	0.00877717
RUF017052	RUF038217	0.00870296
RUF017052	RUF038426	0.00869
RUF017052	RUF038443	0.00856302
RUF017052	RUF038579	0.00877347
RUF017052	RUF038597	0.00881916
RUF017052	RUF038619	0.00877717
RUF017052	RUF038636	0.00897967
RUF017055	RUF017264	0.0085298
RUF017055	RUF017312	0.0105733
RUF017055	RUF017424	0.00952692
RUF017055	RUF017594	0.0127063
RUF017055	RUF017611	0.00999885
RUF017055	RUF017612	0.0091164
RUF017055	RUF017613	0.00989296
RUF017055	RUF017661	0.0105901
RUF017055	RUF017740	0.00928806
RUF017055	RUF017743	0.0101031
RUF017055	RUF017851	0.0150912
RUF017055	RUF017989	0.00913278
RUF017055	RUF018315	0.0167251
RUF017055	RUF018340	0.0107157
RUF017055	RUF018364	0.0122562
RUF017055	RUF018638	0.0146712
RUF017055	RUF018643	0.00903374
RUF017055	RUF018648	0.00977842
RUF017055	RUF018652	0.0118419
RUF017055	RUF018700	0.0121132
RUF017055	RUF018721	0.0166877
RUF017055	RUF018728	0.00977846
RUF017055	RUF018788	0.0134407
RUF017055	RUF018921	0.0107986
RUF017055	RUF019060	0.00934727
RUF017055	RUF019069	0.0134113
RUF017055	RUF019125	0.0109757
RUF017055	RUF019569	0.00938482
RUF017055	RUF019917	0.00934727
RUF017055	RUF020079	0.0133756
RUF017055	RUF020653	0.0111747
RUF017055	RUF020677	0.00855411
RUF017055	RUF020744	0.00913265
RUF017055	RUF020825	0.0125021
RUF017055	RUF021112	0.0103397
RUF017055	RUF021150	0.016169
RUF017055	RUF021170	0.0085343
RUF017055	RUF021180	0.00894788
RUF017055	RUF021191	0.00877552
RUF017055	RUF021300	0.0127156
RUF017055	RUF021354	0.00995247
RUF017055	RUF021392	0.00972604
RUF017055	RUF021449	0.00876068
RUF017055	RUF021472	0.0104035
RUF017055	RUF021473	0.0142772
RUF017055	RUF021553	0.0155978
RUF017055	RUF021602	0.00893779
RUF017055	RUF021665	0.0108478
RUF017055	RUF021676	0.0113887
RUF017055	RUF021713	0.00992515
RUF017055	RUF021761	0.0103575
RUF017055	RUF021766	0.0162342
RUF017055	RUF021803	0.0100574
RUF017055	RUF021830	0.0109757
RUF017055	RUF021991	0.0148874
RUF017055	RUF022000	0.0126858
RUF017055	RUF022075	0.00950225
RUF017055	RUF022226	0.0151729
RUF017055	RUF022318	0.00859511
RUF017055	RUF022426	0.0110392
RUF017055	RUF022481	0.0085493
RUF017055	RUF022671	0.00905482
RUF017055	RUF022733	0.0124498
RUF017055	RUF022779	0.00897681
RUF017055	RUF022791	0.0107197
RUF017055	RUF023110	0.00981051
RUF017055	RUF023119	0.0147486
RUF017055	RUF023127	0.014139
RUF017055	RUF023249	0.00876121
RUF017055	RUF023412	0.00954046
RUF017055	RUF023522	0.0125748
RUF017055	RUF023523	0.0156498
RUF017055	RUF023547	0.00885713
RUF017055	RUF023548	0.00955875
RUF017055	RUF023691	0.0136057
RUF017055	RUF023722	0.00951283
RUF017055	RUF023758	0.00916253
RUF017055	RUF023869	0.0101999
RUF017055	RUF024040	0.0145749
RUF017055	RUF024142	0.0104197
RUF017055	RUF024335	0.00916459
RUF017055	RUF024401	0.00982007
RUF017055	RUF024423	0.0104387
RUF017055	RUF024500	0.00945969
RUF017055	RUF024501	0.0105598
RUF017055	RUF024593	0.00940419
RUF017055	RUF024738	0.0155127
RUF017055	RUF024768	0.0158382
RUF017055	RUF024835	0.00870835
RUF017055	RUF024836	0.0104084
RUF017055	RUF024876	0.00886296
RUF017055	RUF025120	0.0146533
RUF017055	RUF025148	0.00906451
RUF017055	RUF025258	0.0154944
RUF017055	RUF025428	0.00863861
RUF017055	RUF025890	0.0101939
RUF017055	RUF025968	0.00855802
RUF017055	RUF025994	0.0113966
RUF017055	RUF026234	0.00897606
RUF017055	RUF026237	0.0157534
RUF017055	RUF026391	0.0121984
RUF017055	RUF026413	0.0102197
RUF017055	RUF026414	0.00859774
RUF017055	RUF026448	0.0141638
RUF017055	RUF026708	0.00892101
RUF017055	RUF026714	0.00854274
RUF017055	RUF026728	0.0153974
RUF017055	RUF026810	0.0086947
RUF017055	RUF026891	0.0147453
RUF017055	RUF027024	0.00949605
RUF017055	RUF027060	0.0129241
RUF017055	RUF027094	0.00985167
RUF017055	RUF027113	0.00865452
RUF017055	RUF027114	0.0159418
RUF017055	RUF027202	0.00925813
RUF017055	RUF027499	0.0101626
RUF017055	RUF027813	0.00856059
RUF017055	RUF027851	0.00943066
RUF017055	RUF027966	0.00967963
RUF017055	RUF028048	0.00859377
RUF017055	RUF028105	0.00954156
RUF017055	RUF028172	0.00927267
RUF017055	RUF028440	0.00858383
RUF017055	RUF028569	0.0126296
RUF017055	RUF028570	0.0111919
RUF017055	RUF028582	0.00892917
RUF017055	RUF028626	0.0167682
RUF017055	RUF028677	0.00901966
RUF017055	RUF028705	0.00966172
RUF017055	RUF028754	0.00914332
RUF017055	RUF028794	0.0134692
RUF017055	RUF028879	0.0135211
RUF017055	RUF028972	0.00855586
RUF017055	RUF029073	0.0161121
RUF017055	RUF029083	0.0133024
RUF017055	RUF029151	0.00854153
RUF017055	RUF029165	0.00855802
RUF017055	RUF029183	0.00935117
RUF017055	RUF029364	0.0086314
RUF017055	RUF029391	0.0163267
RUF017055	RUF029392	0.00909401
RUF017055	RUF029407	0.011079
RUF017055	RUF029647	0.00855027
RUF017055	RUF029852	0.0124564
RUF017055	RUF030035	0.0100562
RUF017055	RUF030194	0.0116355
RUF017055	RUF030244	0.0101205
RUF017055	RUF030345	0.0153974
RUF017055	RUF030395	0.00890665
RUF017055	RUF030471	0.0100524
RUF017055	RUF030504	0.00858607
RUF017055	RUF030574	0.0105498
RUF017055	RUF030634	0.00923365
RUF017055	RUF030805	0.0171021
RUF017055	RUF030919	0.00877116
RUF017055	RUF030928	0.0161121
RUF017055	RUF030957	0.00981637
RUF017055	RUF031047	0.00983023
RUF017055	RUF031048	0.0106099
RUF017055	RUF031049	0.011885
RUF017055	RUF031053	0.0105507
RUF017055	RUF031084	0.016154
RUF017055	RUF031091	0.0165105
RUF017055	RUF031189	0.00855802
RUF017055	RUF031223	0.008735
RUF017055	RUF031291	0.00866547
RUF017055	RUF031460	0.0114129
RUF017055	RUF031690	0.0122384
RUF017055	RUF031740	0.00868981
RUF017055	RUF031744	0.010695
RUF017055	RUF031773	0.00858213
RUF017055	RUF031794	0.00881953
RUF017055	RUF031827	0.00912962
RUF017055	RUF031867	0.0103378
RUF017055	RUF031956	0.0106944
RUF017055	RUF032083	0.00886508
RUF017055	RUF032096	0.00986317
RUF017055	RUF032185	0.0107227
RUF017055	RUF032196	0.00876266
RUF017055	RUF032267	0.014992
RUF017055	RUF032384	0.0128077
RUF017055	RUF032400	0.0118348
RUF017055	RUF032568	0.00905793
RUF017055	RUF032802	0.0141524
RUF017055	RUF032857	0.0106818
RUF017055	RUF032877	0.0108893
RUF017055	RUF032879	0.0108186
RUF017055	RUF032936	0.008914
RUF017055	RUF033007	0.0105522
RUF017055	RUF033188	0.0118998
RUF017055	RUF033244	0.0161323
RUF017055	RUF033303	0.00910061
RUF017055	RUF033339	0.0138013
RUF017055	RUF033340	0.0132891
RUF017055	RUF033378	0.0104956
RUF017055	RUF033379	0.0150415
RUF017055	RUF033401	0.0142539
RUF017055	RUF033409	0.0105478
RUF017055	RUF033538	0.0160748
RUF017055	RUF033539	0.00951022
RUF017055	RUF033599	0.00855509
RUF017055	RUF033631	0.00900448
RUF017055	RUF033654	0.0152136
RUF017055	RUF033706	0.0131477
RUF017055	RUF033755	0.00991826
RUF017055	RUF033756	0.0159418
RUF017055	RUF033772	0.00955445
RUF017055	RUF033778	0.00928286
RUF017055	RUF033877	0.00881618
RUF017055	RUF034060	0.0165128
RUF017055	RUF034063	0.00908249
RUF017055	RUF034066	0.00886202
RUF017055	RUF034289	0.0136846
RUF017055	RUF034373	0.0164518
RUF017055	RUF034374	0.016152
RUF017055	RUF034378	0.00924085
RUF017055	RUF034400	0.0110156
RUF017055	RUF034478	0.00969763
RUF017055	RUF034690	0.00987311
RUF017055	RUF034711	0.00852207
RUF017055	RUF034720	0.0123101
RUF017055	RUF034786	0.0089912
RUF017055	RUF034815	0.00982594
RUF017055	RUF035012	0.0137827
RUF017055	RUF035151	0.0114731
RUF017055	RUF035188	0.00897568
RUF017055	RUF035189	0.0119432
RUF017055	RUF035215	0.0085218
RUF017055	RUF035237	0.012113
RUF017055	RUF035264	0.0113884
RUF017055	RUF035265	0.0165597
RUF017055	RUF035268	0.00926625
RUF017055	RUF035289	0.016169
RUF017055	RUF035302	0.0099326
RUF017055	RUF035345	0.00859309
RUF017055	RUF035432	0.00886469
RUF017055	RUF035436	0.00924633
RUF017055	RUF035512	0.00911953
RUF017055	RUF035586	0.00991626
RUF017055	RUF035660	0.0150836
RUF017055	RUF035689	0.0102225
RUF017055	RUF035722	0.0102394
RUF017055	RUF035770	0.00973663
RUF017055	RUF035905	0.0091324
RUF017055	RUF035995	0.00913265
RUF017055	RUF036047	0.00855802
RUF017055	RUF036117	0.0125641
RUF017055	RUF036135	0.0145743
RUF017055	RUF036167	0.00912962
RUF017055	RUF036172	0.0124145
RUF017055	RUF036248	0.00860352
RUF017055	RUF036322	0.00905067
RUF017055	RUF036337	0.0154952
RUF017055	RUF036379	0.00881618
RUF017055	RUF036399	0.00945845
RUF017055	RUF036519	0.0101141
RUF017055	RUF036622	0.0130405
RUF017055	RUF036745	0.0098715
RUF017055	RUF036748	0.00887789
RUF017055	RUF036789	0.00858668
RUF017055	RUF036892	0.00873907
RUF017055	RUF036910	0.00944649
RUF017055	RUF037022	0.00871073
RUF017055	RUF037232	0.00859892
RUF017055	RUF037233	0.0105817
RUF017055	RUF037321	0.012868
RUF017055	RUF037376	0.00948401
RUF017055	RUF037416	0.016658
RUF017055	RUF037422	0.00903245
RUF017055	RUF037447	0.00873806
RUF017055	RUF037659	0.00851003
RUF017055	RUF037680	0.00990114
RUF017055	RUF037686	0.00867627
RUF017055	RUF037729	0.00995407
RUF017055	RUF037866	0.0116748
RUF017055	RUF037885	0.00980697
RUF017055	RUF037926	0.013378
RUF017055	RUF037942	0.00863587
RUF017055	RUF037953	0.0135564
RUF017055	RUF038113	0.0104224
RUF017055	RUF038151	0.00941776
RUF017055	RUF038422	0.0086622
RUF017055	RUF038471	0.0087119
RUF017055	RUF038572	0.0140346
RUF017055	RUF038639	0.00975925
RUF017057	RUF017155	0.00866762
RUF017057	RUF017199	0.00903062
RUF017057	RUF017361	0.00878809
RUF017057	RUF017463	0.00881151
RUF017057	RUF017525	0.00866762
RUF017057	RUF017527	0.00884887
RUF017057	RUF017658	0.00866762
RUF017057	RUF017888	0.00866762
RUF017057	RUF018928	0.00896109
RUF017057	RUF018979	0.00878489
RUF017057	RUF019309	0.00892416
RUF017057	RUF019408	0.00862661
RUF017057	RUF019718	0.0090042
RUF017057	RUF019893	0.00891547
RUF017057	RUF019900	0.00851028
RUF017057	RUF020221	0.00858899
RUF017057	RUF020496	0.00906246
RUF017057	RUF020597	0.00873627
RUF017057	RUF020598	0.00858194
RUF017057	RUF020743	0.00885379
RUF017057	RUF020877	0.0087269
RUF017057	RUF020894	0.0090751
RUF017057	RUF020928	0.00883215
RUF017057	RUF020930	0.00886843
RUF017057	RUF020936	0.00901696
RUF017057	RUF020940	0.00865542
RUF017057	RUF021141	0.00907476
RUF017057	RUF021361	0.00858899
RUF017057	RUF021738	0.0087925
RUF017057	RUF021739	0.00889569
RUF017057	RUF021745	0.00879913
RUF017057	RUF021755	0.0088542
RUF017057	RUF021889	0.00884887
RUF017057	RUF021916	0.00866762
RUF017057	RUF022721	0.0088776
RUF017057	RUF022816	0.00894003
RUF017057	RUF022937	0.00898313
RUF017057	RUF023246	0.00885379
RUF017057	RUF023419	0.00858899
RUF017057	RUF023572	0.00881151
RUF017057	RUF023613	0.00866762
RUF017057	RUF023622	0.00888013
RUF017057	RUF023695	0.00856235
RUF017057	RUF023746	0.00878067
RUF017057	RUF023856	0.00903581
RUF017057	RUF023937	0.00881151
RUF017057	RUF023940	0.00866762
RUF017057	RUF024006	0.00858899
RUF017057	RUF024055	0.00863635
RUF017057	RUF024100	0.0088302
RUF017057	RUF024101	0.00858899
RUF017057	RUF024124	0.00880208
RUF017057	RUF024822	0.00880208
RUF017057	RUF024841	0.00907476
RUF017057	RUF025279	0.00858899
RUF017057	RUF025417	0.00886529
RUF017057	RUF025991	0.00881151
RUF017057	RUF026353	0.00914565
RUF017057	RUF026545	0.00874117
RUF017057	RUF027120	0.00888013
RUF017057	RUF027144	0.00866281
RUF017057	RUF027196	0.00858899
RUF017057	RUF028091	0.00889569
RUF017057	RUF028342	0.00899118
RUF017057	RUF028692	0.00880143
RUF017057	RUF028963	0.00889569
RUF017057	RUF028964	0.00895456
RUF017057	RUF028966	0.00905886
RUF017057	RUF029001	0.00866762
RUF017057	RUF029101	0.00873211
RUF017057	RUF029264	0.00895087
RUF017057	RUF029446	0.0089243
RUF017057	RUF030597	0.00858899
RUF017057	RUF030623	0.00866762
RUF017057	RUF030714	0.00851028
RUF017057	RUF030944	0.0088542
RUF017057	RUF030965	0.00851028
RUF017057	RUF030988	0.00851028
RUF017057	RUF031038	0.00889569
RUF017057	RUF031059	0.00878489
RUF017057	RUF031120	0.00851028
RUF017057	RUF031201	0.0089243
RUF017057	RUF031202	0.0085879
RUF017057	RUF031260	0.00858899
RUF017057	RUF031261	0.00889569
RUF017057	RUF031268	0.00880208
RUF017057	RUF031284	0.0088302
RUF017057	RUF031330	0.0090802
RUF017057	RUF031501	0.00858899
RUF017057	RUF032369	0.00892839
RUF017057	RUF033235	0.00867465
RUF017057	RUF033395	0.00858899
RUF017057	RUF033443	0.00905059
RUF017057	RUF033445	0.00851028
RUF017057	RUF033575	0.00888013
RUF017057	RUF033600	0.00895087
RUF017057	RUF033663	0.00875664
RUF017057	RUF033943	0.00851028
RUF017057	RUF034036	0.00874117
RUF017057	RUF034149	0.00895087
RUF017057	RUF034274	0.00866762
RUF017057	RUF034456	0.00866762
RUF017057	RUF034458	0.0087207
RUF017057	RUF034704	0.00878489
RUF017057	RUF034764	0.00866762
RUF017057	RUF034776	0.00858899
RUF017057	RUF034801	0.00888013
RUF017057	RUF034878	0.00886038
RUF017057	RUF035225	0.0090042
RUF017057	RUF035242	0.00858899
RUF017057	RUF035385	0.00851028
RUF017057	RUF035849	0.00889569
RUF017057	RUF035850	0.0088302
RUF017057	RUF035904	0.00881151
RUF017057	RUF035998	0.00901696
RUF017057	RUF036163	0.00880208
RUF017057	RUF036284	0.00874117
RUF017057	RUF036486	0.00895087
RUF017057	RUF036581	0.00886571
RUF017057	RUF036606	0.00873215
RUF017057	RUF036619	0.00897043
RUF017057	RUF036620	0.00880208
RUF017057	RUF036677	0.00878489
RUF017057	RUF036800	0.00912885
RUF017057	RUF036869	0.00851028
RUF017057	RUF036951	0.00885379
RUF017057	RUF037036	0.0086739
RUF017057	RUF037222	0.0088542
RUF017057	RUF037320	0.00892416
RUF017057	RUF037580	0.00881151
RUF017057	RUF037582	0.00890935
RUF017057	RUF037643	0.00898313
RUF017057	RUF037651	0.00881151
RUF017057	RUF037705	0.00879075
RUF017057	RUF037789	0.00892416
RUF017057	RUF038121	0.00884887
RUF017057	RUF038186	0.00915619
RUF017057	RUF038579	0.00885379
RUF017057	RUF038597	0.0088302
RUF017057	RUF038619	0.00902105
RUF017057	RUF038633	0.00884887
RUF017057	RUF038636	0.00898313
RUF017060	RUF017095	0.00893913
RUF017060	RUF018505	0.0108835
RUF017060	RUF020484	0.011032
RUF017060	RUF021179	0.00939021
RUF017060	RUF021297	0.00858927
RUF017060	RUF024516	0.0100614
RUF017060	RUF026779	0.0085952
RUF017060	RUF027070	0.00980016
RUF017060	RUF030008	0.00955985
RUF017060	RUF031190	0.00863137
RUF017060	RUF032451	0.00885569
RUF017060	RUF032531	0.00943604
RUF017060	RUF034744	0.00987304
RUF017060	RUF038354	0.00866176
RUF017062	RUF017240	0.00882389
RUF017062	RUF017341	0.00952013
RUF017062	RUF017502	0.00910277
RUF017062	RUF017829	0.00952107
RUF017062	RUF018037	0.01071
RUF017062	RUF018432	0.00894788
RUF017062	RUF018544	0.00954
RUF017062	RUF018556	0.00979586
RUF017062	RUF018733	0.00989025
RUF017062	RUF019412	0.00854855
RUF017062	RUF019529	0.00864618
RUF017062	RUF019548	0.00917705
RUF017062	RUF019593	0.0106139
RUF017062	RUF020152	0.00853868
RUF017062	RUF020687	0.00957128
RUF017062	RUF020818	0.00882308
RUF017062	RUF020932	0.0091052
RUF017062	RUF021207	0.00927171
RUF017062	RUF021457	0.00965765
RUF017062	RUF021704	0.00965765
RUF017062	RUF022403	0.0095771
RUF017062	RUF023047	0.00954
RUF017062	RUF023673	0.00952013
RUF017062	RUF023700	0.00981643
RUF017062	RUF023701	0.0089921
RUF017062	RUF023734	0.0093977
RUF017062	RUF023783	0.00859916
RUF017062	RUF023951	0.00917705
RUF017062	RUF024283	0.00887188
RUF017062	RUF024393	0.0093977
RUF017062	RUF024719	0.0106002
RUF017062	RUF025493	0.00965765
RUF017062	RUF026803	0.00931621
RUF017062	RUF026918	0.00928978
RUF017062	RUF027022	0.0112449
RUF017062	RUF027256	0.00955276
RUF017062	RUF028472	0.00938764
RUF017062	RUF028526	0.00917705
RUF017062	RUF029002	0.00912354
RUF017062	RUF029636	0.00920688
RUF017062	RUF030462	0.00949407
RUF017062	RUF030638	0.00955276
RUF017062	RUF030778	0.0093977
RUF017062	RUF030863	0.00983347
RUF017062	RUF030946	0.00925507
RUF017062	RUF031439	0.00952693
RUF017062	RUF031628	0.00952107
RUF017062	RUF032377	0.00873209
RUF017062	RUF032742	0.00861329
RUF017062	RUF032901	0.00952013
RUF017062	RUF033669	0.0119182
RUF017062	RUF033837	0.00955276
RUF017062	RUF033939	0.00952107
RUF017062	RUF034448	0.00876162
RUF017062	RUF034729	0.00854835
RUF017062	RUF034774	0.00917705
RUF017062	RUF034967	0.00957128
RUF017062	RUF035635	0.00952107
RUF017062	RUF035826	0.00902683
RUF017062	RUF036106	0.00952013
RUF017062	RUF036168	0.0093977
RUF017062	RUF036192	0.00870918
RUF017062	RUF036245	0.0093766
RUF017062	RUF036422	0.00883025
RUF017062	RUF036445	0.0093977
RUF017062	RUF036954	0.00970296
RUF017062	RUF036956	0.00965765
RUF017062	RUF037012	0.00917705
RUF017062	RUF037311	0.00983347
RUF017062	RUF037763	0.0109004
RUF017062	RUF037817	0.00954
RUF017062	RUF038035	0.00952322
RUF017062	RUF038133	0.00966162
RUF017066	RUF017095	0.00939542
RUF017066	RUF017288	0.00899887
RUF017066	RUF017498	0.00878345
RUF017066	RUF017839	0.010017
RUF017066	RUF018013	0.0109494
RUF017066	RUF018797	0.0116847
RUF017066	RUF019064	0.00858299
RUF017066	RUF019220	0.0101829
RUF017066	RUF019353	0.0103864
RUF017066	RUF019738	0.00996361
RUF017066	RUF020025	0.0100206
RUF017066	RUF020089	0.00949764
RUF017066	RUF020249	0.00916162
RUF017066	RUF020452	0.00884072
RUF017066	RUF020782	0.00932495
RUF017066	RUF020944	0.00898048
RUF017066	RUF021049	0.00977634
RUF017066	RUF021231	0.0103645
RUF017066	RUF021259	0.00933181
RUF017066	RUF021347	0.00978344
RUF017066	RUF021348	0.013721
RUF017066	RUF021508	0.00870641
RUF017066	RUF021665	0.00896845
RUF017066	RUF021842	0.0087566
RUF017066	RUF022507	0.00983129
RUF017066	RUF023012	0.0125481
RUF017066	RUF023556	0.0112447
RUF017066	RUF023578	0.00929033
RUF017066	RUF023600	0.00889612
RUF017066	RUF023707	0.0094988
RUF017066	RUF023740	0.0100554
RUF017066	RUF023819	0.0103346
RUF017066	RUF023852	0.00857815
RUF017066	RUF024239	0.0100683
RUF017066	RUF024686	0.0101318
RUF017066	RUF025303	0.00983422
RUF017066	RUF025373	0.0105697
RUF017066	RUF025457	0.0085471
RUF017066	RUF025677	0.00981051
RUF017066	RUF025801	0.0099228
RUF017066	RUF025832	0.0100206
RUF017066	RUF025970	0.00859983
RUF017066	RUF025985	0.0105897
RUF017066	RUF026306	0.0106598
RUF017066	RUF026756	0.0110294
RUF017066	RUF026785	0.0106076
RUF017066	RUF026838	0.00879293
RUF017066	RUF026854	0.00876617
RUF017066	RUF027348	0.00956341
RUF017066	RUF027976	0.00874335
RUF017066	RUF028551	0.0102174
RUF017066	RUF028977	0.00888313
RUF017066	RUF029095	0.00927279
RUF017066	RUF029189	0.0093491
RUF017066	RUF029556	0.00990769
RUF017066	RUF029686	0.00926372
RUF017066	RUF029731	0.0102283
RUF017066	RUF030274	0.00870069
RUF017066	RUF031430	0.0105137
RUF017066	RUF031756	0.0150847
RUF017066	RUF031791	0.00936937
RUF017066	RUF032065	0.0102371
RUF017066	RUF032074	0.00934928
RUF017066	RUF032328	0.0103758
RUF017066	RUF032531	0.00916889
RUF017066	RUF032930	0.00919494
RUF017066	RUF033120	0.00926762
RUF017066	RUF033326	0.00987242
RUF017066	RUF033684	0.00975888
RUF017066	RUF033912	0.00997184
RUF017066	RUF033923	0.0107903
RUF017066	RUF034119	0.00969698
RUF017066	RUF034313	0.0101084
RUF017066	RUF034323	0.0102283
RUF017066	RUF034341	0.00990772
RUF017066	RUF034474	0.00973551
RUF017066	RUF034612	0.00863432
RUF017066	RUF035070	0.00960662
RUF017066	RUF035157	0.00936693
RUF017066	RUF035490	0.00934521
RUF017066	RUF035728	0.0107393
RUF017066	RUF035729	0.0123539
RUF017066	RUF035935	0.00862523
RUF017066	RUF035937	0.00958211
RUF017066	RUF036311	0.00955492
RUF017066	RUF036501	0.00909604
RUF017066	RUF036635	0.00951496
RUF017066	RUF036944	0.0106202
RUF017066	RUF037081	0.00962518
RUF017066	RUF037575	0.0101383
RUF017066	RUF037640	0.0107672
RUF017066	RUF037792	0.00910174
RUF017066	RUF037793	0.0106962
RUF017066	RUF038331	0.0101649
RUF017066	RUF038550	0.0109642
RUF017070	RUF035272	0.00934486
RUF017081	RUF035488	0.0087082
RUF017089	RUF017214	0.0089126
RUF017089	RUF017457	0.00882486
RUF017089	RUF017516	0.00923613
RUF017089	RUF017517	0.00932654
RUF017089	RUF018268	0.00921009
RUF017089	RUF018940	0.0091125
RUF017089	RUF020179	0.00935696
RUF017089	RUF020208	0.00911261
RUF017089	RUF020599	0.00921906
RUF017089	RUF020778	0.00857858
RUF017089	RUF021158	0.00899941
RUF017089	RUF021510	0.00926634
RUF017089	RUF021936	0.00874679
RUF017089	RUF022353	0.00928483
RUF017089	RUF022767	0.00870301
RUF017089	RUF023032	0.00906421
RUF017089	RUF023033	0.00884211
RUF017089	RUF023427	0.00883363
RUF017089	RUF023497	0.00918836
RUF017089	RUF023498	0.00911831
RUF017089	RUF023601	0.00933616
RUF017089	RUF023781	0.00937087
RUF017089	RUF023844	0.0085885
RUF017089	RUF023848	0.00862184
RUF017089	RUF024253	0.00879639
RUF017089	RUF024255	0.00854067
RUF017089	RUF024256	0.00920587
RUF017089	RUF024444	0.00858385
RUF017089	RUF024454	0.0086668
RUF017089	RUF024473	0.00917748
RUF017089	RUF024488	0.00853668
RUF017089	RUF024520	0.00876839
RUF017089	RUF024720	0.00875696
RUF017089	RUF025490	0.00934305
RUF017089	RUF025492	0.00906569
RUF017089	RUF025649	0.00928202
RUF017089	RUF025662	0.0093107
RUF017089	RUF026002	0.00881212
RUF017089	RUF026543	0.00878999
RUF017089	RUF026846	0.00915514
RUF017089	RUF027543	0.00918064
RUF017089	RUF028162	0.0093107
RUF017089	RUF028624	0.00866131
RUF017089	RUF028707	0.0093058
RUF017089	RUF028719	0.00922642
RUF017089	RUF028969	0.00881604
RUF017089	RUF029445	0.00863578
RUF017089	RUF030260	0.00923051
RUF017089	RUF030346	0.00928717
RUF017089	RUF030655	0.00881604
RUF017089	RUF030656	0.0090287
RUF017089	RUF031188	0.00867735
RUF017089	RUF031436	0.00875745
RUF017089	RUF031573	0.0090953
RUF017089	RUF031625	0.00870469
RUF017089	RUF031823	0.00950284
RUF017089	RUF031836	0.00888595
RUF017089	RUF031876	0.00886594
RUF017089	RUF031877	0.00853948
RUF017089	RUF032112	0.00964739
RUF017089	RUF032703	0.00928453
RUF017089	RUF033428	0.008753
RUF017089	RUF033919	0.00928717
RUF017089	RUF033922	0.00890873
RUF017089	RUF034068	0.00952983
RUF017089	RUF034486	0.00941693
RUF017089	RUF034544	0.00920761
RUF017089	RUF034809	0.00875496
RUF017089	RUF034817	0.00879617
RUF017089	RUF035031	0.00871782
RUF017089	RUF035124	0.00906799
RUF017089	RUF035191	0.00946541
RUF017089	RUF035573	0.00927352
RUF017089	RUF036025	0.00888343
RUF017089	RUF036026	0.00916323
RUF017089	RUF036179	0.00881604
RUF017089	RUF036246	0.00881604
RUF017089	RUF036434	0.00942621
RUF017089	RUF036722	0.00897626
RUF017089	RUF037539	0.00939883
RUF017089	RUF037617	0.00928202
RUF017089	RUF037660	0.00850382
RUF017089	RUF037714	0.00927352
RUF017089	RUF037949	0.00927147
RUF017089	RUF037990	0.00890055
RUF017090	RUF017613	0.00858768
RUF017090	RUF018721	0.00895683
RUF017090	RUF018728	0.00880793
RUF017090	RUF021150	0.00868712
RUF017090	RUF021553	0.00853609
RUF017090	RUF021689	0.00887291
RUF017090	RUF021803	0.00929246
RUF017090	RUF021991	0.00886941
RUF017090	RUF023119	0.00901984
RUF017090	RUF023127	0.00854538
RUF017090	RUF024738	0.00853289
RUF017090	RUF024768	0.00850525
RUF017090	RUF024835	0.00882382
RUF017090	RUF026038	0.00856593
RUF017090	RUF027194	0.00850545
RUF017090	RUF027939	0.00918247
RUF017090	RUF028569	0.00896277
RUF017090	RUF028879	0.00865998
RUF017090	RUF029073	0.00869809
RUF017090	RUF029391	0.008505
RUF017090	RUF031084	0.00865978
RUF017090	RUF031091	0.0086423
RUF017090	RUF033244	0.00875332
RUF017090	RUF033290	0.00878171
RUF017090	RUF033379	0.00898075
RUF017090	RUF033538	0.00876033
RUF017090	RUF033599	0.00967955
RUF017090	RUF033756	0.00869809
RUF017090	RUF034289	0.00886599
RUF017090	RUF034374	0.00883891
RUF017090	RUF035151	0.00919075
RUF017090	RUF035289	0.00877128
RUF017090	RUF035660	0.0086423
RUF017090	RUF036837	0.00883004
RUF017090	RUF037416	0.00892373
RUF017090	RUF037885	0.0101596
RUF017090	RUF037953	0.00861671
RUF017090	RUF038091	0.00902183
RUF017090	RUF038340	0.00882326
RUF017091	RUF026785	0.00885071
RUF017095	RUF017167	0.0120847
RUF017095	RUF017190	0.0194835
RUF017095	RUF017264	0.0134279
RUF017095	RUF017285	0.0115256
RUF017095	RUF017288	0.0212516
RUF017095	RUF017294	0.0211485
RUF017095	RUF017323	0.015216
RUF017095	RUF017351	0.00880335
RUF017095	RUF017392	0.0135966
RUF017095	RUF017399	0.0103812
RUF017095	RUF017406	0.0190841
RUF017095	RUF017449	0.0100671
RUF017095	RUF017474	0.00863651
RUF017095	RUF017498	0.0251728
RUF017095	RUF017589	0.00858093
RUF017095	RUF017609	0.00922352
RUF017095	RUF017634	0.0106834
RUF017095	RUF017650	0.00900518
RUF017095	RUF017691	0.00945534
RUF017095	RUF017731	0.0139767
RUF017095	RUF017743	0.00895208
RUF017095	RUF017814	0.00933979
RUF017095	RUF017819	0.0105066
RUF017095	RUF017837	0.00897307
RUF017095	RUF017847	0.00900164
RUF017095	RUF017849	0.0132338
RUF017095	RUF017862	0.0117638
RUF017095	RUF017878	0.0240199
RUF017095	RUF017887	0.0145671
RUF017095	RUF017897	0.0145209
RUF017095	RUF017929	0.0146672
RUF017095	RUF017955	0.0092521
RUF017095	RUF017962	0.00967151
RUF017095	RUF017989	0.0100288
RUF017095	RUF018017	0.00885321
RUF017095	RUF018031	0.00859738
RUF017095	RUF018053	0.0113217
RUF017095	RUF018089	0.0102459
RUF017095	RUF018211	0.00898203
RUF017095	RUF018275	0.0118024
RUF017095	RUF018296	0.0125432
RUF017095	RUF018315	0.0132817
RUF017095	RUF018317	0.00931947
RUF017095	RUF018340	0.00921023
RUF017095	RUF018364	0.0116013
RUF017095	RUF018377	0.00928593
RUF017095	RUF018428	0.0187266
RUF017095	RUF018431	0.00878189
RUF017095	RUF018505	0.0220174
RUF017095	RUF018535	0.0122846
RUF017095	RUF018554	0.00964332
RUF017095	RUF018643	0.0101741
RUF017095	RUF018652	0.00981939
RUF017095	RUF018695	0.00995584
RUF017095	RUF018700	0.0121844
RUF017095	RUF018702	0.00876282
RUF017095	RUF018721	0.0138163
RUF017095	RUF018742	0.00941706
RUF017095	RUF018810	0.00983261
RUF017095	RUF018944	0.0163262
RUF017095	RUF018948	0.00861154
RUF017095	RUF019024	0.00996443
RUF017095	RUF019060	0.0097203
RUF017095	RUF019069	0.0154113
RUF017095	RUF019085	0.00944075
RUF017095	RUF019088	0.00954282
RUF017095	RUF019096	0.0135574
RUF017095	RUF019125	0.0126519
RUF017095	RUF019166	0.0122826
RUF017095	RUF019216	0.00851049
RUF017095	RUF019222	0.00950871
RUF017095	RUF019268	0.00856199
RUF017095	RUF019300	0.0145602
RUF017095	RUF019326	0.00985705
RUF017095	RUF019350	0.0211737
RUF017095	RUF019353	0.0261047
RUF017095	RUF019362	0.00866298
RUF017095	RUF019481	0.00931675
RUF017095	RUF019502	0.011303
RUF017095	RUF019569	0.0117807
RUF017095	RUF019599	0.0127326
RUF017095	RUF019614	0.011673
RUF017095	RUF019701	0.0121083
RUF017095	RUF019704	0.0152642
RUF017095	RUF019722	0.0136007
RUF017095	RUF019917	0.0100572
RUF017095	RUF019926	0.0108657
RUF017095	RUF020025	0.0271305
RUF017095	RUF020089	0.0155755
RUF017095	RUF020144	0.0089933
RUF017095	RUF020149	0.00850328
RUF017095	RUF020169	0.00921591
RUF017095	RUF020198	0.013592
RUF017095	RUF020249	0.0173225
RUF017095	RUF020310	0.00966001
RUF017095	RUF020472	0.00921612
RUF017095	RUF020484	0.0242444
RUF017095	RUF020500	0.0105689
RUF017095	RUF020515	0.018786
RUF017095	RUF020577	0.00899649
RUF017095	RUF020654	0.0119921
RUF017095	RUF020658	0.0217026
RUF017095	RUF020663	0.0112179
RUF017095	RUF020677	0.0113135
RUF017095	RUF020706	0.00911449
RUF017095	RUF020707	0.00979683
RUF017095	RUF020744	0.00949812
RUF017095	RUF020782	0.0268032
RUF017095	RUF020816	0.00957402
RUF017095	RUF020825	0.0112673
RUF017095	RUF020892	0.0248753
RUF017095	RUF020953	0.0107412
RUF017095	RUF021007	0.0123684
RUF017095	RUF021020	0.021413
RUF017095	RUF021049	0.0263478
RUF017095	RUF021112	0.0141406
RUF017095	RUF021150	0.013297
RUF017095	RUF021179	0.0178353
RUF017095	RUF021190	0.0112192
RUF017095	RUF021191	0.0103215
RUF017095	RUF021217	0.0133663
RUF017095	RUF021256	0.0132748
RUF017095	RUF021279	0.0102599
RUF017095	RUF021300	0.0122021
RUF017095	RUF021301	0.0117471
RUF017095	RUF021304	0.0111435
RUF017095	RUF021340	0.00869451
RUF017095	RUF021347	0.0263561
RUF017095	RUF021348	0.011828
RUF017095	RUF021350	0.00908804
RUF017095	RUF021354	0.0153055
RUF017095	RUF021447	0.0147754
RUF017095	RUF021448	0.0101622
RUF017095	RUF021449	0.013554
RUF017095	RUF021471	0.0110007
RUF017095	RUF021487	0.0204903
RUF017095	RUF021522	0.00976947
RUF017095	RUF021549	0.0153323
RUF017095	RUF021553	0.0123911
RUF017095	RUF021665	0.0168368
RUF017095	RUF021667	0.00863008
RUF017095	RUF021679	0.00984885
RUF017095	RUF021688	0.0124436
RUF017095	RUF021689	0.011488
RUF017095	RUF021730	0.00965377
RUF017095	RUF021735	0.00948625
RUF017095	RUF021752	0.00897571
RUF017095	RUF021761	0.0106669
RUF017095	RUF021766	0.012434
RUF017095	RUF021786	0.0119552
RUF017095	RUF021804	0.0163256
RUF017095	RUF021834	0.00996818
RUF017095	RUF021835	0.00861185
RUF017095	RUF021842	0.0253994
RUF017095	RUF021843	0.00892201
RUF017095	RUF021977	0.0136661
RUF017095	RUF021991	0.0132089
RUF017095	RUF021995	0.0097225
RUF017095	RUF022036	0.0237224
RUF017095	RUF022075	0.0110653
RUF017095	RUF022084	0.0164952
RUF017095	RUF022112	0.00991215
RUF017095	RUF022226	0.0116407
RUF017095	RUF022337	0.0106638
RUF017095	RUF022426	0.00905337
RUF017095	RUF022446	0.020812
RUF017095	RUF022507	0.00940365
RUF017095	RUF022538	0.0139424
RUF017095	RUF022556	0.0104257
RUF017095	RUF022644	0.00944669
RUF017095	RUF022671	0.00950249
RUF017095	RUF022680	0.0100617
RUF017095	RUF022727	0.01139
RUF017095	RUF022740	0.0100526
RUF017095	RUF022779	0.0097885
RUF017095	RUF022828	0.0139632
RUF017095	RUF022849	0.00878135
RUF017095	RUF022901	0.015601
RUF017095	RUF022971	0.0162234
RUF017095	RUF022981	0.00883925
RUF017095	RUF022995	0.0160333
RUF017095	RUF023009	0.0102582
RUF017095	RUF023012	0.0131211
RUF017095	RUF023119	0.0124368
RUF017095	RUF023127	0.0110919
RUF017095	RUF023220	0.0183109
RUF017095	RUF023221	0.00904626
RUF017095	RUF023249	0.0139577
RUF017095	RUF023277	0.0126307
RUF017095	RUF023292	0.0123713
RUF017095	RUF023320	0.0134086
RUF017095	RUF023370	0.0142559
RUF017095	RUF023377	0.0100951
RUF017095	RUF023412	0.0101206
RUF017095	RUF023470	0.00875034
RUF017095	RUF023503	0.0188138
RUF017095	RUF023523	0.0121897
RUF017095	RUF023556	0.0188829
RUF017095	RUF023599	0.0108774
RUF017095	RUF023600	0.0187056
RUF017095	RUF023690	0.00928991
RUF017095	RUF023692	0.0157192
RUF017095	RUF023707	0.0238824
RUF017095	RUF023722	0.00994553
RUF017095	RUF023735	0.0114774
RUF017095	RUF023740	0.0139554
RUF017095	RUF023753	0.0199656
RUF017095	RUF023754	0.0182068
RUF017095	RUF023758	0.0117663
RUF017095	RUF023791	0.0214238
RUF017095	RUF023819	0.0147164
RUF017095	RUF023869	0.0107893
RUF017095	RUF023890	0.0128983
RUF017095	RUF023913	0.0134686
RUF017095	RUF023955	0.0111929
RUF017095	RUF023992	0.00912581
RUF017095	RUF024010	0.0124694
RUF017095	RUF024040	0.00913082
RUF017095	RUF024125	0.0180702
RUF017095	RUF024204	0.0102973
RUF017095	RUF024239	0.0123983
RUF017095	RUF024249	0.00894497
RUF017095	RUF024295	0.010857
RUF017095	RUF024334	0.0137423
RUF017095	RUF024388	0.0102975
RUF017095	RUF024413	0.0117584
RUF017095	RUF024418	0.0147004
RUF017095	RUF024422	0.0109755
RUF017095	RUF024423	0.00939201
RUF017095	RUF024447	0.0185032
RUF017095	RUF024458	0.0107687
RUF017095	RUF024472	0.0157747
RUF017095	RUF024481	0.0136207
RUF017095	RUF024516	0.01948
RUF017095	RUF024619	0.00884969
RUF017095	RUF024647	0.00980425
RUF017095	RUF024667	0.00859645
RUF017095	RUF024738	0.0124697
RUF017095	RUF024768	0.0123357
RUF017095	RUF024780	0.00872714
RUF017095	RUF024858	0.00888154
RUF017095	RUF024877	0.0182926
RUF017095	RUF024890	0.0122746
RUF017095	RUF024908	0.0104326
RUF017095	RUF024912	0.0144285
RUF017095	RUF024954	0.0119314
RUF017095	RUF024975	0.00984293
RUF017095	RUF024980	0.0140343
RUF017095	RUF025127	0.0110694
RUF017095	RUF025240	0.0085836
RUF017095	RUF025241	0.00992554
RUF017095	RUF025250	0.00961317
RUF017095	RUF025258	0.00948936
RUF017095	RUF025259	0.0184834
RUF017095	RUF025303	0.0105414
RUF017095	RUF025327	0.0109789
RUF017095	RUF025352	0.0149012
RUF017095	RUF025373	0.0210593
RUF017095	RUF025384	0.00965358
RUF017095	RUF025399	0.0119967
RUF017095	RUF025450	0.00969473
RUF017095	RUF025509	0.0113957
RUF017095	RUF025513	0.0143857
RUF017095	RUF025674	0.00939797
RUF017095	RUF025779	0.00974078
RUF017095	RUF025790	0.00871679
RUF017095	RUF025801	0.029565
RUF017095	RUF025817	0.0240642
RUF017095	RUF025820	0.0101302
RUF017095	RUF025826	0.0169791
RUF017095	RUF025832	0.0257948
RUF017095	RUF025867	0.0156032
RUF017095	RUF025874	0.0190487
RUF017095	RUF025882	0.0148502
RUF017095	RUF025890	0.0103501
RUF017095	RUF025938	0.00875172
RUF017095	RUF025968	0.0101335
RUF017095	RUF025994	0.00946077
RUF017095	RUF026221	0.0170598
RUF017095	RUF026234	0.0096692
RUF017095	RUF026237	0.0112554
RUF017095	RUF026272	0.00883149
RUF017095	RUF026306	0.0248356
RUF017095	RUF026314	0.00892181
RUF017095	RUF026391	0.00959363
RUF017095	RUF026410	0.0117015
RUF017095	RUF026414	0.00921485
RUF017095	RUF026448	0.0115078
RUF017095	RUF026487	0.00997504
RUF017095	RUF026574	0.0122003
RUF017095	RUF026625	0.0119738
RUF017095	RUF026707	0.0152677
RUF017095	RUF026714	0.00963427
RUF017095	RUF026728	0.0130166
RUF017095	RUF026756	0.0227866
RUF017095	RUF026774	0.00991072
RUF017095	RUF026810	0.0106907
RUF017095	RUF026818	0.00998805
RUF017095	RUF026837	0.0208681
RUF017095	RUF026847	0.00879417
RUF017095	RUF026854	0.0158058
RUF017095	RUF027024	0.0109762
RUF017095	RUF027040	0.014827
RUF017095	RUF027043	0.0127564
RUF017095	RUF027060	0.0117885
RUF017095	RUF027062	0.00866018
RUF017095	RUF027068	0.0119931
RUF017095	RUF027070	0.0234084
RUF017095	RUF027114	0.0124157
RUF017095	RUF027171	0.00900213
RUF017095	RUF027194	0.0119785
RUF017095	RUF027202	0.00974616
RUF017095	RUF027306	0.0137857
RUF017095	RUF027307	0.0107695
RUF017095	RUF027315	0.00862705
RUF017095	RUF027348	0.016353
RUF017095	RUF027372	0.0151729
RUF017095	RUF027450	0.00912406
RUF017095	RUF027499	0.0141401
RUF017095	RUF027590	0.0094238
RUF017095	RUF027597	0.00871723
RUF017095	RUF027608	0.0153761
RUF017095	RUF027641	0.0143317
RUF017095	RUF027661	0.00950138
RUF017095	RUF027723	0.00935991
RUF017095	RUF027741	0.0094997
RUF017095	RUF027813	0.00932636
RUF017095	RUF027828	0.0162673
RUF017095	RUF027851	0.00902831
RUF017095	RUF027903	0.0105405
RUF017095	RUF027934	0.00865684
RUF017095	RUF027966	0.0101849
RUF017095	RUF027976	0.0103007
RUF017095	RUF027978	0.0102358
RUF017095	RUF028048	0.00995496
RUF017095	RUF028105	0.00865277
RUF017095	RUF028138	0.0162062
RUF017095	RUF028356	0.0140009
RUF017095	RUF028366	0.00916248
RUF017095	RUF028367	0.0107036
RUF017095	RUF028509	0.0109822
RUF017095	RUF028516	0.0117022
RUF017095	RUF028523	0.0126623
RUF017095	RUF028551	0.0265497
RUF017095	RUF028569	0.0137617
RUF017095	RUF028583	0.0142225
RUF017095	RUF028626	0.0122326
RUF017095	RUF028638	0.00884295
RUF017095	RUF028650	0.0117074
RUF017095	RUF028657	0.0132815
RUF017095	RUF028664	0.0129852
RUF017095	RUF028672	0.0103142
RUF017095	RUF028677	0.00990272
RUF017095	RUF028705	0.00967194
RUF017095	RUF028712	0.0105689
RUF017095	RUF028734	0.00964216
RUF017095	RUF028748	0.0106446
RUF017095	RUF028749	0.0100998
RUF017095	RUF028794	0.0113692
RUF017095	RUF028853	0.0105002
RUF017095	RUF028879	0.0100282
RUF017095	RUF028887	0.0119526
RUF017095	RUF028929	0.0165352
RUF017095	RUF028954	0.0167714
RUF017095	RUF028974	0.0117559
RUF017095	RUF028994	0.0152909
RUF017095	RUF029052	0.0134052
RUF017095	RUF029066	0.0117645
RUF017095	RUF029073	0.012434
RUF017095	RUF029077	0.010905
RUF017095	RUF029083	0.00875545
RUF017095	RUF029165	0.0104669
RUF017095	RUF029176	0.0112026
RUF017095	RUF029186	0.0109693
RUF017095	RUF029218	0.00959432
RUF017095	RUF029268	0.0134813
RUF017095	RUF029363	0.0180321
RUF017095	RUF029364	0.0104656
RUF017095	RUF029391	0.0109296
RUF017095	RUF029392	0.0128841
RUF017095	RUF029575	0.00873192
RUF017095	RUF029581	0.0106858
RUF017095	RUF029731	0.0268531
RUF017095	RUF029748	0.0231897
RUF017095	RUF029787	0.0089181
RUF017095	RUF029813	0.0119104
RUF017095	RUF029947	0.0127126
RUF017095	RUF030008	0.0163757
RUF017095	RUF030035	0.0137555
RUF017095	RUF030148	0.0102545
RUF017095	RUF030157	0.0121088
RUF017095	RUF030205	0.0151222
RUF017095	RUF030244	0.0100166
RUF017095	RUF030248	0.00957896
RUF017095	RUF030345	0.0135484
RUF017095	RUF030504	0.00998589
RUF017095	RUF030513	0.00918598
RUF017095	RUF030557	0.0093492
RUF017095	RUF030574	0.011563
RUF017095	RUF030581	0.0103051
RUF017095	RUF030602	0.0103136
RUF017095	RUF030631	0.0226956
RUF017095	RUF030665	0.00908031
RUF017095	RUF030715	0.0192383
RUF017095	RUF030763	0.0186149
RUF017095	RUF030764	0.0102611
RUF017095	RUF030805	0.0138982
RUF017095	RUF030903	0.0149673
RUF017095	RUF030928	0.0125466
RUF017095	RUF031016	0.0146989
RUF017095	RUF031017	0.0119961
RUF017095	RUF031048	0.00852272
RUF017095	RUF031049	0.0160887
RUF017095	RUF031062	0.016358
RUF017095	RUF031073	0.0107342
RUF017095	RUF031084	0.0129982
RUF017095	RUF031091	0.0122326
RUF017095	RUF031093	0.0090814
RUF017095	RUF031094	0.00908351
RUF017095	RUF031104	0.00952171
RUF017095	RUF031122	0.00933902
RUF017095	RUF031157	0.0100499
RUF017095	RUF031189	0.00966655
RUF017095	RUF031190	0.0153754
RUF017095	RUF031192	0.0109403
RUF017095	RUF031209	0.00905285
RUF017095	RUF031212	0.00977104
RUF017095	RUF031221	0.019058
RUF017095	RUF031223	0.0125284
RUF017095	RUF031263	0.00900009
RUF017095	RUF031265	0.0131634
RUF017095	RUF031291	0.010422
RUF017095	RUF031345	0.0150189
RUF017095	RUF031370	0.0200746
RUF017095	RUF031430	0.0265497
RUF017095	RUF031472	0.0136824
RUF017095	RUF031559	0.00984269
RUF017095	RUF031607	0.0114853
RUF017095	RUF031626	0.0228107
RUF017095	RUF031690	0.00991879
RUF017095	RUF031692	0.0102684
RUF017095	RUF031701	0.00879005
RUF017095	RUF031756	0.0141044
RUF017095	RUF031790	0.0109726
RUF017095	RUF031791	0.0160408
RUF017095	RUF031794	0.00891414
RUF017095	RUF031827	0.00963776
RUF017095	RUF031868	0.0132915
RUF017095	RUF031904	0.0103164
RUF017095	RUF031927	0.0085766
RUF017095	RUF031956	0.00855865
RUF017095	RUF031985	0.0115463
RUF017095	RUF031993	0.0128628
RUF017095	RUF031994	0.010935
RUF017095	RUF031996	0.0085151
RUF017095	RUF032018	0.0128779
RUF017095	RUF032025	0.0134603
RUF017095	RUF032065	0.0267407
RUF017095	RUF032074	0.0260384
RUF017095	RUF032106	0.0173999
RUF017095	RUF032180	0.0140767
RUF017095	RUF032185	0.0132454
RUF017095	RUF032196	0.0112739
RUF017095	RUF032233	0.00972688
RUF017095	RUF032380	0.00949031
RUF017095	RUF032384	0.0109987
RUF017095	RUF032400	0.00877875
RUF017095	RUF032429	0.00912456
RUF017095	RUF032451	0.0166627
RUF017095	RUF032478	0.0085729
RUF017095	RUF032493	0.0129809
RUF017095	RUF032527	0.00933351
RUF017095	RUF032531	0.0294314
RUF017095	RUF032537	0.00874707
RUF017095	RUF032567	0.00980363
RUF017095	RUF032716	0.00874987
RUF017095	RUF032742	0.00970287
RUF017095	RUF032776	0.00980691
RUF017095	RUF032802	0.00863896
RUF017095	RUF032820	0.015593
RUF017095	RUF032829	0.0116454
RUF017095	RUF032850	0.0121554
RUF017095	RUF032854	0.0130192
RUF017095	RUF032857	0.0119244
RUF017095	RUF032879	0.0102778
RUF017095	RUF032881	0.0121498
RUF017095	RUF032882	0.0163858
RUF017095	RUF032899	0.0100245
RUF017095	RUF032907	0.0131998
RUF017095	RUF032916	0.0145534
RUF017095	RUF032920	0.00906735
RUF017095	RUF032923	0.0119909
RUF017095	RUF032924	0.00923903
RUF017095	RUF032930	0.0231385
RUF017095	RUF033004	0.0202216
RUF017095	RUF033006	0.0111248
RUF017095	RUF033045	0.00929282
RUF017095	RUF033069	0.0213931
RUF017095	RUF033185	0.0128959
RUF017095	RUF033244	0.0127008
RUF017095	RUF033303	0.00891414
RUF017095	RUF033326	0.0279456
RUF017095	RUF033333	0.0118027
RUF017095	RUF033340	0.00874094
RUF017095	RUF033351	0.0180295
RUF017095	RUF033364	0.00854225
RUF017095	RUF033374	0.017672
RUF017095	RUF033377	0.00894666
RUF017095	RUF033379	0.0132287
RUF017095	RUF033380	0.008627
RUF017095	RUF033399	0.0086406
RUF017095	RUF033401	0.0109465
RUF017095	RUF033426	0.00902291
RUF017095	RUF033455	0.0127027
RUF017095	RUF033456	0.0195831
RUF017095	RUF033458	0.00904964
RUF017095	RUF033507	0.00886351
RUF017095	RUF033538	0.0124463
RUF017095	RUF033573	0.0117087
RUF017095	RUF033665	0.0104635
RUF017095	RUF033684	0.0213115
RUF017095	RUF033689	0.00954276
RUF017095	RUF033750	0.0102321
RUF017095	RUF033755	0.0132871
RUF017095	RUF033756	0.0125547
RUF017095	RUF033851	0.0115727
RUF017095	RUF033852	0.0144705
RUF017095	RUF033877	0.00966655
RUF017095	RUF033878	0.00946503
RUF017095	RUF033923	0.0148733
RUF017095	RUF034021	0.0116799
RUF017095	RUF034059	0.0187841
RUF017095	RUF034060	0.0126982
RUF017095	RUF034096	0.0220327
RUF017095	RUF034114	0.00911284
RUF017095	RUF034119	0.0164998
RUF017095	RUF034128	0.0117533
RUF017095	RUF034129	0.0142807
RUF017095	RUF034157	0.010676
RUF017095	RUF034184	0.015838
RUF017095	RUF034266	0.00912806
RUF017095	RUF034289	0.0151145
RUF017095	RUF034311	0.0128571
RUF017095	RUF034313	0.0277979
RUF017095	RUF034314	0.011314
RUF017095	RUF034315	0.0152585
RUF017095	RUF034323	0.0265497
RUF017095	RUF034333	0.0138754
RUF017095	RUF034341	0.0263478
RUF017095	RUF034373	0.0121266
RUF017095	RUF034374	0.0126982
RUF017095	RUF034444	0.00935962
RUF017095	RUF034463	0.0136485
RUF017095	RUF034584	0.0133919
RUF017095	RUF034612	0.0219842
RUF017095	RUF034698	0.0126527
RUF017095	RUF034701	0.0212464
RUF017095	RUF034711	0.0176052
RUF017095	RUF034741	0.0105336
RUF017095	RUF034744	0.0215079
RUF017095	RUF034784	0.0098825
RUF017095	RUF034786	0.00966248
RUF017095	RUF034813	0.0170927
RUF017095	RUF034815	0.00880917
RUF017095	RUF034863	0.00966499
RUF017095	RUF034891	0.0136828
RUF017095	RUF034901	0.00875293
RUF017095	RUF034902	0.0101599
RUF017095	RUF034972	0.0142625
RUF017095	RUF035033	0.0105819
RUF017095	RUF035069	0.0184782
RUF017095	RUF035092	0.0107533
RUF017095	RUF035151	0.0103036
RUF017095	RUF035157	0.0114428
RUF017095	RUF035188	0.00989695
RUF017095	RUF035189	0.00919847
RUF017095	RUF035237	0.0104636
RUF017095	RUF035264	0.00893638
RUF017095	RUF035265	0.0124159
RUF017095	RUF035289	0.0121014
RUF017095	RUF035303	0.0139863
RUF017095	RUF035347	0.00879388
RUF017095	RUF035360	0.00904322
RUF017095	RUF035387	0.0184874
RUF017095	RUF035414	0.00894081
RUF017095	RUF035432	0.00884843
RUF017095	RUF035488	0.0199101
RUF017095	RUF035512	0.00981784
RUF017095	RUF035543	0.0123282
RUF017095	RUF035588	0.0145033
RUF017095	RUF035599	0.0125745
RUF017095	RUF035611	0.00872627
RUF017095	RUF035660	0.0125547
RUF017095	RUF035728	0.0156569
RUF017095	RUF035729	0.0210688
RUF017095	RUF035762	0.00875938
RUF017095	RUF035792	0.00995846
RUF017095	RUF035880	0.0100033
RUF017095	RUF035894	0.00893568
RUF017095	RUF035905	0.0100643
RUF017095	RUF035995	0.00984284
RUF017095	RUF036021	0.00913186
RUF017095	RUF036047	0.0096627
RUF017095	RUF036056	0.0113562
RUF017095	RUF036071	0.0187491
RUF017095	RUF036097	0.0160012
RUF017095	RUF036117	0.0107278
RUF017095	RUF036135	0.0113871
RUF017095	RUF036167	0.00949812
RUF017095	RUF036248	0.00931194
RUF017095	RUF036265	0.013487
RUF017095	RUF036271	0.0136215
RUF017095	RUF036305	0.0114566
RUF017095	RUF036311	0.00875068
RUF017095	RUF036322	0.0108347
RUF017095	RUF036337	0.0132501
RUF017095	RUF036350	0.0108032
RUF017095	RUF036379	0.0100572
RUF017095	RUF036453	0.0141908
RUF017095	RUF036482	0.0111182
RUF017095	RUF036490	0.00890334
RUF017095	RUF036519	0.0113613
RUF017095	RUF036534	0.023596
RUF017095	RUF036547	0.0147403
RUF017095	RUF036632	0.0146026
RUF017095	RUF036635	0.0233018
RUF017095	RUF036657	0.0129157
RUF017095	RUF036674	0.0107887
RUF017095	RUF036789	0.0112559
RUF017095	RUF036793	0.013168
RUF017095	RUF036801	0.00966051
RUF017095	RUF036838	0.0114153
RUF017095	RUF036839	0.0256963
RUF017095	RUF036843	0.0111008
RUF017095	RUF036883	0.010467
RUF017095	RUF036944	0.0135262
RUF017095	RUF036969	0.0108936
RUF017095	RUF036991	0.0183743
RUF017095	RUF037022	0.00924154
RUF017095	RUF037032	0.00854565
RUF017095	RUF037124	0.0101079
RUF017095	RUF037193	0.0115603
RUF017095	RUF037233	0.00887792
RUF017095	RUF037248	0.00850395
RUF017095	RUF037260	0.00913013
RUF017095	RUF037264	0.0165256
RUF017095	RUF037266	0.011785
RUF017095	RUF037279	0.018498
RUF017095	RUF037313	0.0186584
RUF017095	RUF037316	0.0168968
RUF017095	RUF037321	0.0104736
RUF017095	RUF037325	0.0171582
RUF017095	RUF037416	0.0123676
RUF017095	RUF037421	0.0140827
RUF017095	RUF037422	0.0124799
RUF017095	RUF037459	0.0121921
RUF017095	RUF037566	0.0103107
RUF017095	RUF037600	0.0137022
RUF017095	RUF037652	0.0105965
RUF017095	RUF037659	0.00892745
RUF017095	RUF037668	0.013795
RUF017095	RUF037680	0.00986216
RUF017095	RUF037681	0.0115939
RUF017095	RUF037696	0.00952372
RUF017095	RUF037701	0.0107356
RUF017095	RUF037721	0.00947491
RUF017095	RUF037727	0.0176464
RUF017095	RUF037767	0.0105567
RUF017095	RUF037792	0.0226365
RUF017095	RUF037793	0.0222816
RUF017095	RUF037863	0.00959206
RUF017095	RUF037866	0.0118396
RUF017095	RUF037926	0.0129248
RUF017095	RUF037953	0.0118486
RUF017095	RUF038002	0.00855341
RUF017095	RUF038026	0.0122718
RUF017095	RUF038090	0.019437
RUF017095	RUF038091	0.00925429
RUF017095	RUF038113	0.0119243
RUF017095	RUF038151	0.00977857
RUF017095	RUF038253	0.0107147
RUF017095	RUF038318	0.0115159
RUF017095	RUF038340	0.0108066
RUF017095	RUF038354	0.0239108
RUF017095	RUF038358	0.0117234
RUF017095	RUF038447	0.00996264
RUF017095	RUF038458	0.0106163
RUF017095	RUF038471	0.012465
RUF017095	RUF038483	0.0165532
RUF017095	RUF038504	0.0188854
RUF017095	RUF038547	0.0119674
RUF017095	RUF038549	0.017257
RUF017095	RUF038571	0.0172815
RUF017095	RUF038573	0.00861583
RUF017095	RUF038592	0.00996858
RUF017095	RUF038639	0.00988295
RUF017096	RUF036310	0.00850315
RUF017104	RUF017139	0.00868175
RUF017104	RUF017274	0.00963614
RUF017104	RUF017293	0.00886842
RUF017104	RUF017626	0.00958106
RUF017104	RUF017644	0.00963419
RUF017104	RUF018032	0.00853184
RUF017104	RUF018106	0.00966222
RUF017104	RUF018481	0.0086664
RUF017104	RUF018681	0.00865526
RUF017104	RUF019717	0.00915305
RUF017104	RUF019733	0.00904932
RUF017104	RUF019868	0.00909915
RUF017104	RUF019870	0.00957988
RUF017104	RUF019983	0.00942081
RUF017104	RUF020205	0.00975628
RUF017104	RUF020421	0.0093756
RUF017104	RUF020628	0.00900531
RUF017104	RUF021118	0.00959896
RUF017104	RUF021119	0.00933071
RUF017104	RUF021246	0.00986779
RUF017104	RUF021270	0.00984748
RUF017104	RUF021754	0.00960139
RUF017104	RUF021757	0.00905443
RUF017104	RUF022641	0.00850281
RUF017104	RUF023532	0.00970458
RUF017104	RUF024022	0.00966222
RUF017104	RUF024281	0.00919923
RUF017104	RUF024524	0.00878445
RUF017104	RUF025053	0.00922012
RUF017104	RUF025663	0.00996072
RUF017104	RUF025880	0.00859916
RUF017104	RUF026340	0.00959896
RUF017104	RUF026471	0.00867613
RUF017104	RUF026552	0.00944545
RUF017104	RUF027200	0.00983016
RUF017104	RUF027935	0.00962769
RUF017104	RUF028873	0.00951444
RUF017104	RUF028874	0.00859909
RUF017104	RUF028943	0.00951444
RUF017104	RUF029036	0.00947326
RUF017104	RUF029037	0.00922653
RUF017104	RUF029297	0.00873153
RUF017104	RUF029726	0.00883505
RUF017104	RUF030930	0.00970511
RUF017104	RUF031242	0.00879106
RUF017104	RUF031264	0.00990582
RUF017104	RUF031275	0.00893483
RUF017104	RUF031583	0.00979654
RUF017104	RUF031925	0.00922653
RUF017104	RUF032216	0.0099862
RUF017104	RUF032915	0.00880069
RUF017104	RUF033072	0.0105398
RUF017104	RUF033187	0.00970458
RUF017104	RUF033437	0.00865025
RUF017104	RUF033486	0.00958274
RUF017104	RUF033687	0.0100663
RUF017104	RUF033824	0.00895726
RUF017104	RUF034037	0.00909915
RUF017104	RUF034749	0.00959896
RUF017104	RUF035161	0.00931012
RUF017104	RUF035223	0.00852946
RUF017104	RUF035785	0.00981054
RUF017104	RUF036024	0.00933071
RUF017104	RUF036054	0.0088861
RUF017104	RUF036062	0.00934161
RUF017104	RUF036063	0.0092004
RUF017104	RUF036156	0.0101742
RUF017104	RUF036380	0.00942081
RUF017104	RUF036580	0.00977466
RUF017104	RUF036590	0.00970088
RUF017104	RUF036593	0.00966132
RUF017104	RUF036996	0.00933071
RUF017104	RUF037008	0.00895641
RUF017104	RUF037279	0.00930403
RUF017104	RUF037584	0.00933071
RUF017104	RUF037585	0.00933071
RUF017104	RUF037703	0.00955178
RUF017104	RUF037732	0.00890592
RUF017104	RUF037741	0.00860956
RUF017104	RUF037788	0.00966592
RUF017104	RUF037791	0.00868927
RUF017104	RUF038137	0.00878635
RUF017104	RUF038594	0.00868225
RUF017127	RUF017261	0.0109229
RUF017127	RUF017315	0.00889007
RUF017127	RUF017465	0.00898968
RUF017127	RUF017596	0.00872693
RUF017127	RUF017693	0.0100007
RUF017127	RUF017762	0.0111081
RUF017127	RUF017803	0.0110119
RUF017127	RUF017908	0.0111091
RUF017127	RUF017962	0.0100519
RUF017127	RUF018066	0.0104775
RUF017127	RUF018768	0.00951974
RUF017127	RUF019411	0.0112845
RUF017127	RUF019669	0.0105698
RUF017127	RUF019709	0.0107921
RUF017127	RUF020720	0.00953289
RUF017127	RUF020938	0.00864814
RUF017127	RUF021121	0.0109075
RUF017127	RUF021173	0.00857011
RUF017127	RUF021224	0.0107864
RUF017127	RUF021376	0.0109229
RUF017127	RUF021662	0.0104836
RUF017127	RUF022796	0.0103922
RUF017127	RUF023321	0.00904865
RUF017127	RUF023358	0.0108941
RUF017127	RUF023430	0.0111423
RUF017127	RUF023480	0.0100356
RUF017127	RUF023488	0.010872
RUF017127	RUF023542	0.00979941
RUF017127	RUF023593	0.00886151
RUF017127	RUF023724	0.0116638
RUF017127	RUF023742	0.0108334
RUF017127	RUF023959	0.0104836
RUF017127	RUF023996	0.011972
RUF017127	RUF024111	0.0111081
RUF017127	RUF024141	0.00875229
RUF017127	RUF024247	0.0100063
RUF017127	RUF024252	0.00896544
RUF017127	RUF024350	0.0100033
RUF017127	RUF024621	0.0103761
RUF017127	RUF024911	0.0104836
RUF017127	RUF025204	0.00915559
RUF017127	RUF025641	0.0103641
RUF017127	RUF026098	0.0109917
RUF017127	RUF026254	0.0103761
RUF017127	RUF026533	0.00902019
RUF017127	RUF026538	0.0104836
RUF017127	RUF026644	0.0111423
RUF017127	RUF026669	0.00964281
RUF017127	RUF026718	0.0104775
RUF017127	RUF026779	0.00860825
RUF017127	RUF027142	0.00867368
RUF017127	RUF027260	0.00882346
RUF017127	RUF027379	0.011195
RUF017127	RUF028150	0.0106538
RUF017127	RUF028505	0.00898073
RUF017127	RUF028647	0.0101948
RUF017127	RUF028745	0.0109847
RUF017127	RUF029477	0.0109075
RUF017127	RUF029554	0.00976912
RUF017127	RUF029563	0.00952051
RUF017127	RUF029733	0.00935562
RUF017127	RUF030036	0.00900467
RUF017127	RUF030842	0.0111881
RUF017127	RUF030987	0.0104615
RUF017127	RUF031001	0.0107864
RUF017127	RUF031127	0.0110829
RUF017127	RUF031190	0.00907648
RUF017127	RUF031440	0.0105522
RUF017127	RUF031449	0.0109075
RUF017127	RUF031450	0.0110599
RUF017127	RUF031451	0.0110599
RUF017127	RUF031453	0.0110829
RUF017127	RUF032106	0.00855559
RUF017127	RUF032710	0.00942232
RUF017127	RUF033201	0.0104775
RUF017127	RUF033225	0.00863015
RUF017127	RUF033605	0.0104775
RUF017127	RUF034204	0.00965073
RUF017127	RUF034224	0.0109075
RUF017127	RUF034225	0.0107307
RUF017127	RUF034229	0.00945576
RUF017127	RUF034243	0.00955202
RUF017127	RUF034379	0.00901973
RUF017127	RUF034538	0.00931437
RUF017127	RUF034780	0.0104804
RUF017127	RUF034785	0.0102362
RUF017127	RUF034972	0.00858705
RUF017127	RUF035089	0.0110119
RUF017127	RUF035130	0.00979579
RUF017127	RUF035210	0.0110119
RUF017127	RUF035278	0.0123568
RUF017127	RUF035964	0.00961821
RUF017127	RUF035975	0.0109917
RUF017127	RUF035979	0.0107864
RUF017127	RUF035999	0.0101617
RUF017127	RUF036162	0.0106611
RUF017127	RUF036328	0.00886003
RUF017127	RUF036806	0.0101752
RUF017127	RUF036874	0.0112441
RUF017127	RUF036896	0.0113229
RUF017127	RUF037031	0.0111254
RUF017127	RUF037111	0.0109075
RUF017127	RUF037357	0.0106986
RUF017127	RUF037790	0.0104756
RUF017127	RUF037861	0.00857334
RUF017127	RUF038131	0.0104775
RUF017128	RUF017360	0.00994787
RUF017128	RUF017524	0.0100749
RUF017128	RUF017793	0.00985042
RUF017128	RUF017863	0.0102035
RUF017128	RUF018141	0.010536
RUF017128	RUF018547	0.00859398
RUF017128	RUF018598	0.0104024
RUF017128	RUF018681	0.00944602
RUF017128	RUF018802	0.0102035
RUF017128	RUF018945	0.0101736
RUF017128	RUF018998	0.00944192
RUF017128	RUF019162	0.0096465
RUF017128	RUF019390	0.00923882
RUF017128	RUF019667	0.00994787
RUF017128	RUF019820	0.00986551
RUF017128	RUF020893	0.0101295
RUF017128	RUF020949	0.00914713
RUF017128	RUF021079	0.00971745
RUF017128	RUF021161	0.0106159
RUF017128	RUF021301	0.00908759
RUF017128	RUF021302	0.00874758
RUF017128	RUF021520	0.00969993
RUF017128	RUF021599	0.0102353
RUF017128	RUF021674	0.00989462
RUF017128	RUF022302	0.00882538
RUF017128	RUF022409	0.0103285
RUF017128	RUF022641	0.00867118
RUF017128	RUF022876	0.010368
RUF017128	RUF022941	0.00994787
RUF017128	RUF023354	0.0100555
RUF017128	RUF023488	0.00871239
RUF017128	RUF023543	0.0100574
RUF017128	RUF023556	0.00902968
RUF017128	RUF023593	0.00939842
RUF017128	RUF023639	0.00863859
RUF017128	RUF023894	0.00898484
RUF017128	RUF023954	0.00965998
RUF017128	RUF023959	0.00879047
RUF017128	RUF024045	0.0104489
RUF017128	RUF024092	0.0100574
RUF017128	RUF024093	0.0101736
RUF017128	RUF024353	0.0102035
RUF017128	RUF024354	0.00985042
RUF017128	RUF024355	0.0100574
RUF017128	RUF024487	0.0100555
RUF017128	RUF024493	0.00937334
RUF017128	RUF024524	0.00978526
RUF017128	RUF024545	0.00880508
RUF017128	RUF025053	0.00953296
RUF017128	RUF025204	0.00891783
RUF017128	RUF026572	0.0102353
RUF017128	RUF026737	0.0104229
RUF017128	RUF026841	0.00943347
RUF017128	RUF026926	0.0101736
RUF017128	RUF027437	0.00870955
RUF017128	RUF027571	0.00994787
RUF017128	RUF027635	0.00971745
RUF017128	RUF027771	0.00901056
RUF017128	RUF027778	0.00865946
RUF017128	RUF027953	0.00991959
RUF017128	RUF028066	0.010052
RUF017128	RUF028511	0.00978847
RUF017128	RUF028523	0.00854232
RUF017128	RUF028646	0.0102035
RUF017128	RUF028676	0.0104156
RUF017128	RUF028699	0.0085064
RUF017128	RUF028745	0.00859219
RUF017128	RUF029102	0.00986917
RUF017128	RUF029119	0.00881435
RUF017128	RUF029632	0.00950845
RUF017128	RUF030669	0.0119615
RUF017128	RUF030762	0.0102702
RUF017128	RUF030989	0.00990288
RUF017128	RUF031006	0.0106923
RUF017128	RUF031083	0.0100089
RUF017128	RUF031127	0.00862243
RUF017128	RUF031195	0.0100555
RUF017128	RUF031242	0.0119021
RUF017128	RUF031447	0.0100555
RUF017128	RUF031717	0.0103465
RUF017128	RUF031798	0.0101863
RUF017128	RUF032094	0.00985042
RUF017128	RUF032686	0.00904334
RUF017128	RUF032769	0.00864272
RUF017128	RUF032788	0.00933962
RUF017128	RUF033497	0.0102193
RUF017128	RUF033873	0.00922721
RUF017128	RUF034109	0.00861311
RUF017128	RUF034130	0.00925783
RUF017128	RUF034155	0.0100574
RUF017128	RUF034204	0.00874794
RUF017128	RUF034419	0.00943485
RUF017128	RUF034543	0.0101471
RUF017128	RUF034574	0.00852055
RUF017128	RUF034675	0.00956179
RUF017128	RUF034742	0.010052
RUF017128	RUF034892	0.00948801
RUF017128	RUF034991	0.00879816
RUF017128	RUF035093	0.0106442
RUF017128	RUF035582	0.0101736
RUF017128	RUF035589	0.00888181
RUF017128	RUF035974	0.0104229
RUF017128	RUF036056	0.0115354
RUF017128	RUF036157	0.0104229
RUF017128	RUF036165	0.00985902
RUF017128	RUF036205	0.0101736
RUF017128	RUF036270	0.0103465
RUF017128	RUF036304	0.00890851
RUF017128	RUF036330	0.00899889
RUF017128	RUF036409	0.00930833
RUF017128	RUF036443	0.00864993
RUF017128	RUF036674	0.00964203
RUF017128	RUF036679	0.0117732
RUF017128	RUF036967	0.00994787
RUF017128	RUF036973	0.0104238
RUF017128	RUF036975	0.00985042
RUF017128	RUF037260	0.00987748
RUF017128	RUF037337	0.00971435
RUF017128	RUF037625	0.00922093
RUF017128	RUF037703	0.00882189
RUF017128	RUF037704	0.0110357
RUF017128	RUF037718	0.0101471
RUF017128	RUF037719	0.010368
RUF017128	RUF037826	0.00893964
RUF017128	RUF038110	0.00871664
RUF017128	RUF038213	0.0103285
RUF017128	RUF038214	0.0104238
RUF017128	RUF038476	0.00904717
RUF017128	RUF038539	0.0138346
RUF017128	RUF038562	0.00985042
RUF017128	RUF038658	0.0093142
RUF017131	RUF017261	0.0106371
RUF017131	RUF017315	0.0091946
RUF017131	RUF017465	0.00991868
RUF017131	RUF017596	0.00941321
RUF017131	RUF017655	0.00860306
RUF017131	RUF017693	0.0104503
RUF017131	RUF017762	0.0111471
RUF017131	RUF017803	0.0111485
RUF017131	RUF017908	0.0106031
RUF017131	RUF017962	0.0097158
RUF017131	RUF018066	0.0106773
RUF017131	RUF019411	0.00884602
RUF017131	RUF019640	0.00945976
RUF017131	RUF019669	0.0108305
RUF017131	RUF020437	0.0088136
RUF017131	RUF021121	0.0112766
RUF017131	RUF021126	0.00870471
RUF017131	RUF021173	0.0100368
RUF017131	RUF021224	0.0105655
RUF017131	RUF021376	0.0105657
RUF017131	RUF021662	0.0105657
RUF017131	RUF022770	0.00954745
RUF017131	RUF023430	0.0109775
RUF017131	RUF023480	0.0100812
RUF017131	RUF023488	0.0110569
RUF017131	RUF023542	0.0100812
RUF017131	RUF023593	0.00951987
RUF017131	RUF023724	0.0105522
RUF017131	RUF023742	0.0105961
RUF017131	RUF023959	0.0111471
RUF017131	RUF023996	0.00993108
RUF017131	RUF024111	0.0105657
RUF017131	RUF024141	0.00981727
RUF017131	RUF024252	0.00979015
RUF017131	RUF024343	0.00859722
RUF017131	RUF024406	0.00867561
RUF017131	RUF024545	0.00862379
RUF017131	RUF024621	0.0105657
RUF017131	RUF024911	0.0105657
RUF017131	RUF025204	0.00928099
RUF017131	RUF025409	0.00885089
RUF017131	RUF026098	0.0113268
RUF017131	RUF026254	0.0106031
RUF017131	RUF026376	0.00868438
RUF017131	RUF026533	0.00940062
RUF017131	RUF026538	0.0105655
RUF017131	RUF026644	0.0105655
RUF017131	RUF026669	0.0105861
RUF017131	RUF026717	0.00947853
RUF017131	RUF026718	0.0111471
RUF017131	RUF026779	0.00948035
RUF017131	RUF027142	0.00930809
RUF017131	RUF027146	0.00855765
RUF017131	RUF027260	0.00887381
RUF017131	RUF027379	0.0109952
RUF017131	RUF028150	0.00969235
RUF017131	RUF028745	0.0111471
RUF017131	RUF029477	0.010518
RUF017131	RUF029563	0.00979769
RUF017131	RUF029654	0.00869278
RUF017131	RUF029733	0.00916215
RUF017131	RUF030036	0.00950305
RUF017131	RUF030764	0.0085796
RUF017131	RUF030842	0.010518
RUF017131	RUF030982	0.00872707
RUF017131	RUF030987	0.0105938
RUF017131	RUF031001	0.0109059
RUF017131	RUF031127	0.0106371
RUF017131	RUF031190	0.00910406
RUF017131	RUF031449	0.010518
RUF017131	RUF031450	0.0106031
RUF017131	RUF031451	0.0106371
RUF017131	RUF031453	0.0105657
RUF017131	RUF033201	0.010518
RUF017131	RUF033350	0.00879646
RUF017131	RUF033605	0.0111474
RUF017131	RUF033842	0.00937524
RUF017131	RUF034204	0.00968179
RUF017131	RUF034224	0.010518
RUF017131	RUF034225	0.0105657
RUF017131	RUF034229	0.00968514
RUF017131	RUF034538	0.00975278
RUF017131	RUF034541	0.00909627
RUF017131	RUF034668	0.00897469
RUF017131	RUF034780	0.00967873
RUF017131	RUF034785	0.0101461
RUF017131	RUF035089	0.0111728
RUF017131	RUF035129	0.00957972
RUF017131	RUF035130	0.00974225
RUF017131	RUF035210	0.0106031
RUF017131	RUF035278	0.00975885
RUF017131	RUF035813	0.00858911
RUF017131	RUF035964	0.0102422
RUF017131	RUF035975	0.0109775
RUF017131	RUF035979	0.010518
RUF017131	RUF035999	0.010051
RUF017131	RUF036162	0.0108841
RUF017131	RUF036328	0.00933921
RUF017131	RUF036377	0.00880246
RUF017131	RUF036449	0.00875638
RUF017131	RUF036806	0.00949895
RUF017131	RUF036874	0.0105655
RUF017131	RUF036896	0.0099985
RUF017131	RUF037031	0.0109484
RUF017131	RUF037111	0.0109952
RUF017131	RUF037357	0.0089359
RUF017131	RUF037790	0.0107126
RUF017131	RUF038131	0.0106371
RUF017133	RUF017573	0.00850446
RUF017133	RUF025320	0.00851362
RUF017133	RUF032730	0.0085003
RUF017133	RUF034914	0.00852723
RUF017135	RUF017188	0.00866912
RUF017135	RUF019232	0.0085572
RUF017135	RUF019317	0.00857212
RUF017135	RUF019568	0.0085187
RUF017135	RUF020703	0.00883389
RUF017135	RUF021059	0.00851061
RUF017135	RUF022624	0.00857421
RUF017135	RUF023248	0.0085572
RUF017135	RUF023794	0.00877471
RUF017135	RUF024112	0.00857421
RUF017135	RUF024158	0.00876902
RUF017135	RUF024461	0.0085984
RUF017135	RUF025421	0.00875089
RUF017135	RUF028477	0.00851061
RUF017135	RUF028635	0.00866459
RUF017135	RUF030794	0.00857212
RUF017135	RUF030968	0.0085572
RUF017135	RUF031028	0.00867538
RUF017135	RUF033956	0.00851061
RUF017135	RUF034340	0.00865152
RUF017135	RUF034440	0.00876902
RUF017135	RUF034517	0.00857771
RUF017135	RUF034907	0.00864365
RUF017135	RUF035489	0.00863617
RUF017135	RUF035759	0.00857771
RUF017135	RUF036444	0.00867663
RUF017135	RUF036791	0.00855298
RUF017135	RUF036876	0.00870382
RUF017135	RUF036903	0.00857771
RUF017135	RUF037595	0.0085572
RUF017137	RUF017462	0.00910654
RUF017137	RUF019110	0.00958559
RUF017137	RUF019461	0.00861955
RUF017137	RUF021520	0.00872022
RUF017137	RUF022480	0.00962371
RUF017137	RUF023554	0.0089283
RUF017137	RUF023639	0.0089721
RUF017137	RUF023757	0.00973159
RUF017137	RUF023960	0.00866249
RUF017137	RUF025149	0.00885419
RUF017137	RUF026957	0.0086085
RUF017137	RUF027167	0.00955351
RUF017137	RUF027544	0.00961982
RUF017137	RUF027590	0.00897259
RUF017137	RUF028511	0.00873017
RUF017137	RUF028744	0.00974911
RUF017137	RUF030227	0.00911578
RUF017137	RUF030628	0.00908083
RUF017137	RUF030734	0.00895034
RUF017137	RUF033873	0.00859959
RUF017137	RUF034480	0.00877989
RUF017137	RUF034985	0.0089804
RUF017137	RUF035272	0.00931288
RUF017137	RUF036290	0.00986854
RUF017137	RUF036347	0.0087245
RUF017137	RUF036487	0.00925438
RUF017137	RUF036959	0.00898111
RUF017137	RUF037345	0.0094356
RUF017137	RUF038110	0.00874128
RUF017139	RUF017626	0.00930617
RUF017139	RUF017644	0.00959955
RUF017139	RUF017758	0.0100462
RUF017139	RUF018106	0.00936902
RUF017139	RUF018681	0.00940384
RUF017139	RUF019687	0.00886725
RUF017139	RUF019717	0.00880931
RUF017139	RUF019733	0.00853112
RUF017139	RUF019868	0.00958765
RUF017139	RUF019870	0.00864822
RUF017139	RUF019983	0.00940351
RUF017139	RUF020205	0.00956468
RUF017139	RUF020421	0.00996312
RUF017139	RUF021118	0.00957552
RUF017139	RUF021119	0.00919288
RUF017139	RUF021270	0.00929273
RUF017139	RUF021468	0.0096938
RUF017139	RUF021754	0.00930543
RUF017139	RUF021757	0.00951422
RUF017139	RUF021760	0.01011
RUF017139	RUF022641	0.00934469
RUF017139	RUF022717	0.00853352
RUF017139	RUF022952	0.00852437
RUF017139	RUF023532	0.00896986
RUF017139	RUF024022	0.00956983
RUF017139	RUF024154	0.00903912
RUF017139	RUF024281	0.0088551
RUF017139	RUF024524	0.00868761
RUF017139	RUF025663	0.00925361
RUF017139	RUF026340	0.00927448
RUF017139	RUF026506	0.0086616
RUF017139	RUF026552	0.00909626
RUF017139	RUF027200	0.00919288
RUF017139	RUF027579	0.0088381
RUF017139	RUF027935	0.00896567
RUF017139	RUF028680	0.00933035
RUF017139	RUF028873	0.00896986
RUF017139	RUF028874	0.00865953
RUF017139	RUF028943	0.00896986
RUF017139	RUF029037	0.00909556
RUF017139	RUF029627	0.00864642
RUF017139	RUF029726	0.00879754
RUF017139	RUF030894	0.0107837
RUF017139	RUF030930	0.00934662
RUF017139	RUF031199	0.00891029
RUF017139	RUF031242	0.00881884
RUF017139	RUF031264	0.00897132
RUF017139	RUF031583	0.00931657
RUF017139	RUF031925	0.00909556
RUF017139	RUF032216	0.00893034
RUF017139	RUF032915	0.00854581
RUF017139	RUF033187	0.00896241
RUF017139	RUF033437	0.00894557
RUF017139	RUF033687	0.00921726
RUF017139	RUF034037	0.00952164
RUF017139	RUF034130	0.00910963
RUF017139	RUF034749	0.00918872
RUF017139	RUF035167	0.00983322
RUF017139	RUF035785	0.00896986
RUF017139	RUF036024	0.00970996
RUF017139	RUF036054	0.00896626
RUF017139	RUF036062	0.00881754
RUF017139	RUF036156	0.00951572
RUF017139	RUF036380	0.00927448
RUF017139	RUF036580	0.00927448
RUF017139	RUF036590	0.00970008
RUF017139	RUF036593	0.00934292
RUF017139	RUF036996	0.00936902
RUF017139	RUF037008	0.00936692
RUF017139	RUF037584	0.00957552
RUF017139	RUF037585	0.00936902
RUF017139	RUF037703	0.009469
RUF017139	RUF037788	0.00896241
RUF017139	RUF037791	0.00855757
RUF017141	RUF017618	0.00850464
RUF017141	RUF022788	0.00862169
RUF017141	RUF025114	0.00853424
RUF017141	RUF027657	0.00851145
RUF017141	RUF027788	0.00852388
RUF017141	RUF029229	0.00850168
RUF017141	RUF030820	0.00850032
RUF017155	RUF017199	0.00868289
RUF017155	RUF017332	0.00880047
RUF017155	RUF017361	0.00864818
RUF017155	RUF017463	0.00891547
RUF017155	RUF017525	0.00866762
RUF017155	RUF017527	0.00866544
RUF017155	RUF017658	0.00866762
RUF017155	RUF017721	0.00865062
RUF017155	RUF017888	0.00866762
RUF017155	RUF018928	0.00875162
RUF017155	RUF018979	0.00875162
RUF017155	RUF019309	0.00879929
RUF017155	RUF019408	0.00880464
RUF017155	RUF019718	0.00872079
RUF017155	RUF019893	0.00891547
RUF017155	RUF019900	0.00866544
RUF017155	RUF020221	0.00873099
RUF017155	RUF020290	0.0088742
RUF017155	RUF020496	0.00886709
RUF017155	RUF020597	0.00851083
RUF017155	RUF020718	0.00879929
RUF017155	RUF020743	0.00866544
RUF017155	RUF020877	0.00870089
RUF017155	RUF020894	0.00866544
RUF017155	RUF020928	0.0086145
RUF017155	RUF020930	0.00900989
RUF017155	RUF020936	0.00879929
RUF017155	RUF020940	0.00862441
RUF017155	RUF021141	0.00898247
RUF017155	RUF021142	0.00881031
RUF017155	RUF021230	0.00871287
RUF017155	RUF021361	0.00872079
RUF017155	RUF021612	0.00866544
RUF017155	RUF021738	0.00858032
RUF017155	RUF021739	0.00870108
RUF017155	RUF021745	0.00871218
RUF017155	RUF021755	0.00900036
RUF017155	RUF021889	0.00874337
RUF017155	RUF021916	0.00866762
RUF017155	RUF022721	0.00881742
RUF017155	RUF022816	0.00880047
RUF017155	RUF022937	0.00880047
RUF017155	RUF023246	0.00866544
RUF017155	RUF023419	0.00882704
RUF017155	RUF023572	0.00897967
RUF017155	RUF023613	0.00866762
RUF017155	RUF023622	0.00866544
RUF017155	RUF023699	0.00872079
RUF017155	RUF023746	0.00884656
RUF017155	RUF023856	0.00879929
RUF017155	RUF023888	0.00882582
RUF017155	RUF023889	0.00880047
RUF017155	RUF023937	0.00886709
RUF017155	RUF023940	0.00866762
RUF017155	RUF024005	0.00875162
RUF017155	RUF024006	0.00875162
RUF017155	RUF024051	0.00873099
RUF017155	RUF024055	0.00893684
RUF017155	RUF024056	0.00903037
RUF017155	RUF024100	0.00882582
RUF017155	RUF024101	0.00891188
RUF017155	RUF024124	0.0088973
RUF017155	RUF024168	0.00878489
RUF017155	RUF024822	0.0088973
RUF017155	RUF024841	0.00907476
RUF017155	RUF025279	0.00891188
RUF017155	RUF025417	0.00868531
RUF017155	RUF025488	0.00895908
RUF017155	RUF025648	0.00873099
RUF017155	RUF025991	0.00872079
RUF017155	RUF026353	0.00882582
RUF017155	RUF026545	0.00875162
RUF017155	RUF027004	0.00873099
RUF017155	RUF027120	0.00872079
RUF017155	RUF027144	0.00866281
RUF017155	RUF027196	0.00882582
RUF017155	RUF027500	0.00891188
RUF017155	RUF028091	0.00882582
RUF017155	RUF028342	0.00898878
RUF017155	RUF028413	0.00882582
RUF017155	RUF028585	0.0086872
RUF017155	RUF028692	0.00877405
RUF017155	RUF028963	0.00900107
RUF017155	RUF028964	0.00897727
RUF017155	RUF028966	0.00881031
RUF017155	RUF029001	0.00866762
RUF017155	RUF029101	0.00879625
RUF017155	RUF029264	0.00884785
RUF017155	RUF029446	0.00895087
RUF017155	RUF030467	0.00872079
RUF017155	RUF030597	0.00884785
RUF017155	RUF030623	0.00866762
RUF017155	RUF030714	0.0088973
RUF017155	RUF030944	0.00870108
RUF017155	RUF030965	0.00910555
RUF017155	RUF030988	0.00874337
RUF017155	RUF031038	0.00873099
RUF017155	RUF031059	0.00878489
RUF017155	RUF031120	0.00891188
RUF017155	RUF031201	0.00885399
RUF017155	RUF031260	0.00875162
RUF017155	RUF031261	0.00875162
RUF017155	RUF031268	0.00887386
RUF017155	RUF031284	0.00875162
RUF017155	RUF031330	0.00870108
RUF017155	RUF031501	0.00866762
RUF017155	RUF031521	0.0085213
RUF017155	RUF031524	0.00907799
RUF017155	RUF031582	0.00870108
RUF017155	RUF031759	0.00880047
RUF017155	RUF031926	0.00866762
RUF017155	RUF032369	0.00854291
RUF017155	RUF033372	0.00880047
RUF017155	RUF033395	0.00874337
RUF017155	RUF033443	0.00905722
RUF017155	RUF033445	0.00866544
RUF017155	RUF033575	0.00887386
RUF017155	RUF033576	0.00850028
RUF017155	RUF033600	0.00895087
RUF017155	RUF033663	0.0086238
RUF017155	RUF033685	0.00872079
RUF017155	RUF033719	0.00887386
RUF017155	RUF033943	0.00895374
RUF017155	RUF034036	0.00879929
RUF017155	RUF034149	0.00874337
RUF017155	RUF034274	0.00866762
RUF017155	RUF034456	0.00866762
RUF017155	RUF034458	0.00884315
RUF017155	RUF034704	0.00878489
RUF017155	RUF034764	0.00866762
RUF017155	RUF034776	0.00897714
RUF017155	RUF034801	0.00866544
RUF017155	RUF034878	0.00870108
RUF017155	RUF035225	0.00870108
RUF017155	RUF035242	0.00866762
RUF017155	RUF035385	0.00872079
RUF017155	RUF035849	0.00872079
RUF017155	RUF035850	0.00895869
RUF017155	RUF035904	0.00881031
RUF017155	RUF035998	0.00895374
RUF017155	RUF036163	0.00882582
RUF017155	RUF036284	0.00907196
RUF017155	RUF036486	0.00895087
RUF017155	RUF036581	0.00897967
RUF017155	RUF036606	0.00873215
RUF017155	RUF036619	0.00894224
RUF017155	RUF036620	0.00866544
RUF017155	RUF036677	0.00878489
RUF017155	RUF036800	0.00914198
RUF017155	RUF036869	0.00881031
RUF017155	RUF036951	0.00895908
RUF017155	RUF037162	0.00869664
RUF017155	RUF037222	0.00884785
RUF017155	RUF037320	0.00875162
RUF017155	RUF037580	0.00898878
RUF017155	RUF037582	0.00854737
RUF017155	RUF037643	0.00898247
RUF017155	RUF037651	0.00875162
RUF017155	RUF037705	0.00868058
RUF017155	RUF037789	0.00891188
RUF017155	RUF038121	0.00870108
RUF017155	RUF038186	0.00906055
RUF017155	RUF038217	0.00866544
RUF017155	RUF038426	0.00869673
RUF017155	RUF038579	0.00881031
RUF017155	RUF038597	0.00880047
RUF017155	RUF038619	0.00880047
RUF017155	RUF038633	0.0088742
RUF017155	RUF038636	0.00882582
RUF017162	RUF018803	0.00884226
RUF017162	RUF025712	0.0092459
RUF017162	RUF026385	0.00853622
RUF017162	RUF030604	0.00951015
RUF017162	RUF031927	0.00853655
RUF017162	RUF033284	0.00892347
RUF017162	RUF035272	0.00858858
RUF017162	RUF036039	0.00868848
RUF017163	RUF017331	0.00891785
RUF017163	RUF021180	0.00884876
RUF017163	RUF021991	0.00866434
RUF017163	RUF022426	0.00869432
RUF017163	RUF023127	0.00861411
RUF017163	RUF024040	0.00882409
RUF017163	RUF032802	0.00857217
RUF017163	RUF033380	0.00864284
RUF017163	RUF036412	0.00880536
RUF017163	RUF037953	0.00876958
RUF017167	RUF017190	0.00957607
RUF017167	RUF017285	0.0102939
RUF017167	RUF017288	0.0123646
RUF017167	RUF017294	0.00914498
RUF017167	RUF017406	0.0139915
RUF017167	RUF017498	0.0109585
RUF017167	RUF017731	0.00972738
RUF017167	RUF017862	0.0102017
RUF017167	RUF017878	0.0121625
RUF017167	RUF017929	0.0101263
RUF017167	RUF018031	0.00888363
RUF017167	RUF018296	0.0093436
RUF017167	RUF018315	0.0111618
RUF017167	RUF018340	0.0106542
RUF017167	RUF018364	0.0117958
RUF017167	RUF018700	0.00968184
RUF017167	RUF018721	0.0117731
RUF017167	RUF018728	0.0107313
RUF017167	RUF018944	0.00997198
RUF017167	RUF019069	0.0107946
RUF017167	RUF019216	0.00864663
RUF017167	RUF019350	0.0116644
RUF017167	RUF019353	0.01361
RUF017167	RUF020025	0.0135057
RUF017167	RUF020169	0.00911204
RUF017167	RUF020249	0.0100611
RUF017167	RUF020428	0.0088452
RUF017167	RUF020484	0.00975444
RUF017167	RUF020515	0.0130244
RUF017167	RUF020658	0.012693
RUF017167	RUF020707	0.00928132
RUF017167	RUF020782	0.0138054
RUF017167	RUF020892	0.00870227
RUF017167	RUF021020	0.00989927
RUF017167	RUF021049	0.0136125
RUF017167	RUF021112	0.00971585
RUF017167	RUF021150	0.0113569
RUF017167	RUF021179	0.00983216
RUF017167	RUF021256	0.0105145
RUF017167	RUF021300	0.0111269
RUF017167	RUF021347	0.0144122
RUF017167	RUF021354	0.0102264
RUF017167	RUF021487	0.0108524
RUF017167	RUF021549	0.0086618
RUF017167	RUF021553	0.0113205
RUF017167	RUF021665	0.01094
RUF017167	RUF021689	0.0112484
RUF017167	RUF021761	0.0107904
RUF017167	RUF021766	0.0114885
RUF017167	RUF021842	0.0146666
RUF017167	RUF021991	0.0103895
RUF017167	RUF022000	0.00898706
RUF017167	RUF022036	0.0117482
RUF017167	RUF022084	0.0103354
RUF017167	RUF022226	0.0102057
RUF017167	RUF022446	0.0132096
RUF017167	RUF022901	0.0100119
RUF017167	RUF022971	0.0127746
RUF017167	RUF023119	0.0108736
RUF017167	RUF023127	0.0103872
RUF017167	RUF023249	0.00923471
RUF017167	RUF023370	0.00889471
RUF017167	RUF023377	0.0106857
RUF017167	RUF023503	0.0126722
RUF017167	RUF023523	0.0108685
RUF017167	RUF023600	0.00959301
RUF017167	RUF023621	0.00884651
RUF017167	RUF023683	0.00903099
RUF017167	RUF023707	0.0118312
RUF017167	RUF023753	0.0111193
RUF017167	RUF023791	0.00958346
RUF017167	RUF023890	0.00887741
RUF017167	RUF023947	0.00935277
RUF017167	RUF024040	0.010165
RUF017167	RUF024125	0.0126938
RUF017167	RUF024738	0.0109456
RUF017167	RUF024768	0.0113652
RUF017167	RUF024835	0.00894945
RUF017167	RUF024876	0.0100314
RUF017167	RUF024877	0.0110222
RUF017167	RUF025127	0.00930327
RUF017167	RUF025148	0.0106754
RUF017167	RUF025258	0.00931027
RUF017167	RUF025373	0.0104172
RUF017167	RUF025399	0.0112682
RUF017167	RUF025790	0.00872794
RUF017167	RUF025801	0.0140059
RUF017167	RUF025817	0.0102969
RUF017167	RUF025826	0.00874316
RUF017167	RUF025832	0.0128274
RUF017167	RUF025867	0.0126132
RUF017167	RUF025874	0.0132307
RUF017167	RUF026221	0.0118569
RUF017167	RUF026237	0.012307
RUF017167	RUF026306	0.0137803
RUF017167	RUF026414	0.0120292
RUF017167	RUF026728	0.0118444
RUF017167	RUF026756	0.0135249
RUF017167	RUF026837	0.0105717
RUF017167	RUF026847	0.0111928
RUF017167	RUF026854	0.00975706
RUF017167	RUF027114	0.0115166
RUF017167	RUF027190	0.0086125
RUF017167	RUF027194	0.0100916
RUF017167	RUF027307	0.00867089
RUF017167	RUF027348	0.00900628
RUF017167	RUF027372	0.0117088
RUF017167	RUF027661	0.0115394
RUF017167	RUF027828	0.00933818
RUF017167	RUF028138	0.0125382
RUF017167	RUF028366	0.00868349
RUF017167	RUF028416	0.00894279
RUF017167	RUF028551	0.0134731
RUF017167	RUF028569	0.010258
RUF017167	RUF028626	0.0110808
RUF017167	RUF028650	0.0101104
RUF017167	RUF028712	0.00866642
RUF017167	RUF028794	0.00911838
RUF017167	RUF028887	0.00873495
RUF017167	RUF029052	0.00945487
RUF017167	RUF029073	0.0119193
RUF017167	RUF029083	0.00938414
RUF017167	RUF029363	0.00990923
RUF017167	RUF029364	0.0105529
RUF017167	RUF029391	0.0103685
RUF017167	RUF029647	0.0089667
RUF017167	RUF029731	0.0134782
RUF017167	RUF029748	0.01162
RUF017167	RUF030345	0.0115376
RUF017167	RUF030631	0.0132651
RUF017167	RUF030715	0.0127068
RUF017167	RUF030805	0.0117238
RUF017167	RUF030903	0.00942959
RUF017167	RUF030928	0.0112222
RUF017167	RUF031049	0.00983022
RUF017167	RUF031062	0.0101811
RUF017167	RUF031073	0.00922361
RUF017167	RUF031084	0.0114885
RUF017167	RUF031091	0.0112222
RUF017167	RUF031221	0.00922929
RUF017167	RUF031370	0.0111851
RUF017167	RUF031430	0.0134782
RUF017167	RUF031472	0.0100257
RUF017167	RUF031626	0.0106205
RUF017167	RUF031690	0.00958858
RUF017167	RUF031868	0.00980069
RUF017167	RUF032025	0.00956228
RUF017167	RUF032065	0.0126246
RUF017167	RUF032074	0.0112212
RUF017167	RUF032185	0.0100067
RUF017167	RUF032384	0.0090322
RUF017167	RUF032451	0.00914344
RUF017167	RUF032531	0.0119963
RUF017167	RUF032567	0.0105304
RUF017167	RUF032568	0.00877565
RUF017167	RUF032802	0.00986819
RUF017167	RUF032820	0.00983516
RUF017167	RUF032930	0.0137335
RUF017167	RUF033004	0.0119987
RUF017167	RUF033069	0.0125501
RUF017167	RUF033244	0.0110646
RUF017167	RUF033326	0.0139945
RUF017167	RUF033351	0.00946678
RUF017167	RUF033379	0.0110199
RUF017167	RUF033401	0.00956356
RUF017167	RUF033409	0.0110537
RUF017167	RUF033456	0.0101573
RUF017167	RUF033538	0.0106414
RUF017167	RUF033684	0.0124804
RUF017167	RUF033689	0.010413
RUF017167	RUF033756	0.0111204
RUF017167	RUF033878	0.00960258
RUF017167	RUF034060	0.0118684
RUF017167	RUF034096	0.0140589
RUF017167	RUF034289	0.00925948
RUF017167	RUF034313	0.0135057
RUF017167	RUF034323	0.0142107
RUF017167	RUF034333	0.0124588
RUF017167	RUF034341	0.0134862
RUF017167	RUF034373	0.0116779
RUF017167	RUF034374	0.0117868
RUF017167	RUF034518	0.010196
RUF017167	RUF034612	0.0109897
RUF017167	RUF034698	0.011599
RUF017167	RUF034701	0.0102886
RUF017167	RUF034711	0.0140665
RUF017167	RUF034744	0.0105833
RUF017167	RUF034745	0.00946216
RUF017167	RUF034813	0.0103961
RUF017167	RUF034884	0.00882018
RUF017167	RUF035012	0.0102228
RUF017167	RUF035021	0.00864965
RUF017167	RUF035069	0.0126665
RUF017167	RUF035151	0.0116067
RUF017167	RUF035237	0.0106682
RUF017167	RUF035265	0.0119397
RUF017167	RUF035289	0.0115205
RUF017167	RUF035360	0.00907034
RUF017167	RUF035387	0.0133904
RUF017167	RUF035488	0.00929104
RUF017167	RUF035586	0.00973137
RUF017167	RUF035660	0.0111618
RUF017167	RUF035728	0.00874187
RUF017167	RUF036071	0.00901813
RUF017167	RUF036135	0.00993192
RUF017167	RUF036265	0.00852032
RUF017167	RUF036305	0.0118469
RUF017167	RUF036337	0.012721
RUF017167	RUF036482	0.0100329
RUF017167	RUF036519	0.00865993
RUF017167	RUF036534	0.0117971
RUF017167	RUF036547	0.0134531
RUF017167	RUF036635	0.0118008
RUF017167	RUF036820	0.00882554
RUF017167	RUF036837	0.00927145
RUF017167	RUF036839	0.0134708
RUF017167	RUF036991	0.0103242
RUF017167	RUF037264	0.0107241
RUF017167	RUF037266	0.00970608
RUF017167	RUF037279	0.00994122
RUF017167	RUF037313	0.0131531
RUF017167	RUF037316	0.010731
RUF017167	RUF037321	0.00905493
RUF017167	RUF037325	0.00960836
RUF017167	RUF037416	0.0112608
RUF017167	RUF037421	0.00869373
RUF017167	RUF037792	0.0118219
RUF017167	RUF037793	0.0126117
RUF017167	RUF037885	0.00903072
RUF017167	RUF037926	0.0101217
RUF017167	RUF037953	0.00946713
RUF017167	RUF037965	0.00908801
RUF017167	RUF038026	0.0104028
RUF017167	RUF038090	0.0133419
RUF017167	RUF038091	0.0101313
RUF017167	RUF038340	0.00851154
RUF017167	RUF038354	0.0125113
RUF017167	RUF038458	0.0113656
RUF017167	RUF038483	0.0132385
RUF017167	RUF038504	0.0137365
RUF017167	RUF038549	0.00918476
RUF017167	RUF038572	0.0111907
RUF017176	RUF034791	0.00863125
RUF017176	RUF037850	0.00867312
RUF017184	RUF017264	0.00911551
RUF017184	RUF017847	0.0111897
RUF017184	RUF017849	0.00872792
RUF017184	RUF017989	0.010349
RUF017184	RUF018554	0.00866239
RUF017184	RUF019060	0.00927387
RUF017184	RUF019917	0.00957471
RUF017184	RUF020354	0.00915759
RUF017184	RUF020595	0.00964294
RUF017184	RUF020677	0.00931986
RUF017184	RUF020744	0.00928676
RUF017184	RUF021170	0.00890584
RUF017184	RUF021184	0.00873088
RUF017184	RUF021191	0.00872567
RUF017184	RUF021217	0.00875158
RUF017184	RUF021340	0.00943255
RUF017184	RUF021344	0.0089996
RUF017184	RUF021409	0.00852418
RUF017184	RUF021455	0.00962181
RUF017184	RUF021602	0.00981992
RUF017184	RUF021652	0.00950631
RUF017184	RUF021679	0.0093389
RUF017184	RUF021804	0.00890012
RUF017184	RUF022779	0.0105897
RUF017184	RUF023412	0.0105776
RUF017184	RUF023722	0.00911169
RUF017184	RUF023758	0.00860771
RUF017184	RUF023913	0.00968283
RUF017184	RUF024205	0.00880057
RUF017184	RUF024276	0.00940554
RUF017184	RUF024576	0.00891245
RUF017184	RUF025065	0.00912064
RUF017184	RUF025241	0.00863525
RUF017184	RUF025361	0.00960459
RUF017184	RUF025968	0.00929944
RUF017184	RUF026234	0.00945008
RUF017184	RUF026625	0.00874469
RUF017184	RUF026712	0.00935811
RUF017184	RUF026714	0.0086773
RUF017184	RUF026810	0.00957801
RUF017184	RUF026971	0.0101069
RUF017184	RUF027202	0.0089748
RUF017184	RUF027813	0.0105679
RUF017184	RUF027851	0.00949276
RUF017184	RUF028048	0.00854475
RUF017184	RUF028105	0.0090193
RUF017184	RUF028187	0.0115152
RUF017184	RUF028705	0.00942831
RUF017184	RUF028710	0.0100245
RUF017184	RUF029130	0.00983065
RUF017184	RUF029151	0.0101895
RUF017184	RUF029165	0.00970479
RUF017184	RUF030196	0.00934397
RUF017184	RUF030244	0.00886129
RUF017184	RUF030504	0.00976318
RUF017184	RUF030633	0.00933354
RUF017184	RUF031189	0.00973575
RUF017184	RUF031794	0.0095829
RUF017184	RUF031827	0.00963549
RUF017184	RUF031867	0.00881648
RUF017184	RUF032083	0.00945018
RUF017184	RUF033006	0.0095128
RUF017184	RUF033032	0.00893094
RUF017184	RUF033303	0.00963549
RUF017184	RUF033373	0.00879399
RUF017184	RUF033377	0.0111386
RUF017184	RUF033426	0.0112633
RUF017184	RUF033683	0.009305
RUF017184	RUF033772	0.00955395
RUF017184	RUF033877	0.00932756
RUF017184	RUF034114	0.00918306
RUF017184	RUF034478	0.00961966
RUF017184	RUF034815	0.00924034
RUF017184	RUF035188	0.00971365
RUF017184	RUF035268	0.00906477
RUF017184	RUF035303	0.00958502
RUF017184	RUF035436	0.00949733
RUF017184	RUF035995	0.00924843
RUF017184	RUF036047	0.00946826
RUF017184	RUF036137	0.00913752
RUF017184	RUF036167	0.00946826
RUF017184	RUF036185	0.00972392
RUF017184	RUF036322	0.0108669
RUF017184	RUF036379	0.00924843
RUF017184	RUF037022	0.0100148
RUF017184	RUF037149	0.00931385
RUF017184	RUF037376	0.00904874
RUF017184	RUF037659	0.00884939
RUF017184	RUF038230	0.0085458
RUF017184	RUF038639	0.00964703
RUF017188	RUF017974	0.00864419
RUF017188	RUF019232	0.00882217
RUF017188	RUF019317	0.00855794
RUF017188	RUF019428	0.00859905
RUF017188	RUF019568	0.00876306
RUF017188	RUF020969	0.00866513
RUF017188	RUF021313	0.00855794
RUF017188	RUF021705	0.00862847
RUF017188	RUF021742	0.00862847
RUF017188	RUF022624	0.00860958
RUF017188	RUF023247	0.00861978
RUF017188	RUF023672	0.00863549
RUF017188	RUF024112	0.00856539
RUF017188	RUF024158	0.00875457
RUF017188	RUF024808	0.00850359
RUF017188	RUF025421	0.00855794
RUF017188	RUF026517	0.00851485
RUF017188	RUF026601	0.00863549
RUF017188	RUF026743	0.0088322
RUF017188	RUF027233	0.00853436
RUF017188	RUF027601	0.00876322
RUF017188	RUF028477	0.00872946
RUF017188	RUF028905	0.00859905
RUF017188	RUF029085	0.00856539
RUF017188	RUF029831	0.00859905
RUF017188	RUF030125	0.00875303
RUF017188	RUF030589	0.00856539
RUF017188	RUF030593	0.00858674
RUF017188	RUF030794	0.00856539
RUF017188	RUF030884	0.00862847
RUF017188	RUF033569	0.00876322
RUF017188	RUF033956	0.00876322
RUF017188	RUF034440	0.00862884
RUF017188	RUF034674	0.00861768
RUF017188	RUF034947	0.00853436
RUF017188	RUF034999	0.00855913
RUF017188	RUF035177	0.00855794
RUF017188	RUF035489	0.00874516
RUF017188	RUF035500	0.00856166
RUF017188	RUF035759	0.00856539
RUF017188	RUF036105	0.00874189
RUF017188	RUF036286	0.00889624
RUF017188	RUF036288	0.00855767
RUF017188	RUF036664	0.00861562
RUF017188	RUF036787	0.00866513
RUF017188	RUF036903	0.00882946
RUF017188	RUF037035	0.00862847
RUF017188	RUF037131	0.00860958
RUF017188	RUF037561	0.00862847
RUF017188	RUF037572	0.00884994
RUF017188	RUF037752	0.00876306
RUF017188	RUF038019	0.00862847
RUF017188	RUF038362	0.00887491
RUF017190	RUF017263	0.00957884
RUF017190	RUF017264	0.00877334
RUF017190	RUF017288	0.0171619
RUF017190	RUF017294	0.0173979
RUF017190	RUF017323	0.0124913
RUF017190	RUF017392	0.00926601
RUF017190	RUF017399	0.00999432
RUF017190	RUF017406	0.0153692
RUF017190	RUF017449	0.00918554
RUF017190	RUF017498	0.018824
RUF017190	RUF017731	0.0118667
RUF017190	RUF017849	0.011464
RUF017190	RUF017862	0.00938579
RUF017190	RUF017878	0.0185059
RUF017190	RUF017887	0.0118827
RUF017190	RUF017897	0.0102505
RUF017190	RUF017929	0.0149668
RUF017190	RUF017989	0.00947847
RUF017190	RUF018218	0.00877962
RUF017190	RUF018296	0.0104137
RUF017190	RUF018428	0.0128813
RUF017190	RUF018505	0.0115567
RUF017190	RUF018535	0.0113621
RUF017190	RUF018554	0.0085329
RUF017190	RUF018643	0.00977415
RUF017190	RUF018944	0.0148719
RUF017190	RUF019060	0.0102939
RUF017190	RUF019069	0.00861353
RUF017190	RUF019096	0.0116788
