## Supplementary Table 6 for "Mining genes underlying perennial-to-annual transitions in *Oryza* with comparative genomics" (part 13 of 21)

### Sheet: Nodes and lines (continued)
Gene A	Gene B	Partial correlation coefficient
RUF017190	RUF019166	0.00876122
RUF017190	RUF019222	0.0101557
RUF017190	RUF019300	0.00946055
RUF017190	RUF019326	0.0087253
RUF017190	RUF019350	0.0172785
RUF017190	RUF019353	0.0216872
RUF017190	RUF019502	0.00905971
RUF017190	RUF019614	0.0112021
RUF017190	RUF019701	0.0119113
RUF017190	RUF019704	0.0121397
RUF017190	RUF019722	0.00974421
RUF017190	RUF019917	0.00922855
RUF017190	RUF019926	0.00938669
RUF017190	RUF020025	0.0227572
RUF017190	RUF020089	0.0120132
RUF017190	RUF020144	0.00860578
RUF017190	RUF020198	0.0111744
RUF017190	RUF020204	0.00887412
RUF017190	RUF020249	0.0169783
RUF017190	RUF020310	0.0106224
RUF017190	RUF020484	0.0139921
RUF017190	RUF020515	0.0142714
RUF017190	RUF020542	0.00855681
RUF017190	RUF020654	0.0118183
RUF017190	RUF020658	0.0194131
RUF017190	RUF020677	0.0103026
RUF017190	RUF020744	0.00922855
RUF017190	RUF020782	0.0206161
RUF017190	RUF020816	0.00996007
RUF017190	RUF020892	0.0166437
RUF017190	RUF020953	0.0121392
RUF017190	RUF021007	0.0139221
RUF017190	RUF021020	0.0178562
RUF017190	RUF021049	0.0198323
RUF017190	RUF021170	0.0103393
RUF017190	RUF021179	0.0113831
RUF017190	RUF021217	0.0123844
RUF017190	RUF021256	0.012526
RUF017190	RUF021304	0.0103248
RUF017190	RUF021347	0.020866
RUF017190	RUF021447	0.0103663
RUF017190	RUF021487	0.0149197
RUF017190	RUF021549	0.0122786
RUF017190	RUF021665	0.0105139
RUF017190	RUF021688	0.0107588
RUF017190	RUF021689	0.00857703
RUF017190	RUF021752	0.00902403
RUF017190	RUF021761	0.00860978
RUF017190	RUF021804	0.0128988
RUF017190	RUF021842	0.0194809
RUF017190	RUF021865	0.00851904
RUF017190	RUF022036	0.0174016
RUF017190	RUF022075	0.0117271
RUF017190	RUF022084	0.0139145
RUF017190	RUF022446	0.0134589
RUF017190	RUF022538	0.00996873
RUF017190	RUF022556	0.00971912
RUF017190	RUF022644	0.00888166
RUF017190	RUF022779	0.00924669
RUF017190	RUF022828	0.0095705
RUF017190	RUF022901	0.0137506
RUF017190	RUF022971	0.0124365
RUF017190	RUF022995	0.00992169
RUF017190	RUF023012	0.0115705
RUF017190	RUF023111	0.0085385
RUF017190	RUF023220	0.013993
RUF017190	RUF023249	0.0107244
RUF017190	RUF023277	0.0105086
RUF017190	RUF023370	0.013218
RUF017190	RUF023377	0.0100362
RUF017190	RUF023503	0.0161386
RUF017190	RUF023600	0.0153662
RUF017190	RUF023692	0.0112268
RUF017190	RUF023707	0.0193323
RUF017190	RUF023722	0.0090319
RUF017190	RUF023740	0.0109268
RUF017190	RUF023753	0.0164969
RUF017190	RUF023754	0.0117095
RUF017190	RUF023758	0.00901423
RUF017190	RUF023791	0.0178245
RUF017190	RUF023819	0.012472
RUF017190	RUF023890	0.0107171
RUF017190	RUF023913	0.0116812
RUF017190	RUF023955	0.0114844
RUF017190	RUF024010	0.0128573
RUF017190	RUF024125	0.0154167
RUF017190	RUF024222	0.00982455
RUF017190	RUF024334	0.0105742
RUF017190	RUF024418	0.0103272
RUF017190	RUF024422	0.0102636
RUF017190	RUF024447	0.00874335
RUF017190	RUF024458	0.00964476
RUF017190	RUF024472	0.0115791
RUF017190	RUF024481	0.00946549
RUF017190	RUF024516	0.0108069
RUF017190	RUF024877	0.0159504
RUF017190	RUF024912	0.0118736
RUF017190	RUF024975	0.0106941
RUF017190	RUF024980	0.0140533
RUF017190	RUF025127	0.00985882
RUF017190	RUF025259	0.0125999
RUF017190	RUF025314	0.00853714
RUF017190	RUF025352	0.0110478
RUF017190	RUF025373	0.0168774
RUF017190	RUF025399	0.0101693
RUF017190	RUF025450	0.0101299
RUF017190	RUF025509	0.0121194
RUF017190	RUF025513	0.0147414
RUF017190	RUF025775	0.0100713
RUF017190	RUF025779	0.00966639
RUF017190	RUF025790	0.00890552
RUF017190	RUF025801	0.0199679
RUF017190	RUF025804	0.00861631
RUF017190	RUF025817	0.0181337
RUF017190	RUF025826	0.0156702
RUF017190	RUF025832	0.0213822
RUF017190	RUF025867	0.0122387
RUF017190	RUF025874	0.0187126
RUF017190	RUF025882	0.0135746
RUF017190	RUF025968	0.00996886
RUF017190	RUF026221	0.0152113
RUF017190	RUF026234	0.00866398
RUF017190	RUF026272	0.00951402
RUF017190	RUF026306	0.0204482
RUF017190	RUF026410	0.00957087
RUF017190	RUF026625	0.0108573
RUF017190	RUF026756	0.0184038
RUF017190	RUF026818	0.00902081
RUF017190	RUF026837	0.0183446
RUF017190	RUF026854	0.0105721
RUF017190	RUF027024	0.0105646
RUF017190	RUF027040	0.00927303
RUF017190	RUF027043	0.00964633
RUF017190	RUF027070	0.0125698
RUF017190	RUF027202	0.00896908
RUF017190	RUF027306	0.0122213
RUF017190	RUF027307	0.00936357
RUF017190	RUF027348	0.0123305
RUF017190	RUF027372	0.014928
RUF017190	RUF027597	0.00855751
RUF017190	RUF027641	0.0105915
RUF017190	RUF027806	0.00896379
RUF017190	RUF027828	0.0108733
RUF017190	RUF027832	0.00934746
RUF017190	RUF027851	0.00913106
RUF017190	RUF028105	0.00862695
RUF017190	RUF028138	0.0138634
RUF017190	RUF028356	0.0100891
RUF017190	RUF028367	0.00965787
RUF017190	RUF028509	0.00880733
RUF017190	RUF028516	0.00863926
RUF017190	RUF028551	0.0198323
RUF017190	RUF028571	0.00921868
RUF017190	RUF028583	0.0106036
RUF017190	RUF028657	0.00873191
RUF017190	RUF028664	0.0126653
RUF017190	RUF028677	0.00925781
RUF017190	RUF028705	0.00959614
RUF017190	RUF028712	0.0102446
RUF017190	RUF028749	0.00903437
RUF017190	RUF028887	0.00961683
RUF017190	RUF028929	0.0113036
RUF017190	RUF028954	0.0122749
RUF017190	RUF028974	0.0101923
RUF017190	RUF028994	0.0140284
RUF017190	RUF029052	0.01217
RUF017190	RUF029165	0.00960807
RUF017190	RUF029268	0.00964026
RUF017190	RUF029363	0.0115801
RUF017190	RUF029575	0.00896705
RUF017190	RUF029731	0.0198323
RUF017190	RUF029748	0.0180308
RUF017190	RUF029787	0.00850642
RUF017190	RUF030008	0.00984119
RUF017190	RUF030148	0.00865327
RUF017190	RUF030205	0.00941503
RUF017190	RUF030244	0.00935761
RUF017190	RUF030504	0.00908137
RUF017190	RUF030557	0.00992363
RUF017190	RUF030581	0.00976329
RUF017190	RUF030631	0.018183
RUF017190	RUF030715	0.0140686
RUF017190	RUF030763	0.0100983
RUF017190	RUF030903	0.0120817
RUF017190	RUF031049	0.00931002
RUF017190	RUF031062	0.0125112
RUF017190	RUF031073	0.00876149
RUF017190	RUF031122	0.00852395
RUF017190	RUF031189	0.00994384
RUF017190	RUF031221	0.0181268
RUF017190	RUF031265	0.0119002
RUF017190	RUF031291	0.0105008
RUF017190	RUF031345	0.0116588
RUF017190	RUF031370	0.0161458
RUF017190	RUF031430	0.0209983
RUF017190	RUF031472	0.0120745
RUF017190	RUF031559	0.00890122
RUF017190	RUF031607	0.00865591
RUF017190	RUF031626	0.0178517
RUF017190	RUF031756	0.0122639
RUF017190	RUF031791	0.0118196
RUF017190	RUF031794	0.00960807
RUF017190	RUF031827	0.00863965
RUF017190	RUF031868	0.0104991
RUF017190	RUF031904	0.00977117
RUF017190	RUF032018	0.0112854
RUF017190	RUF032025	0.0117448
RUF017190	RUF032065	0.0198323
RUF017190	RUF032074	0.0195944
RUF017190	RUF032106	0.00976624
RUF017190	RUF032180	0.00859028
RUF017190	RUF032196	0.0125073
RUF017190	RUF032420	0.00854702
RUF017190	RUF032451	0.0103835
RUF017190	RUF032527	0.00894512
RUF017190	RUF032531	0.0195891
RUF017190	RUF032803	0.00947495
RUF017190	RUF032820	0.0139467
RUF017190	RUF032829	0.00896407
RUF017190	RUF032854	0.0115204
RUF017190	RUF032881	0.00873065
RUF017190	RUF032882	0.0147289
RUF017190	RUF032907	0.00961389
RUF017190	RUF032916	0.00985393
RUF017190	RUF032920	0.00913858
RUF017190	RUF032930	0.0188354
RUF017190	RUF033004	0.0158438
RUF017190	RUF033006	0.00920847
RUF017190	RUF033069	0.0174335
RUF017190	RUF033303	0.00888649
RUF017190	RUF033326	0.0206743
RUF017190	RUF033333	0.00874715
RUF017190	RUF033351	0.0127383
RUF017190	RUF033374	0.00955475
RUF017190	RUF033378	0.008757
RUF017190	RUF033399	0.00891317
RUF017190	RUF033455	0.00953596
RUF017190	RUF033456	0.0162251
RUF017190	RUF033458	0.00917574
RUF017190	RUF033573	0.0115468
RUF017190	RUF033665	0.0102923
RUF017190	RUF033684	0.019347
RUF017190	RUF033750	0.0085958
RUF017190	RUF033852	0.0105585
RUF017190	RUF033877	0.00944948
RUF017190	RUF033923	0.0122954
RUF017190	RUF034021	0.0108934
RUF017190	RUF034059	0.0112996
RUF017190	RUF034096	0.0160987
RUF017190	RUF034114	0.00856032
RUF017190	RUF034119	0.0114508
RUF017190	RUF034128	0.00885981
RUF017190	RUF034129	0.0127191
RUF017190	RUF034157	0.0110476
RUF017190	RUF034184	0.014852
RUF017190	RUF034313	0.0204482
RUF017190	RUF034315	0.0105777
RUF017190	RUF034323	0.0209983
RUF017190	RUF034333	0.00879715
RUF017190	RUF034341	0.0204482
RUF017190	RUF034584	0.012408
RUF017190	RUF034612	0.0139731
RUF017190	RUF034698	0.010188
RUF017190	RUF034701	0.015386
RUF017190	RUF034711	0.0119789
RUF017190	RUF034744	0.0119105
RUF017190	RUF034784	0.00859959
RUF017190	RUF034786	0.0097347
RUF017190	RUF034813	0.0129403
RUF017190	RUF034815	0.00984524
RUF017190	RUF034891	0.0111667
RUF017190	RUF034902	0.00884351
RUF017190	RUF035069	0.0135287
RUF017190	RUF035157	0.00969009
RUF017190	RUF035188	0.00934791
RUF017190	RUF035303	0.00959046
RUF017190	RUF035387	0.0137901
RUF017190	RUF035436	0.00857639
RUF017190	RUF035488	0.0147308
RUF017190	RUF035543	0.00878475
RUF017190	RUF035728	0.0124711
RUF017190	RUF035729	0.0175528
RUF017190	RUF035905	0.00909499
RUF017190	RUF035995	0.0090319
RUF017190	RUF036047	0.00863965
RUF017190	RUF036071	0.0171189
RUF017190	RUF036097	0.0140379
RUF017190	RUF036167	0.00960807
RUF017190	RUF036265	0.0107344
RUF017190	RUF036271	0.0113152
RUF017190	RUF036305	0.00923424
RUF017190	RUF036311	0.0085635
RUF017190	RUF036322	0.009033
RUF017190	RUF036330	0.00911286
RUF017190	RUF036379	0.0090319
RUF017190	RUF036482	0.0112989
RUF017190	RUF036534	0.0191357
RUF017190	RUF036547	0.0096773
RUF017190	RUF036632	0.0132354
RUF017190	RUF036635	0.0206635
RUF017190	RUF036657	0.0088292
RUF017190	RUF036793	0.0117272
RUF017190	RUF036838	0.0105537
RUF017190	RUF036839	0.0187962
RUF017190	RUF036843	0.00942754
RUF017190	RUF036991	0.0162366
RUF017190	RUF037193	0.011031
RUF017190	RUF037264	0.0123145
RUF017190	RUF037266	0.00922249
RUF017190	RUF037279	0.0171991
RUF017190	RUF037313	0.0155331
RUF017190	RUF037316	0.0136742
RUF017190	RUF037325	0.014156
RUF017190	RUF037376	0.00952807
RUF017190	RUF037421	0.0120545
RUF017190	RUF037459	0.0119778
RUF017190	RUF037600	0.00965387
RUF017190	RUF037652	0.00887191
RUF017190	RUF037701	0.00910829
RUF017190	RUF037727	0.0110667
RUF017190	RUF037767	0.00885443
RUF017190	RUF037792	0.0169597
RUF017190	RUF037793	0.019003
RUF017190	RUF038026	0.0106233
RUF017190	RUF038090	0.014028
RUF017190	RUF038354	0.0186604
RUF017190	RUF038358	0.0122892
RUF017190	RUF038447	0.00916043
RUF017190	RUF038483	0.0126172
RUF017190	RUF038504	0.0136381
RUF017190	RUF038547	0.0103793
RUF017190	RUF038549	0.0147763
RUF017190	RUF038571	0.0111902
RUF017190	RUF038639	0.00970864
RUF017199	RUF017332	0.00879961
RUF017199	RUF017361	0.00885589
RUF017199	RUF017463	0.00897193
RUF017199	RUF017525	0.00883892
RUF017199	RUF017527	0.00876016
RUF017199	RUF017888	0.00879149
RUF017199	RUF018928	0.00878368
RUF017199	RUF018979	0.00883644
RUF017199	RUF019309	0.00868289
RUF017199	RUF019408	0.00877087
RUF017199	RUF019718	0.00863643
RUF017199	RUF019893	0.00865594
RUF017199	RUF020221	0.00892052
RUF017199	RUF020290	0.00904603
RUF017199	RUF020496	0.00874819
RUF017199	RUF020718	0.00868289
RUF017199	RUF020743	0.00882712
RUF017199	RUF020877	0.00881767
RUF017199	RUF020894	0.00902648
RUF017199	RUF020914	0.0086868
RUF017199	RUF020928	0.00854847
RUF017199	RUF020930	0.00872937
RUF017199	RUF020936	0.00863643
RUF017199	RUF020940	0.00868545
RUF017199	RUF021141	0.00897193
RUF017199	RUF021142	0.00869549
RUF017199	RUF021230	0.00897419
RUF017199	RUF021361	0.00884797
RUF017199	RUF021612	0.00890573
RUF017199	RUF021738	0.00920905
RUF017199	RUF021739	0.00876016
RUF017199	RUF021745	0.00927221
RUF017199	RUF021889	0.00893862
RUF017199	RUF021939	0.00855941
RUF017199	RUF021976	0.00856544
RUF017199	RUF022721	0.00922428
RUF017199	RUF022816	0.00884797
RUF017199	RUF022937	0.00872999
RUF017199	RUF023246	0.00884797
RUF017199	RUF023419	0.00876477
RUF017199	RUF023572	0.00876377
RUF017199	RUF023613	0.00868289
RUF017199	RUF023622	0.00878368
RUF017199	RUF023663	0.00856389
RUF017199	RUF023699	0.00884797
RUF017199	RUF023746	0.00893023
RUF017199	RUF023856	0.00868289
RUF017199	RUF023888	0.00879149
RUF017199	RUF023889	0.00878368
RUF017199	RUF023937	0.00879496
RUF017199	RUF023940	0.00886218
RUF017199	RUF024005	0.00879149
RUF017199	RUF024006	0.00876477
RUF017199	RUF024051	0.00863643
RUF017199	RUF024055	0.00905739
RUF017199	RUF024056	0.00879961
RUF017199	RUF024101	0.00863643
RUF017199	RUF024124	0.00879149
RUF017199	RUF024168	0.00874819
RUF017199	RUF024822	0.00874739
RUF017199	RUF024841	0.00872999
RUF017199	RUF025279	0.00874739
RUF017199	RUF025417	0.00888187
RUF017199	RUF025488	0.00865594
RUF017199	RUF025991	0.00883892
RUF017199	RUF026341	0.00855475
RUF017199	RUF026353	0.00863643
RUF017199	RUF026545	0.00884566
RUF017199	RUF027004	0.00869549
RUF017199	RUF027120	0.00878368
RUF017199	RUF027144	0.00940309
RUF017199	RUF027500	0.00872999
RUF017199	RUF028091	0.00869549
RUF017199	RUF028342	0.00879961
RUF017199	RUF028413	0.00865594
RUF017199	RUF028585	0.0088731
RUF017199	RUF028692	0.00963365
RUF017199	RUF028963	0.00876377
RUF017199	RUF028964	0.00871164
RUF017199	RUF028966	0.00877332
RUF017199	RUF029001	0.00868289
RUF017199	RUF029100	0.00856091
RUF017199	RUF029101	0.00891458
RUF017199	RUF029264	0.00874739
RUF017199	RUF029446	0.00869549
RUF017199	RUF030467	0.00863643
RUF017199	RUF030597	0.00884566
RUF017199	RUF030623	0.00869549
RUF017199	RUF030714	0.00876377
RUF017199	RUF030944	0.00868289
RUF017199	RUF030965	0.00874819
RUF017199	RUF030988	0.00884775
RUF017199	RUF031038	0.00877332
RUF017199	RUF031059	0.00876063
RUF017199	RUF031120	0.00883892
RUF017199	RUF031201	0.00869549
RUF017199	RUF031260	0.00885859
RUF017199	RUF031261	0.0090591
RUF017199	RUF031268	0.00874739
RUF017199	RUF031284	0.00886016
RUF017199	RUF031330	0.00876477
RUF017199	RUF031501	0.00883892
RUF017199	RUF031521	0.0093698
RUF017199	RUF031524	0.00901735
RUF017199	RUF031582	0.00879496
RUF017199	RUF031759	0.00884566
RUF017199	RUF031926	0.00868289
RUF017199	RUF032369	0.00860426
RUF017199	RUF033395	0.00874739
RUF017199	RUF033443	0.00907438
RUF017199	RUF033445	0.00869549
RUF017199	RUF033575	0.00876016
RUF017199	RUF033576	0.00856594
RUF017199	RUF033600	0.00876377
RUF017199	RUF033663	0.00872365
RUF017199	RUF033685	0.00892052
RUF017199	RUF033719	0.00869549
RUF017199	RUF033943	0.00874819
RUF017199	RUF034036	0.00863643
RUF017199	RUF034083	0.0085833
RUF017199	RUF034116	0.00853849
RUF017199	RUF034149	0.00863643
RUF017199	RUF034274	0.00863643
RUF017199	RUF034456	0.00879149
RUF017199	RUF034458	0.00871375
RUF017199	RUF034704	0.00865594
RUF017199	RUF034764	0.00863643
RUF017199	RUF034776	0.00894804
RUF017199	RUF034801	0.00872999
RUF017199	RUF034878	0.00892226
RUF017199	RUF035225	0.00884775
RUF017199	RUF035242	0.00869549
RUF017199	RUF035385	0.00884775
RUF017199	RUF035849	0.00884566
RUF017199	RUF035850	0.00869549
RUF017199	RUF035904	0.00882712
RUF017199	RUF035998	0.00877332
RUF017199	RUF036284	0.00865594
RUF017199	RUF036486	0.00865594
RUF017199	RUF036581	0.00885859
RUF017199	RUF036606	0.00878756
RUF017199	RUF036619	0.00912609
RUF017199	RUF036620	0.00900412
RUF017199	RUF036677	0.00876377
RUF017199	RUF036800	0.00901519
RUF017199	RUF036869	0.00869549
RUF017199	RUF036951	0.00879496
RUF017199	RUF037162	0.00858039
RUF017199	RUF037222	0.00876063
RUF017199	RUF037320	0.00876063
RUF017199	RUF037580	0.00863643
RUF017199	RUF037582	0.00850811
RUF017199	RUF037643	0.00863643
RUF017199	RUF037651	0.00884566
RUF017199	RUF037705	0.0088978
RUF017199	RUF037789	0.00869549
RUF017199	RUF038121	0.00886218
RUF017199	RUF038186	0.00879961
RUF017199	RUF038426	0.00876408
RUF017199	RUF038579	0.00865594
RUF017199	RUF038597	0.00884797
RUF017199	RUF038619	0.00896489
RUF017199	RUF038633	0.00876477
RUF017200	RUF022984	0.00860054
RUF017200	RUF023247	0.00857487
RUF017200	RUF023248	0.00854528
RUF017200	RUF023649	0.00874588
RUF017200	RUF023794	0.00859026
RUF017200	RUF024112	0.00850468
RUF017200	RUF027601	0.00868748
RUF017200	RUF028477	0.00862702
RUF017200	RUF030125	0.00853442
RUF017200	RUF033956	0.00863867
RUF017200	RUF034150	0.00856068
RUF017200	RUF034440	0.00856088
RUF017200	RUF034999	0.00850534
RUF017200	RUF035754	0.00863867
RUF017200	RUF035759	0.00861076
RUF017200	RUF036664	0.00850973
RUF017200	RUF036787	0.00873376
RUF017203	RUF017567	0.00911324
RUF017203	RUF018921	0.00855197
RUF017203	RUF019125	0.00918148
RUF017203	RUF021170	0.00866469
RUF017203	RUF021191	0.0086055
RUF017203	RUF021300	0.00853549
RUF017203	RUF025361	0.00898034
RUF017203	RUF027813	0.00884049
RUF017203	RUF028523	0.008588
RUF017203	RUF028754	0.00855407
RUF017203	RUF029151	0.00850485
RUF017203	RUF029391	0.00862192
RUF017203	RUF030035	0.0091782
RUF017203	RUF032083	0.00882942
RUF017203	RUF032857	0.00962164
RUF017203	RUF033599	0.00871916
RUF017203	RUF033772	0.00857065
RUF017203	RUF034289	0.00979548
RUF017203	RUF034478	0.00872973
RUF017203	RUF035436	0.00863964
RUF017203	RUF036490	0.008597
RUF017203	RUF037022	0.00893296
RUF017208	RUF021348	0.00936252
RUF017214	RUF017516	0.00919092
RUF017214	RUF017517	0.00918621
RUF017214	RUF018940	0.00878262
RUF017214	RUF020179	0.00920364
RUF017214	RUF020208	0.0087017
RUF017214	RUF020599	0.00886158
RUF017214	RUF021158	0.00854462
RUF017214	RUF021510	0.00860364
RUF017214	RUF021936	0.00869805
RUF017214	RUF022353	0.00879014
RUF017214	RUF023032	0.00880746
RUF017214	RUF023033	0.00894942
RUF017214	RUF023427	0.00891598
RUF017214	RUF023497	0.00920409
RUF017214	RUF023498	0.00882635
RUF017214	RUF023601	0.00854599
RUF017214	RUF023781	0.00893633
RUF017214	RUF023848	0.00867104
RUF017214	RUF024253	0.00890842
RUF017214	RUF024255	0.00853928
RUF017214	RUF024256	0.0089729
RUF017214	RUF024473	0.00888641
RUF017214	RUF024520	0.00879508
RUF017214	RUF024720	0.00853419
RUF017214	RUF025490	0.00891134
RUF017214	RUF025492	0.00889527
RUF017214	RUF025649	0.0089347
RUF017214	RUF025662	0.00904331
RUF017214	RUF026543	0.00858762
RUF017214	RUF026846	0.00886153
RUF017214	RUF027543	0.00899799
RUF017214	RUF028162	0.0089347
RUF017214	RUF028707	0.0091434
RUF017214	RUF028719	0.00884412
RUF017214	RUF028969	0.00886299
RUF017214	RUF030346	0.00926257
RUF017214	RUF030527	0.00856616
RUF017214	RUF030656	0.00881363
RUF017214	RUF031436	0.00854412
RUF017214	RUF031573	0.00862051
RUF017214	RUF031625	0.00869062
RUF017214	RUF031823	0.00866379
RUF017214	RUF031836	0.00866741
RUF017214	RUF031876	0.00863723
RUF017214	RUF032112	0.00884412
RUF017214	RUF032703	0.00883062
RUF017214	RUF033922	0.00862472
RUF017214	RUF034544	0.00865636
RUF017214	RUF035124	0.00875745
RUF017214	RUF035191	0.00906477
RUF017214	RUF035573	0.00900332
RUF017214	RUF036179	0.00884412
RUF017214	RUF036246	0.00923773
RUF017214	RUF036434	0.00882752
RUF017214	RUF036722	0.00872326
RUF017214	RUF037617	0.00893674
RUF017214	RUF037714	0.00886299
RUF017214	RUF037949	0.00862316
RUF017214	RUF037990	0.00860232
RUF017216	RUF017261	0.00925745
RUF017216	RUF017596	0.00853281
RUF017216	RUF017655	0.0124804
RUF017216	RUF017693	0.0100348
RUF017216	RUF017762	0.00900496
RUF017216	RUF017803	0.00920041
RUF017216	RUF017908	0.0097059
RUF017216	RUF018066	0.00960578
RUF017216	RUF018768	0.00918118
RUF017216	RUF019669	0.00893965
RUF017216	RUF021079	0.00887459
RUF017216	RUF021121	0.00960754
RUF017216	RUF021224	0.00980338
RUF017216	RUF021376	0.00960754
RUF017216	RUF021662	0.00984699
RUF017216	RUF021695	0.00887076
RUF017216	RUF022363	0.00975901
RUF017216	RUF022796	0.0105411
RUF017216	RUF023430	0.00986534
RUF017216	RUF023480	0.00891687
RUF017216	RUF023488	0.00979944
RUF017216	RUF023542	0.00923851
RUF017216	RUF023724	0.00884537
RUF017216	RUF023742	0.00987899
RUF017216	RUF023959	0.00980338
RUF017216	RUF023996	0.00893105
RUF017216	RUF024030	0.0108879
RUF017216	RUF024111	0.00920041
RUF017216	RUF024251	0.00930434
RUF017216	RUF024523	0.0085012
RUF017216	RUF024621	0.0097059
RUF017216	RUF024649	0.00889628
RUF017216	RUF024911	0.00893965
RUF017216	RUF026098	0.00980338
RUF017216	RUF026254	0.00984699
RUF017216	RUF026504	0.0100271
RUF017216	RUF026533	0.0124122
RUF017216	RUF026538	0.00986016
RUF017216	RUF026644	0.00971214
RUF017216	RUF026669	0.00935334
RUF017216	RUF026718	0.00893965
RUF017216	RUF026779	0.00903131
RUF017216	RUF027379	0.00950859
RUF017216	RUF027635	0.00863729
RUF017216	RUF028745	0.00900496
RUF017216	RUF029119	0.00850028
RUF017216	RUF029477	0.00920041
RUF017216	RUF029563	0.00866236
RUF017216	RUF029733	0.0124929
RUF017216	RUF030842	0.00900496
RUF017216	RUF030987	0.00919766
RUF017216	RUF031001	0.00916644
RUF017216	RUF031018	0.00856601
RUF017216	RUF031127	0.00960578
RUF017216	RUF031449	0.00916644
RUF017216	RUF031450	0.00925745
RUF017216	RUF031451	0.00900496
RUF017216	RUF031453	0.00900496
RUF017216	RUF032233	0.00924503
RUF017216	RUF032887	0.0086575
RUF017216	RUF033201	0.0101269
RUF017216	RUF033480	0.00874405
RUF017216	RUF033605	0.00893965
RUF017216	RUF034204	0.00889488
RUF017216	RUF034224	0.0101402
RUF017216	RUF034225	0.0096671
RUF017216	RUF034780	0.00954179
RUF017216	RUF034785	0.00978685
RUF017216	RUF035089	0.0097059
RUF017216	RUF035092	0.00886089
RUF017216	RUF035130	0.00937433
RUF017216	RUF035210	0.00978655
RUF017216	RUF035278	0.00921337
RUF017216	RUF035813	0.00873227
RUF017216	RUF035975	0.00920041
RUF017216	RUF035978	0.00943106
RUF017216	RUF035979	0.00978655
RUF017216	RUF036162	0.00989698
RUF017216	RUF036328	0.00873878
RUF017216	RUF036806	0.0093173
RUF017216	RUF036874	0.00960578
RUF017216	RUF036882	0.00985158
RUF017216	RUF036896	0.00971544
RUF017216	RUF036931	0.00968159
RUF017216	RUF037031	0.0100973
RUF017216	RUF037111	0.00978655
RUF017216	RUF037357	0.0089235
RUF017216	RUF037704	0.00949535
RUF017216	RUF037790	0.00971729
RUF017216	RUF037861	0.00878105
RUF017216	RUF038131	0.0096671
RUF017216	RUF038185	0.00990892
RUF017216	RUF038432	0.0100271
RUF017216	RUF038658	0.00860701
RUF017220	RUF017288	0.00852372
RUF017220	RUF020025	0.00851088
RUF017220	RUF032074	0.00920423
RUF017220	RUF036839	0.00881829
RUF017220	RUF037793	0.00864676
RUF017229	RUF017650	0.00953293
RUF017229	RUF017890	0.00895837
RUF017229	RUF017989	0.00879274
RUF017229	RUF018966	0.00914043
RUF017229	RUF019060	0.00880887
RUF017229	RUF019087	0.00885999
RUF017229	RUF019604	0.00880169
RUF017229	RUF019917	0.00871707
RUF017229	RUF020310	0.00896957
RUF017229	RUF020406	0.00957043
RUF017229	RUF020677	0.00963412
RUF017229	RUF020744	0.00871707
RUF017229	RUF021170	0.00887456
RUF017229	RUF021602	0.0105956
RUF017229	RUF022786	0.00851075
RUF017229	RUF022968	0.0101646
RUF017229	RUF023412	0.00977092
RUF017229	RUF023599	0.00879702
RUF017229	RUF023722	0.00878733
RUF017229	RUF023758	0.00934947
RUF017229	RUF023913	0.00870582
RUF017229	RUF024276	0.00898244
RUF017229	RUF024892	0.0085098
RUF017229	RUF025968	0.00902345
RUF017229	RUF026038	0.00939763
RUF017229	RUF026234	0.00855852
RUF017229	RUF026625	0.00957441
RUF017229	RUF026810	0.00925617
RUF017229	RUF026929	0.00993396
RUF017229	RUF027024	0.00868022
RUF017229	RUF027202	0.00871538
RUF017229	RUF027813	0.0103861
RUF017229	RUF027851	0.00889726
RUF017229	RUF028048	0.00897287
RUF017229	RUF028105	0.0087627
RUF017229	RUF028239	0.00893753
RUF017229	RUF028583	0.00872638
RUF017229	RUF028705	0.00939019
RUF017229	RUF028754	0.00858113
RUF017229	RUF029165	0.00889225
RUF017229	RUF029184	0.00981767
RUF017229	RUF030248	0.0096829
RUF017229	RUF030403	0.00974425
RUF017229	RUF030504	0.00890926
RUF017229	RUF031092	0.00867733
RUF017229	RUF031189	0.00851837
RUF017229	RUF031291	0.00899164
RUF017229	RUF031794	0.00880887
RUF017229	RUF031827	0.00889225
RUF017229	RUF031866	0.00861281
RUF017229	RUF033303	0.0090549
RUF017229	RUF033565	0.00939876
RUF017229	RUF033683	0.0106942
RUF017229	RUF033877	0.0090549
RUF017229	RUF034114	0.00970565
RUF017229	RUF034478	0.00875754
RUF017229	RUF034553	0.00923663
RUF017229	RUF034902	0.00860567
RUF017229	RUF035181	0.00924636
RUF017229	RUF035188	0.00864636
RUF017229	RUF035268	0.00876391
RUF017229	RUF035436	0.00985342
RUF017229	RUF035995	0.0086315
RUF017229	RUF036047	0.00871707
RUF017229	RUF036167	0.00891634
RUF017229	RUF036185	0.0092771
RUF017229	RUF036322	0.00926168
RUF017229	RUF036379	0.008897
RUF017229	RUF036748	0.00901377
RUF017229	RUF037022	0.00931346
RUF017229	RUF037312	0.00921268
RUF017229	RUF037376	0.00884823
RUF017229	RUF038639	0.0091007
RUF017240	RUF017253	0.00969283
RUF017240	RUF017260	0.0113914
RUF017240	RUF017341	0.015267
RUF017240	RUF017376	0.0105521
RUF017240	RUF017420	0.0151991
RUF017240	RUF017502	0.0133564
RUF017240	RUF017571	0.0114392
RUF017240	RUF017687	0.00956922
RUF017240	RUF017754	0.00932621
RUF017240	RUF017770	0.0100475
RUF017240	RUF017829	0.0154256
RUF017240	RUF017907	0.0101191
RUF017240	RUF017918	0.00908634
RUF017240	RUF017976	0.0107126
RUF017240	RUF018026	0.00918731
RUF017240	RUF018039	0.00968775
RUF017240	RUF018384	0.00947369
RUF017240	RUF018432	0.0148443
RUF017240	RUF018465	0.00859053
RUF017240	RUF018508	0.0100181
RUF017240	RUF018544	0.0155449
RUF017240	RUF018556	0.0149251
RUF017240	RUF018701	0.010108
RUF017240	RUF018733	0.0145102
RUF017240	RUF018768	0.00959763
RUF017240	RUF018774	0.0103137
RUF017240	RUF019094	0.0127262
RUF017240	RUF019124	0.0118585
RUF017240	RUF019412	0.0135601
RUF017240	RUF019426	0.0111633
RUF017240	RUF019529	0.0118499
RUF017240	RUF019548	0.0154013
RUF017240	RUF019593	0.00854555
RUF017240	RUF019714	0.0117502
RUF017240	RUF019894	0.015615
RUF017240	RUF020118	0.00882314
RUF017240	RUF020203	0.00969835
RUF017240	RUF020281	0.0111107
RUF017240	RUF020557	0.0113478
RUF017240	RUF020665	0.00960391
RUF017240	RUF020687	0.0154013
RUF017240	RUF020818	0.0132049
RUF017240	RUF020820	0.00897175
RUF017240	RUF020887	0.0131148
RUF017240	RUF020932	0.0146955
RUF017240	RUF021045	0.0117355
RUF017240	RUF021207	0.0147376
RUF017240	RUF021457	0.0148318
RUF017240	RUF021606	0.0106209
RUF017240	RUF021677	0.00953029
RUF017240	RUF021703	0.0110513
RUF017240	RUF021704	0.0140507
RUF017240	RUF021885	0.0122172
RUF017240	RUF021999	0.0121669
RUF017240	RUF022007	0.0121149
RUF017240	RUF022013	0.00945334
RUF017240	RUF022180	0.00858084
RUF017240	RUF022253	0.0116347
RUF017240	RUF022327	0.0106023
RUF017240	RUF022403	0.0130863
RUF017240	RUF023047	0.015267
RUF017240	RUF023089	0.0135744
RUF017240	RUF023090	0.00873016
RUF017240	RUF023139	0.00990907
RUF017240	RUF023147	0.010309
RUF017240	RUF023220	0.0086758
RUF017240	RUF023471	0.0116327
RUF017240	RUF023549	0.00858623
RUF017240	RUF023561	0.00994192
RUF017240	RUF023612	0.012567
RUF017240	RUF023673	0.0142411
RUF017240	RUF023677	0.00901307
RUF017240	RUF023700	0.0154256
RUF017240	RUF023701	0.0135156
RUF017240	RUF023733	0.00958885
RUF017240	RUF023734	0.0154013
RUF017240	RUF023770	0.0106316
RUF017240	RUF023783	0.01314
RUF017240	RUF023895	0.00890332
RUF017240	RUF023951	0.0142411
RUF017240	RUF024159	0.0124437
RUF017240	RUF024280	0.0134093
RUF017240	RUF024283	0.0135932
RUF017240	RUF024349	0.0088058
RUF017240	RUF024393	0.0142411
RUF017240	RUF024450	0.0100849
RUF017240	RUF024495	0.0107452
RUF017240	RUF024510	0.0105093
RUF017240	RUF024521	0.0105457
RUF017240	RUF024719	0.0121686
RUF017240	RUF024776	0.00867247
RUF017240	RUF024824	0.00921645
RUF017240	RUF024913	0.0119557
RUF017240	RUF025004	0.00914658
RUF017240	RUF025029	0.0102388
RUF017240	RUF025062	0.00910677
RUF017240	RUF025063	0.0120186
RUF017240	RUF025239	0.00876221
RUF017240	RUF025248	0.0100214
RUF017240	RUF025315	0.0105889
RUF017240	RUF025352	0.00935892
RUF017240	RUF025455	0.00857102
RUF017240	RUF025493	0.0153099
RUF017240	RUF025505	0.00923255
RUF017240	RUF025778	0.0120015
RUF017240	RUF025910	0.0103863
RUF017240	RUF025993	0.0129785
RUF017240	RUF026025	0.00970625
RUF017240	RUF026255	0.00961477
RUF017240	RUF026296	0.00900849
RUF017240	RUF026314	0.00942559
RUF017240	RUF026449	0.014031
RUF017240	RUF026488	0.00888481
RUF017240	RUF026555	0.010605
RUF017240	RUF026589	0.0106455
RUF017240	RUF026646	0.0122673
RUF017240	RUF026803	0.0134461
RUF017240	RUF026841	0.00882451
RUF017240	RUF026882	0.00913066
RUF017240	RUF026918	0.015095
RUF017240	RUF026944	0.0092392
RUF017240	RUF027022	0.0118787
RUF017240	RUF027043	0.0117593
RUF017240	RUF027049	0.00962245
RUF017240	RUF027052	0.00999722
RUF017240	RUF027063	0.0104805
RUF017240	RUF027082	0.0107612
RUF017240	RUF027256	0.0142411
RUF017240	RUF027266	0.00928333
RUF017240	RUF027344	0.00876105
RUF017240	RUF027560	0.00862015
RUF017240	RUF027595	0.0109338
RUF017240	RUF027619	0.0086883
RUF017240	RUF027654	0.0100625
RUF017240	RUF027739	0.0111616
RUF017240	RUF027782	0.0100377
RUF017240	RUF027786	0.0126086
RUF017240	RUF027807	0.0116673
RUF017240	RUF027897	0.0121438
RUF017240	RUF027966	0.0105144
RUF017240	RUF027979	0.00851454
RUF017240	RUF028061	0.00975677
RUF017240	RUF028143	0.0105736
RUF017240	RUF028453	0.0109063
RUF017240	RUF028472	0.0135918
RUF017240	RUF028526	0.0155405
RUF017240	RUF028573	0.0115411
RUF017240	RUF028755	0.0107972
RUF017240	RUF028952	0.0106971
RUF017240	RUF029002	0.00973188
RUF017240	RUF029187	0.0106971
RUF017240	RUF029548	0.00938956
RUF017240	RUF029636	0.0144761
RUF017240	RUF029800	0.0092499
RUF017240	RUF029882	0.0102834
RUF017240	RUF030226	0.010382
RUF017240	RUF030332	0.00907897
RUF017240	RUF030461	0.0126613
RUF017240	RUF030462	0.0147451
RUF017240	RUF030559	0.00911676
RUF017240	RUF030638	0.0151784
RUF017240	RUF030758	0.00998933
RUF017240	RUF030775	0.00858148
RUF017240	RUF030778	0.0148318
RUF017240	RUF030863	0.0142411
RUF017240	RUF030941	0.0109771
RUF017240	RUF030942	0.00977771
RUF017240	RUF030943	0.00925812
RUF017240	RUF030945	0.0108039
RUF017240	RUF030946	0.0143497
RUF017240	RUF031055	0.0120209
RUF017240	RUF031152	0.0104141
RUF017240	RUF031159	0.00910032
RUF017240	RUF031196	0.00877909
RUF017240	RUF031257	0.0100016
RUF017240	RUF031411	0.00896559
RUF017240	RUF031439	0.0145102
RUF017240	RUF031480	0.0117937
RUF017240	RUF031481	0.0110744
RUF017240	RUF031628	0.015715
RUF017240	RUF031825	0.0136431
RUF017240	RUF031905	0.00951943
RUF017240	RUF032285	0.0103454
RUF017240	RUF032343	0.00859172
RUF017240	RUF032803	0.00925373
RUF017240	RUF032901	0.0140507
RUF017240	RUF032924	0.00879585
RUF017240	RUF032985	0.0129442
RUF017240	RUF032986	0.0110863
RUF017240	RUF033027	0.0129042
RUF017240	RUF033125	0.00967974
RUF017240	RUF033268	0.00903613
RUF017240	RUF033567	0.0092519
RUF017240	RUF033646	0.00884757
RUF017240	RUF033669	0.0115287
RUF017240	RUF033737	0.00916311
RUF017240	RUF033837	0.0151665
RUF017240	RUF033939	0.0145102
RUF017240	RUF033985	0.0126474
RUF017240	RUF034009	0.00963261
RUF017240	RUF034035	0.0140978
RUF017240	RUF034076	0.0116255
RUF017240	RUF034237	0.0112319
RUF017240	RUF034299	0.0109368
RUF017240	RUF034408	0.0122296
RUF017240	RUF034447	0.0101157
RUF017240	RUF034448	0.0141115
RUF017240	RUF034522	0.00889335
RUF017240	RUF034632	0.00887493
RUF017240	RUF034729	0.0143735
RUF017240	RUF034774	0.0151665
RUF017240	RUF034868	0.00954714
RUF017240	RUF034967	0.0151665
RUF017240	RUF035216	0.0117707
RUF017240	RUF035340	0.0136947
RUF017240	RUF035384	0.0114109
RUF017240	RUF035512	0.00908382
RUF017240	RUF035635	0.0140507
RUF017240	RUF035767	0.00907158
RUF017240	RUF035826	0.0141212
RUF017240	RUF035902	0.0117635
RUF017240	RUF036036	0.0114125
RUF017240	RUF036083	0.0105674
RUF017240	RUF036106	0.015372
RUF017240	RUF036108	0.0121733
RUF017240	RUF036113	0.0132699
RUF017240	RUF036168	0.0145102
RUF017240	RUF036192	0.0144135
RUF017240	RUF036241	0.0107591
RUF017240	RUF036245	0.0140655
RUF017240	RUF036389	0.00920266
RUF017240	RUF036398	0.00983126
RUF017240	RUF036422	0.0151763
RUF017240	RUF036423	0.0133827
RUF017240	RUF036445	0.0145102
RUF017240	RUF036558	0.00874125
RUF017240	RUF036594	0.00963581
RUF017240	RUF036936	0.0109507
RUF017240	RUF036954	0.0151284
RUF017240	RUF036956	0.015372
RUF017240	RUF037012	0.0154256
RUF017240	RUF037114	0.0107301
RUF017240	RUF037139	0.0108002
RUF017240	RUF037231	0.0129712
RUF017240	RUF037235	0.0100658
RUF017240	RUF037311	0.0142411
RUF017240	RUF037460	0.008713
RUF017240	RUF037475	0.00851007
RUF017240	RUF037485	0.00854424
RUF017240	RUF037600	0.00940491
RUF017240	RUF037616	0.00868748
RUF017240	RUF037708	0.0113519
RUF017240	RUF037763	0.0106013
RUF017240	RUF037817	0.0142411
RUF017240	RUF037861	0.00878773
RUF017240	RUF037880	0.0115679
RUF017240	RUF037900	0.0105245
RUF017240	RUF037969	0.00996899
RUF017240	RUF038035	0.0153099
RUF017240	RUF038098	0.0134509
RUF017240	RUF038120	0.0119977
RUF017240	RUF038133	0.0145102
RUF017240	RUF038306	0.0105494
RUF017240	RUF038307	0.00944744
RUF017240	RUF038319	0.0102386
RUF017240	RUF038320	0.00968529
RUF017240	RUF038340	0.009043
RUF017240	RUF038479	0.00862891
RUF017253	RUF017341	0.00915932
RUF017253	RUF017420	0.00933553
RUF017253	RUF017502	0.00924041
RUF017253	RUF017829	0.00945033
RUF017253	RUF018432	0.00851095
RUF017253	RUF018544	0.00915932
RUF017253	RUF018556	0.00950639
RUF017253	RUF018733	0.00978556
RUF017253	RUF019426	0.00904502
RUF017253	RUF019548	0.00911728
RUF017253	RUF019894	0.00982289
RUF017253	RUF020148	0.00864128
RUF017253	RUF020687	0.00915932
RUF017253	RUF020818	0.00853434
RUF017253	RUF020932	0.00946295
RUF017253	RUF021207	0.00928115
RUF017253	RUF021457	0.00935688
RUF017253	RUF021704	0.00935688
RUF017253	RUF021762	0.00990541
RUF017253	RUF022403	0.0119115
RUF017253	RUF023047	0.00911728
RUF017253	RUF023089	0.0090896
RUF017253	RUF023612	0.00868501
RUF017253	RUF023673	0.00911728
RUF017253	RUF023700	0.00915932
RUF017253	RUF023701	0.00879139
RUF017253	RUF023734	0.00964506
RUF017253	RUF023783	0.00876814
RUF017253	RUF023951	0.00965462
RUF017253	RUF024280	0.00919325
RUF017253	RUF024393	0.00973069
RUF017253	RUF024719	0.0104696
RUF017253	RUF025062	0.00894591
RUF017253	RUF025493	0.00999967
RUF017253	RUF026449	0.00892777
RUF017253	RUF026646	0.00883226
RUF017253	RUF026803	0.00955526
RUF017253	RUF026918	0.00922202
RUF017253	RUF027022	0.00852778
RUF017253	RUF027256	0.00915932
RUF017253	RUF028472	0.00935599
RUF017253	RUF028526	0.00965462
RUF017253	RUF029636	0.0101444
RUF017253	RUF030461	0.0104146
RUF017253	RUF030462	0.00908377
RUF017253	RUF030559	0.00929246
RUF017253	RUF030638	0.00958711
RUF017253	RUF030778	0.00965462
RUF017253	RUF030863	0.00990236
RUF017253	RUF030946	0.00869911
RUF017253	RUF031439	0.00950639
RUF017253	RUF031628	0.00950639
RUF017253	RUF032901	0.00964506
RUF017253	RUF032985	0.00876311
RUF017253	RUF033125	0.00861126
RUF017253	RUF033669	0.00899206
RUF017253	RUF033837	0.00936632
RUF017253	RUF033939	0.0100648
RUF017253	RUF034035	0.00911095
RUF017253	RUF034076	0.0107256
RUF017253	RUF034729	0.00875307
RUF017253	RUF034774	0.00954181
RUF017253	RUF034967	0.00936632
RUF017253	RUF035216	0.00854829
RUF017253	RUF035635	0.00926062
RUF017253	RUF035826	0.00913027
RUF017253	RUF036106	0.00911728
RUF017253	RUF036168	0.00936632
RUF017253	RUF036192	0.00983398
RUF017253	RUF036245	0.00920404
RUF017253	RUF036422	0.00943447
RUF017253	RUF036445	0.00915932
RUF017253	RUF036558	0.00850316
RUF017253	RUF036954	0.00978556
RUF017253	RUF036956	0.00911728
RUF017253	RUF037012	0.0100059
RUF017253	RUF037311	0.00935688
RUF017253	RUF037817	0.00972337
RUF017253	RUF038035	0.00935688
RUF017253	RUF038133	0.00926062
RUF017260	RUF017341	0.0116175
RUF017260	RUF017420	0.0114735
RUF017260	RUF017502	0.0109963
RUF017260	RUF017571	0.00998798
RUF017260	RUF017687	0.00863921
RUF017260	RUF017829	0.0110068
RUF017260	RUF017976	0.0100725
RUF017260	RUF018432	0.0109343
RUF017260	RUF018544	0.0113791
RUF017260	RUF018556	0.0115061
RUF017260	RUF018701	0.0087172
RUF017260	RUF018733	0.0110068
RUF017260	RUF019094	0.00937663
RUF017260	RUF019124	0.00946683
RUF017260	RUF019412	0.0110657
RUF017260	RUF019426	0.00934127
RUF017260	RUF019529	0.0105051
RUF017260	RUF019548	0.0115619
RUF017260	RUF019894	0.0119575
RUF017260	RUF020203	0.0086729
RUF017260	RUF020557	0.00905773
RUF017260	RUF020665	0.00853164
RUF017260	RUF020687	0.0113791
RUF017260	RUF020818	0.0108726
RUF017260	RUF020887	0.0101472
RUF017260	RUF020932	0.0116487
RUF017260	RUF021045	0.00854739
RUF017260	RUF021207	0.0113446
RUF017260	RUF021457	0.0111747
RUF017260	RUF021606	0.00995366
RUF017260	RUF021704	0.0113791
RUF017260	RUF021999	0.00936949
RUF017260	RUF022007	0.0105606
RUF017260	RUF022253	0.0102985
RUF017260	RUF022403	0.0100572
RUF017260	RUF023047	0.0113791
RUF017260	RUF023089	0.0101693
RUF017260	RUF023139	0.00938003
RUF017260	RUF023471	0.0110867
RUF017260	RUF023612	0.00952507
RUF017260	RUF023673	0.0115175
RUF017260	RUF023700	0.0120646
RUF017260	RUF023701	0.0103767
RUF017260	RUF023734	0.0115619
RUF017260	RUF023770	0.00877573
RUF017260	RUF023783	0.00896879
RUF017260	RUF023951	0.0117333
RUF017260	RUF024159	0.00956731
RUF017260	RUF024280	0.0104031
RUF017260	RUF024283	0.0103854
RUF017260	RUF024393	0.0110068
RUF017260	RUF024495	0.0088285
RUF017260	RUF024719	0.00909493
RUF017260	RUF024824	0.00914817
RUF017260	RUF024913	0.00867784
RUF017260	RUF025063	0.00929687
RUF017260	RUF025315	0.00892084
RUF017260	RUF025493	0.0116507
RUF017260	RUF025778	0.00889672
RUF017260	RUF025989	0.00863073
RUF017260	RUF025993	0.0102094
RUF017260	RUF026449	0.0115346
RUF017260	RUF026555	0.00934212
RUF017260	RUF026646	0.0102162
RUF017260	RUF026803	0.00982183
RUF017260	RUF026918	0.0108208
RUF017260	RUF027043	0.00864021
RUF017260	RUF027052	0.00874982
RUF017260	RUF027063	0.00885187
RUF017260	RUF027256	0.0113791
RUF017260	RUF027595	0.00850537
RUF017260	RUF027739	0.0105613
RUF017260	RUF027782	0.00910604
RUF017260	RUF027786	0.00947645
RUF017260	RUF027807	0.00857463
RUF017260	RUF027897	0.00976238
RUF017260	RUF028061	0.00867312
RUF017260	RUF028453	0.00963639
RUF017260	RUF028472	0.0109534
RUF017260	RUF028526	0.0116248
RUF017260	RUF028573	0.00890835
RUF017260	RUF028755	0.00927699
RUF017260	RUF029187	0.00862607
RUF017260	RUF029636	0.0114344
RUF017260	RUF030332	0.00868347
RUF017260	RUF030461	0.00927669
RUF017260	RUF030462	0.0118835
RUF017260	RUF030638	0.0116507
RUF017260	RUF030778	0.0111747
RUF017260	RUF030863	0.0111747
RUF017260	RUF030941	0.00922889
RUF017260	RUF030942	0.00912835
RUF017260	RUF030943	0.00905105
RUF017260	RUF030945	0.00946981
RUF017260	RUF030946	0.0111923
RUF017260	RUF031055	0.00901581
RUF017260	RUF031159	0.00902666
RUF017260	RUF031411	0.00914843
RUF017260	RUF031439	0.0116491
RUF017260	RUF031480	0.00998113
RUF017260	RUF031628	0.0116491
RUF017260	RUF031825	0.00993645
RUF017260	RUF031905	0.00863837
RUF017260	RUF032901	0.0110068
RUF017260	RUF032985	0.0106733
RUF017260	RUF032986	0.00869737
RUF017260	RUF033027	0.00966582
RUF017260	RUF033669	0.0091023
RUF017260	RUF033837	0.0121274
RUF017260	RUF033939	0.0117775
RUF017260	RUF033985	0.0100941
RUF017260	RUF034035	0.0112422
RUF017260	RUF034076	0.0086789
RUF017260	RUF034237	0.0098689
RUF017260	RUF034299	0.00988188
RUF017260	RUF034408	0.00970964
RUF017260	RUF034448	0.0113682
RUF017260	RUF034729	0.0108458
RUF017260	RUF034774	0.0115061
RUF017260	RUF034967	0.0116388
RUF017260	RUF035216	0.0104141
RUF017260	RUF035340	0.0102773
RUF017260	RUF035384	0.00972201
RUF017260	RUF035635	0.0110068
RUF017260	RUF035826	0.0100905
RUF017260	RUF035902	0.00858354
RUF017260	RUF036036	0.00953013
RUF017260	RUF036106	0.0117352
RUF017260	RUF036108	0.00936203
RUF017260	RUF036113	0.0102646
RUF017260	RUF036168	0.0114217
RUF017260	RUF036192	0.012067
RUF017260	RUF036241	0.00883366
RUF017260	RUF036245	0.0115154
RUF017260	RUF036389	0.00879266
RUF017260	RUF036422	0.0116624
RUF017260	RUF036423	0.00912404
RUF017260	RUF036445	0.0113791
RUF017260	RUF036936	0.00857239
RUF017260	RUF036954	0.012049
RUF017260	RUF036956	0.0118712
RUF017260	RUF037012	0.0110068
RUF017260	RUF037139	0.00850563
RUF017260	RUF037231	0.0100297
RUF017260	RUF037235	0.00859363
RUF017260	RUF037311	0.0115175
RUF017260	RUF037475	0.00905229
RUF017260	RUF037708	0.00989414
RUF017260	RUF037817	0.0116507
RUF017260	RUF037880	0.0104389
RUF017260	RUF037895	0.0085467
RUF017260	RUF037969	0.00963907
RUF017260	RUF038035	0.0114217
RUF017260	RUF038098	0.00970323
RUF017260	RUF038120	0.00939574
RUF017260	RUF038133	0.0122227
RUF017260	RUF038179	0.008876
RUF017260	RUF038306	0.00931231
RUF017260	RUF038319	0.00984213
RUF017260	RUF038320	0.00895029
RUF017260	RUF038479	0.00855354
RUF017261	RUF017275	0.0106246
RUF017261	RUF017315	0.0172753
RUF017261	RUF017316	0.00877909
RUF017261	RUF017360	0.0133712
RUF017261	RUF017404	0.00899584
RUF017261	RUF017438	0.0101462
RUF017261	RUF017465	0.0153317
RUF017261	RUF017524	0.0131382
RUF017261	RUF017596	0.0160349
RUF017261	RUF017653	0.00929263
RUF017261	RUF017655	0.0143947
RUF017261	RUF017693	0.0181979
RUF017261	RUF017694	0.0117411
RUF017261	RUF017762	0.0184932
RUF017261	RUF017791	0.00876747
RUF017261	RUF017793	0.0132143
RUF017261	RUF017798	0.00946864
RUF017261	RUF017803	0.0192529
RUF017261	RUF017831	0.00883922
RUF017261	RUF017863	0.0134199
RUF017261	RUF017908	0.0194999
RUF017261	RUF017962	0.0151519
RUF017261	RUF018066	0.0192529
RUF017261	RUF018122	0.010512
RUF017261	RUF018141	0.0125741
RUF017261	RUF018163	0.0102445
RUF017261	RUF018475	0.0115916
RUF017261	RUF018505	0.0124819
RUF017261	RUF018550	0.0107937
RUF017261	RUF018598	0.0126404
RUF017261	RUF018621	0.00892035
RUF017261	RUF018768	0.00914637
RUF017261	RUF018778	0.0113104
RUF017261	RUF018800	0.0085333
RUF017261	RUF018802	0.0132375
RUF017261	RUF018945	0.01384
RUF017261	RUF018998	0.0105227
RUF017261	RUF019044	0.0124186
RUF017261	RUF019125	0.0103693
RUF017261	RUF019127	0.00941146
RUF017261	RUF019162	0.0128128
RUF017261	RUF019275	0.00899571
RUF017261	RUF019291	0.0126727
RUF017261	RUF019390	0.0129416
RUF017261	RUF019411	0.0159344
RUF017261	RUF019421	0.00933958
RUF017261	RUF019516	0.0100179
RUF017261	RUF019532	0.00854956
RUF017261	RUF019599	0.00945498
RUF017261	RUF019640	0.014076
RUF017261	RUF019667	0.0129482
RUF017261	RUF019669	0.0196564
RUF017261	RUF019709	0.0156632
RUF017261	RUF019730	0.012963
RUF017261	RUF019758	0.0105243
RUF017261	RUF019820	0.00937674
RUF017261	RUF019939	0.0122404
RUF017261	RUF020214	0.00856895
RUF017261	RUF020273	0.00858529
RUF017261	RUF020391	0.0110805
RUF017261	RUF020420	0.0155899
RUF017261	RUF020437	0.0160182
RUF017261	RUF020484	0.0119625
RUF017261	RUF020699	0.00869865
RUF017261	RUF020720	0.0112154
RUF017261	RUF020750	0.00864933
RUF017261	RUF020808	0.0089653
RUF017261	RUF020842	0.00880806
RUF017261	RUF020893	0.0134083
RUF017261	RUF020938	0.0114967
RUF017261	RUF020941	0.0118461
RUF017261	RUF020949	0.0124509
RUF017261	RUF021007	0.00920791
RUF017261	RUF021011	0.00957128
RUF017261	RUF021074	0.0086977
RUF017261	RUF021079	0.0136122
RUF017261	RUF021121	0.0188656
RUF017261	RUF021126	0.0136149
RUF017261	RUF021161	0.0132345
RUF017261	RUF021171	0.0126564
RUF017261	RUF021173	0.0140062
RUF017261	RUF021177	0.00885573
RUF017261	RUF021213	0.00941233
RUF017261	RUF021224	0.0200043
RUF017261	RUF021282	0.00902678
RUF017261	RUF021288	0.00981628
RUF017261	RUF021296	0.00861521
RUF017261	RUF021297	0.0137361
RUF017261	RUF021301	0.0122779
RUF017261	RUF021302	0.0120087
RUF017261	RUF021343	0.0101659
RUF017261	RUF021376	0.0194514
RUF017261	RUF021405	0.00854639
RUF017261	RUF021441	0.00872664
RUF017261	RUF021458	0.0143566
RUF017261	RUF021520	0.0123055
RUF017261	RUF021599	0.0125741
RUF017261	RUF021662	0.0192796
RUF017261	RUF021674	0.0130391
RUF017261	RUF021675	0.010808
RUF017261	RUF021695	0.012755
RUF017261	RUF021702	0.0104244
RUF017261	RUF021792	0.0128698
RUF017261	RUF022034	0.00964886
RUF017261	RUF022035	0.0128028
RUF017261	RUF022224	0.012398
RUF017261	RUF022302	0.00942056
RUF017261	RUF022381	0.0114615
RUF017261	RUF022409	0.0117586
RUF017261	RUF022572	0.00872334
RUF017261	RUF022670	0.0111108
RUF017261	RUF022719	0.00909754
RUF017261	RUF022770	0.012763
RUF017261	RUF022796	0.0121209
RUF017261	RUF022876	0.0134553
RUF017261	RUF022907	0.0107599
RUF017261	RUF022941	0.0132375
RUF017261	RUF022955	0.0120375
RUF017261	RUF023157	0.0105596
RUF017261	RUF023320	0.0101634
RUF017261	RUF023321	0.00953412
RUF017261	RUF023354	0.012814
RUF017261	RUF023358	0.0132407
RUF017261	RUF023396	0.0128401
RUF017261	RUF023430	0.0197882
RUF017261	RUF023462	0.00858653
RUF017261	RUF023480	0.0189166
RUF017261	RUF023488	0.0191906
RUF017261	RUF023542	0.0182071
RUF017261	RUF023543	0.0138725
RUF017261	RUF023556	0.0154492
RUF017261	RUF023571	0.0129077
RUF017261	RUF023593	0.0177343
RUF017261	RUF023598	0.00884412
RUF017261	RUF023609	0.00881347
RUF017261	RUF023639	0.0114695
RUF017261	RUF023643	0.0129392
RUF017261	RUF023724	0.0175795
RUF017261	RUF023742	0.0190692
RUF017261	RUF023757	0.0100944
RUF017261	RUF023778	0.0114981
RUF017261	RUF023894	0.0131612
RUF017261	RUF023925	0.0141199
RUF017261	RUF023952	0.0101156
RUF017261	RUF023954	0.0119401
RUF017261	RUF023959	0.0192529
RUF017261	RUF023996	0.0164859
RUF017261	RUF024030	0.00895126
RUF017261	RUF024045	0.0117586
RUF017261	RUF024092	0.012814
RUF017261	RUF024093	0.0125741
RUF017261	RUF024099	0.00893566
RUF017261	RUF024111	0.0192796
RUF017261	RUF024118	0.00940908
RUF017261	RUF024138	0.0158519
RUF017261	RUF024141	0.0139449
RUF017261	RUF024247	0.0106927
RUF017261	RUF024249	0.00936604
RUF017261	RUF024251	0.0113107
RUF017261	RUF024252	0.0153158
RUF017261	RUF024343	0.0157536
RUF017261	RUF024350	0.0105372
RUF017261	RUF024353	0.0145083
RUF017261	RUF024354	0.0117586
RUF017261	RUF024355	0.0137259
RUF017261	RUF024406	0.013139
RUF017261	RUF024434	0.00860983
RUF017261	RUF024447	0.0113035
RUF017261	RUF024487	0.0122701
RUF017261	RUF024516	0.0089113
RUF017261	RUF024545	0.0171722
RUF017261	RUF024568	0.00888657
RUF017261	RUF024621	0.0194514
RUF017261	RUF024626	0.00887854
RUF017261	RUF024677	0.0135115
RUF017261	RUF024767	0.0147615
RUF017261	RUF024776	0.00945192
RUF017261	RUF024911	0.0191384
RUF017261	RUF024920	0.0091039
RUF017261	RUF025200	0.0132907
RUF017261	RUF025204	0.0175335
RUF017261	RUF025206	0.0104266
RUF017261	RUF025360	0.00918968
RUF017261	RUF025409	0.0133751
RUF017261	RUF025486	0.00910634
RUF017261	RUF025501	0.00998395
RUF017261	RUF025641	0.0106944
RUF017261	RUF025833	0.0094294
RUF017261	RUF025944	0.00902405
RUF017261	RUF025956	0.0145051
RUF017261	RUF026098	0.0192796
RUF017261	RUF026254	0.0191384
RUF017261	RUF026260	0.0110038
RUF017261	RUF026310	0.00902403
RUF017261	RUF026376	0.0126108
RUF017261	RUF026427	0.00943431
RUF017261	RUF026533	0.0168412
RUF017261	RUF026538	0.0176917
RUF017261	RUF026572	0.0132618
RUF017261	RUF026608	0.00953328
RUF017261	RUF026644	0.0198295
RUF017261	RUF026669	0.0184594
RUF017261	RUF026680	0.0101106
RUF017261	RUF026717	0.013189
RUF017261	RUF026718	0.0196655
RUF017261	RUF026737	0.012814
RUF017261	RUF026757	0.00905433
RUF017261	RUF026779	0.0165876
RUF017261	RUF026804	0.00858021
RUF017261	RUF026816	0.0094584
RUF017261	RUF026817	0.00990015
RUF017261	RUF026841	0.0132376
RUF017261	RUF026869	0.010258
RUF017261	RUF026926	0.0122701
RUF017261	RUF027070	0.0129259
RUF017261	RUF027082	0.0104047
RUF017261	RUF027142	0.0158396
RUF017261	RUF027146	0.0170196
RUF017261	RUF027171	0.0091399
RUF017261	RUF027210	0.0111003
RUF017261	RUF027252	0.0100805
RUF017261	RUF027260	0.0156533
RUF017261	RUF027266	0.0119701
RUF017261	RUF027297	0.0111242
RUF017261	RUF027315	0.0119455
RUF017261	RUF027379	0.0184932
RUF017261	RUF027437	0.0103357
RUF017261	RUF027544	0.0098358
RUF017261	RUF027564	0.00858301
RUF017261	RUF027567	0.00927719
RUF017261	RUF027571	0.0125741
RUF017261	RUF027603	0.00876088
RUF017261	RUF027608	0.0101768
RUF017261	RUF027617	0.0111263
RUF017261	RUF027635	0.0130167
RUF017261	RUF027671	0.0104177
RUF017261	RUF027675	0.0118314
RUF017261	RUF027726	0.0122496
RUF017261	RUF027771	0.0103238
RUF017261	RUF027778	0.0108786
RUF017261	RUF027953	0.0122212
RUF017261	RUF027961	0.00908889
RUF017261	RUF027974	0.0093304
RUF017261	RUF028066	0.0136683
RUF017261	RUF028150	0.0163459
RUF017261	RUF028151	0.0103681
RUF017261	RUF028379	0.0118825
RUF017261	RUF028442	0.0113514
RUF017261	RUF028511	0.0126068
RUF017261	RUF028523	0.0115645
RUF017261	RUF028646	0.0140812
RUF017261	RUF028647	0.0121099
RUF017261	RUF028676	0.0122701
RUF017261	RUF028699	0.0161094
RUF017261	RUF028730	0.0103969
RUF017261	RUF028732	0.0126538
RUF017261	RUF028744	0.00942003
RUF017261	RUF028745	0.0194142
RUF017261	RUF028777	0.00855623
RUF017261	RUF028810	0.0140213
RUF017261	RUF028980	0.00882867
RUF017261	RUF029102	0.0134972
RUF017261	RUF029119	0.0108498
RUF017261	RUF029176	0.00852044
RUF017261	RUF029257	0.0112562
RUF017261	RUF029278	0.0109063
RUF017261	RUF029344	0.00862796
RUF017261	RUF029380	0.00944422
RUF017261	RUF029430	0.00851899
RUF017261	RUF029477	0.0192529
RUF017261	RUF029531	0.0112413
RUF017261	RUF029554	0.0101392
RUF017261	RUF029563	0.0174099
RUF017261	RUF029632	0.0123268
RUF017261	RUF029641	0.00872806
RUF017261	RUF029654	0.011796
RUF017261	RUF029733	0.0155124
RUF017261	RUF029813	0.0085073
RUF017261	RUF030008	0.0092725
RUF017261	RUF030035	0.0109511
RUF017261	RUF030036	0.0168019
RUF017261	RUF030079	0.00896719
RUF017261	RUF030115	0.0115952
RUF017261	RUF030232	0.00990131
RUF017261	RUF030298	0.0130141
RUF017261	RUF030313	0.00947029
RUF017261	RUF030513	0.00912191
RUF017261	RUF030587	0.00931513
RUF017261	RUF030616	0.00948996
RUF017261	RUF030636	0.0106674
RUF017261	RUF030657	0.0113825
RUF017261	RUF030669	0.0135548
RUF017261	RUF030710	0.0107388
RUF017261	RUF030762	0.0132668
RUF017261	RUF030763	0.0086745
RUF017261	RUF030764	0.0126718
RUF017261	RUF030765	0.0104546
RUF017261	RUF030827	0.00864922
RUF017261	RUF030829	0.0100896
RUF017261	RUF030842	0.0188656
RUF017261	RUF030843	0.0123666
RUF017261	RUF030975	0.0127111
RUF017261	RUF030982	0.013522
RUF017261	RUF030987	0.0183608
RUF017261	RUF030989	0.0119142
RUF017261	RUF031001	0.0191384
RUF017261	RUF031006	0.012912
RUF017261	RUF031013	0.00959468
RUF017261	RUF031083	0.0133676
RUF017261	RUF031127	0.0192529
RUF017261	RUF031190	0.0168192
RUF017261	RUF031195	0.0125741
RUF017261	RUF031209	0.0103582
RUF017261	RUF031224	0.0109943
RUF017261	RUF031263	0.0115551
RUF017261	RUF031371	0.0150868
RUF017261	RUF031414	0.00864839
RUF017261	RUF031440	0.00932641
RUF017261	RUF031447	0.012854
RUF017261	RUF031449	0.0176917
RUF017261	RUF031450	0.0193931
RUF017261	RUF031451	0.0176917
RUF017261	RUF031453	0.0191507
RUF017261	RUF031717	0.0117586
RUF017261	RUF031785	0.00976119
RUF017261	RUF031798	0.0134378
RUF017261	RUF031985	0.00896
RUF017261	RUF032006	0.00970482
RUF017261	RUF032094	0.012814
RUF017261	RUF032106	0.0105133
RUF017261	RUF032233	0.0115771
RUF017261	RUF032307	0.00924638
RUF017261	RUF032650	0.0100954
RUF017261	RUF032686	0.0122334
RUF017261	RUF032710	0.0093061
RUF017261	RUF032728	0.0119856
RUF017261	RUF032852	0.00965024
RUF017261	RUF032941	0.00906299
RUF017261	RUF033072	0.00901597
RUF017261	RUF033165	0.00999582
RUF017261	RUF033194	0.0107029
RUF017261	RUF033201	0.0202061
RUF017261	RUF033225	0.0100434
RUF017261	RUF033246	0.0142338
RUF017261	RUF033350	0.0125747
RUF017261	RUF033465	0.0125992
RUF017261	RUF033497	0.0132719
RUF017261	RUF033579	0.0115154
RUF017261	RUF033605	0.0176917
RUF017261	RUF033712	0.00902717
RUF017261	RUF033764	0.0123122
RUF017261	RUF033842	0.0136741
RUF017261	RUF033873	0.0116049
RUF017261	RUF033913	0.013092
RUF017261	RUF033924	0.010921
RUF017261	RUF034138	0.00958781
RUF017261	RUF034155	0.0138297
RUF017261	RUF034204	0.0186716
RUF017261	RUF034224	0.0194764
RUF017261	RUF034225	0.0197685
RUF017261	RUF034226	0.0107484
RUF017261	RUF034229	0.0176126
RUF017261	RUF034289	0.00871256
RUF017261	RUF034434	0.00974624
RUF017261	RUF034505	0.00980199
RUF017261	RUF034538	0.0154203
RUF017261	RUF034541	0.0137782
RUF017261	RUF034543	0.0139265
RUF017261	RUF034668	0.0148226
RUF017261	RUF034675	0.0139069
RUF017261	RUF034723	0.00973871
RUF017261	RUF034741	0.00964577
RUF017261	RUF034742	0.0131995
RUF017261	RUF034744	0.0125488
RUF017261	RUF034778	0.00868467
RUF017261	RUF034780	0.0174705
RUF017261	RUF034785	0.0195518
RUF017261	RUF034892	0.0128513
RUF017261	RUF034921	0.0103342
RUF017261	RUF034972	0.0112564
RUF017261	RUF035012	0.00975187
RUF017261	RUF035089	0.0188656
RUF017261	RUF035091	0.012522
RUF017261	RUF035092	0.0115543
RUF017261	RUF035093	0.0134553
RUF017261	RUF035100	0.00909631
RUF017261	RUF035129	0.0153747
RUF017261	RUF035130	0.0164671
RUF017261	RUF035210	0.0184932
RUF017261	RUF035213	0.00894837
RUF017261	RUF035236	0.0117906
RUF017261	RUF035276	0.0117987
RUF017261	RUF035278	0.0172716
RUF017261	RUF035582	0.0132375
RUF017261	RUF035588	0.00860643
RUF017261	RUF035589	0.0129396
RUF017261	RUF035766	0.0086321
RUF017261	RUF035792	0.0121162
RUF017261	RUF035813	0.0130327
RUF017261	RUF035862	0.00922019
RUF017261	RUF035964	0.0167128
RUF017261	RUF035974	0.0132375
RUF017261	RUF035975	0.0193931
RUF017261	RUF035977	0.00969003
RUF017261	RUF035978	0.0107483
RUF017261	RUF035979	0.0191507
RUF017261	RUF035984	0.00876668
RUF017261	RUF035999	0.0181045
RUF017261	RUF036056	0.0110339
RUF017261	RUF036157	0.0117586
RUF017261	RUF036162	0.0194106
RUF017261	RUF036165	0.0125741
RUF017261	RUF036205	0.0132618
RUF017261	RUF036270	0.0132143
RUF017261	RUF036302	0.010757
RUF017261	RUF036315	0.00914849
RUF017261	RUF036328	0.0138854
RUF017261	RUF036330	0.0125047
RUF017261	RUF036377	0.0143448
RUF017261	RUF036386	0.0107884
RUF017261	RUF036409	0.0113818
RUF017261	RUF036443	0.0100682
RUF017261	RUF036449	0.0121734
RUF017261	RUF036485	0.0130197
RUF017261	RUF036512	0.0101638
RUF017261	RUF036594	0.010656
RUF017261	RUF036613	0.0114407
RUF017261	RUF036674	0.0120204
RUF017261	RUF036679	0.0141303
RUF017261	RUF036701	0.0106941
RUF017261	RUF036806	0.0184568
RUF017261	RUF036874	0.0176917
RUF017261	RUF036896	0.0182929
RUF017261	RUF036931	0.0151496
RUF017261	RUF036959	0.00992655
RUF017261	RUF036967	0.0135376
RUF017261	RUF036973	0.0117586
RUF017261	RUF036975	0.0134378
RUF017261	RUF037010	0.0122889
RUF017261	RUF037029	0.00972377
RUF017261	RUF037031	0.0188656
RUF017261	RUF037032	0.0113003
RUF017261	RUF037042	0.00907366
RUF017261	RUF037058	0.00911228
RUF017261	RUF037111	0.0194514
RUF017261	RUF037255	0.00984863
RUF017261	RUF037260	0.0131149
RUF017261	RUF037337	0.0134647
RUF017261	RUF037357	0.0156464
RUF017261	RUF037375	0.0089421
RUF017261	RUF037418	0.00960476
RUF017261	RUF037428	0.0119292
RUF017261	RUF037625	0.0113233
RUF017261	RUF037704	0.0139122
RUF017261	RUF037718	0.0133712
RUF017261	RUF037719	0.0139265
RUF017261	RUF037790	0.0191718
RUF017261	RUF037826	0.013957
RUF017261	RUF037861	0.0108043
RUF017261	RUF037863	0.0103408
RUF017261	RUF037876	0.0114363
RUF017261	RUF038110	0.0113266
RUF017261	RUF038131	0.0194999
RUF017261	RUF038156	0.00882903
RUF017261	RUF038185	0.0139386
RUF017261	RUF038213	0.0132345
RUF017261	RUF038214	0.012814
RUF017261	RUF038249	0.0122868
RUF017261	RUF038359	0.0100728
RUF017261	RUF038476	0.0137326
RUF017261	RUF038539	0.011407
RUF017261	RUF038562	0.0129482
RUF017261	RUF038572	0.00908155
RUF017261	RUF038578	0.0108891
RUF017261	RUF038620	0.00893659
RUF017261	RUF038658	0.0139137
RUF017263	RUF017264	0.00958768
RUF017263	RUF017288	0.00875118
RUF017263	RUF017294	0.00988509
RUF017263	RUF017449	0.00881631
RUF017263	RUF017650	0.00949867
RUF017263	RUF017849	0.00943996
RUF017263	RUF017878	0.00988372
RUF017263	RUF017887	0.00983932
RUF017263	RUF018643	0.0101243
RUF017263	RUF018920	0.00957876
RUF017263	RUF019060	0.00981836
RUF017263	RUF019350	0.00869007
RUF017263	RUF019353	0.0100289
RUF017263	RUF019704	0.00867632
RUF017263	RUF019722	0.00869582
RUF017263	RUF019917	0.0102965
RUF017263	RUF020025	0.00876688
RUF017263	RUF020406	0.00972424
RUF017263	RUF020565	0.00862581
RUF017263	RUF020658	0.00918217
RUF017263	RUF020677	0.0107458
RUF017263	RUF020744	0.0106578
RUF017263	RUF020782	0.00873357
RUF017263	RUF020816	0.00991372
RUF017263	RUF020892	0.00866114
RUF017263	RUF020953	0.0107021
RUF017263	RUF021020	0.0101537
RUF017263	RUF021170	0.0103773
RUF017263	RUF021184	0.00879351
RUF017263	RUF021217	0.0101846
RUF017263	RUF021347	0.0104709
RUF017263	RUF021487	0.0108552
RUF017263	RUF021602	0.00966018
RUF017263	RUF021743	0.00954595
RUF017263	RUF021752	0.0112484
RUF017263	RUF021842	0.00996912
RUF017263	RUF022036	0.00976211
RUF017263	RUF022075	0.00972495
RUF017263	RUF022366	0.0088674
RUF017263	RUF022740	0.00987702
RUF017263	RUF022779	0.008636
RUF017263	RUF023111	0.00964783
RUF017263	RUF023412	0.0102425
RUF017263	RUF023571	0.00876848
RUF017263	RUF023707	0.0112227
RUF017263	RUF023722	0.0104501
RUF017263	RUF023758	0.010779
RUF017263	RUF023791	0.0101891
RUF017263	RUF023913	0.00872792
RUF017263	RUF024222	0.00871518
RUF017263	RUF024388	0.00890467
RUF017263	RUF024877	0.0112452
RUF017263	RUF024980	0.00921195
RUF017263	RUF025241	0.00999973
RUF017263	RUF025361	0.00934325
RUF017263	RUF025513	0.0112615
RUF017263	RUF025817	0.00934996
RUF017263	RUF025832	0.00879117
RUF017263	RUF025874	0.0102191
RUF017263	RUF025968	0.0102928
RUF017263	RUF026221	0.00877345
RUF017263	RUF026234	0.0101076
RUF017263	RUF026306	0.00902885
RUF017263	RUF026625	0.00901078
RUF017263	RUF026714	0.0104708
RUF017263	RUF026763	0.00861965
RUF017263	RUF026848	0.00863091
RUF017263	RUF027024	0.0105186
RUF017263	RUF027202	0.00898854
RUF017263	RUF027813	0.00935588
RUF017263	RUF027851	0.00978005
RUF017263	RUF028105	0.00955232
RUF017263	RUF028187	0.0110272
RUF017263	RUF028356	0.00945884
RUF017263	RUF028677	0.0110558
RUF017263	RUF028705	0.0101415
RUF017263	RUF028749	0.00864167
RUF017263	RUF028754	0.0107189
RUF017263	RUF028945	0.00864832
RUF017263	RUF028994	0.00868101
RUF017263	RUF029054	0.0085303
RUF017263	RUF029151	0.0090318
RUF017263	RUF029165	0.0105921
RUF017263	RUF029731	0.00883805
RUF017263	RUF030194	0.00870314
RUF017263	RUF030196	0.00966483
RUF017263	RUF030244	0.0104683
RUF017263	RUF030248	0.00872675
RUF017263	RUF030332	0.00914099
RUF017263	RUF030433	0.0100582
RUF017263	RUF030504	0.00920744
RUF017263	RUF030665	0.00925744
RUF017263	RUF031053	0.0109342
RUF017263	RUF031189	0.00981836
RUF017263	RUF031291	0.0118059
RUF017263	RUF031430	0.00939678
RUF017263	RUF031626	0.00894015
RUF017263	RUF031794	0.0100193
RUF017263	RUF031827	0.0108206
RUF017263	RUF032065	0.00883604
RUF017263	RUF032196	0.00947614
RUF017263	RUF032420	0.0100022
RUF017263	RUF032727	0.00850702
RUF017263	RUF032803	0.0112998
RUF017263	RUF032877	0.00853112
RUF017263	RUF032882	0.00903129
RUF017263	RUF033006	0.00869026
RUF017263	RUF033303	0.0101688
RUF017263	RUF033326	0.00879117
RUF017263	RUF033378	0.00926521
RUF017263	RUF033399	0.00877242
RUF017263	RUF033426	0.0101725
RUF017263	RUF033684	0.010868
RUF017263	RUF033706	0.00911782
RUF017263	RUF033772	0.00911071
RUF017263	RUF033806	0.00879179
RUF017263	RUF033877	0.0102965
RUF017263	RUF034114	0.00956179
RUF017263	RUF034313	0.00879117
RUF017263	RUF034323	0.00902885
RUF017263	RUF034341	0.00876688
RUF017263	RUF034478	0.00902652
RUF017263	RUF034584	0.00904473
RUF017263	RUF034786	0.0102626
RUF017263	RUF034815	0.00946738
RUF017263	RUF034891	0.0102067
RUF017263	RUF035091	0.00888713
RUF017263	RUF035149	0.010265
RUF017263	RUF035181	0.00941853
RUF017263	RUF035268	0.00873767
RUF017263	RUF035436	0.00850645
RUF017263	RUF035729	0.00906587
RUF017263	RUF035905	0.00970408
RUF017263	RUF035995	0.00993388
RUF017263	RUF036047	0.0107925
RUF017263	RUF036167	0.0110231
RUF017263	RUF036314	0.00853245
RUF017263	RUF036322	0.0108351
RUF017263	RUF036379	0.010512
RUF017263	RUF036468	0.0103626
RUF017263	RUF036534	0.010164
RUF017263	RUF037149	0.00894612
RUF017263	RUF037193	0.0110379
RUF017263	RUF037325	0.00926538
RUF017263	RUF037376	0.0103274
RUF017263	RUF037659	0.0109282
RUF017263	RUF037792	0.0110749
RUF017263	RUF038318	0.00903967
RUF017263	RUF038639	0.0103882
RUF017264	RUF017383	0.0124231
RUF017264	RUF017392	0.0162066
RUF017264	RUF017393	0.0122756
RUF017264	RUF017424	0.0110073
RUF017264	RUF017449	0.0103126
RUF017264	RUF017498	0.00888156
RUF017264	RUF017567	0.013253
RUF017264	RUF017609	0.0122996
RUF017264	RUF017611	0.0108948
RUF017264	RUF017613	0.0102272
RUF017264	RUF017650	0.0157957
RUF017264	RUF017737	0.0112621
RUF017264	RUF017758	0.00914953
RUF017264	RUF017800	0.0106606
RUF017264	RUF017807	0.00931706
RUF017264	RUF017813	0.0131879
RUF017264	RUF017814	0.0147449
RUF017264	RUF017825	0.0116754
RUF017264	RUF017847	0.0177589
RUF017264	RUF017849	0.0167654
RUF017264	RUF017887	0.016157
RUF017264	RUF017890	0.00868749
RUF017264	RUF017989	0.0190935
RUF017264	RUF017996	0.0103161
RUF017264	RUF018043	0.0108929
RUF017264	RUF018122	0.0112374
RUF017264	RUF018205	0.0103795
RUF017264	RUF018262	0.0107177
RUF017264	RUF018317	0.00949014
RUF017264	RUF018377	0.0099415
RUF017264	RUF018428	0.0103594
RUF017264	RUF018505	0.0129907
RUF017264	RUF018554	0.0167012
RUF017264	RUF018643	0.0178257
RUF017264	RUF018920	0.00986521
RUF017264	RUF018921	0.0121571
RUF017264	RUF018966	0.0118711
RUF017264	RUF019060	0.0187971
RUF017264	RUF019087	0.0117346
RUF017264	RUF019119	0.0106727
RUF017264	RUF019353	0.00956752
RUF017264	RUF019542	0.00883217
RUF017264	RUF019564	0.0120144
RUF017264	RUF019599	0.0104132
RUF017264	RUF019614	0.0098045
RUF017264	RUF019701	0.0103866
RUF017264	RUF019704	0.0144615
RUF017264	RUF019917	0.0177768
RUF017264	RUF020025	0.00897861
RUF017264	RUF020079	0.0106514
RUF017264	RUF020098	0.00993628
RUF017264	RUF020151	0.0106974
RUF017264	RUF020198	0.00974427
RUF017264	RUF020204	0.0139186
RUF017264	RUF020354	0.0132659
RUF017264	RUF020406	0.0116484
RUF017264	RUF020484	0.012334
RUF017264	RUF020542	0.0155794
RUF017264	RUF020577	0.0137581
RUF017264	RUF020582	0.00924713
RUF017264	RUF020595	0.0150594
RUF017264	RUF020596	0.00850015
RUF017264	RUF020653	0.00977736
RUF017264	RUF020663	0.00906066
RUF017264	RUF020677	0.0184427
RUF017264	RUF020689	0.00947231
RUF017264	RUF020744	0.0177768
RUF017264	RUF020782	0.00863895
RUF017264	RUF020815	0.0102466
RUF017264	RUF020816	0.0133449
RUF017264	RUF020866	0.0156383
RUF017264	RUF020892	0.0122571
RUF017264	RUF020953	0.00867115
RUF017264	RUF021049	0.00907241
RUF017264	RUF021170	0.0158424
RUF017264	RUF021184	0.0150318
RUF017264	RUF021191	0.0169994
RUF017264	RUF021217	0.0168221
RUF017264	RUF021280	0.00960727
RUF017264	RUF021340	0.0120117
RUF017264	RUF021344	0.00939646
RUF017264	RUF021345	0.00912271
RUF017264	RUF021347	0.0092864
RUF017264	RUF021409	0.0107275
RUF017264	RUF021417	0.0132804
RUF017264	RUF021447	0.0109112
RUF017264	RUF021448	0.0151758
RUF017264	RUF021455	0.0119781
RUF017264	RUF021473	0.00960141
RUF017264	RUF021509	0.0108752
RUF017264	RUF021522	0.0140916
RUF017264	RUF021602	0.0158044
RUF017264	RUF021652	0.0130939
RUF017264	RUF021667	0.00983049
RUF017264	RUF021679	0.0169354
RUF017264	RUF021743	0.00996521
RUF017264	RUF021752	0.0148661
RUF017264	RUF021786	0.0112969
RUF017264	RUF021803	0.011604
RUF017264	RUF021804	0.0145622
RUF017264	RUF021830	0.00967744
RUF017264	RUF021842	0.00906176
RUF017264	RUF022001	0.0102178
RUF017264	RUF022036	0.00955642
RUF017264	RUF022065	0.0133795
RUF017264	RUF022075	0.0122738
RUF017264	RUF022192	0.00891702
RUF017264	RUF022296	0.0104852
RUF017264	RUF022311	0.00901094
RUF017264	RUF022318	0.00997648
RUF017264	RUF022355	0.0101236
RUF017264	RUF022538	0.00920031
RUF017264	RUF022733	0.0110293
RUF017264	RUF022740	0.010865
RUF017264	RUF022779	0.0183135
RUF017264	RUF022968	0.0101342
RUF017264	RUF022975	0.0091824
RUF017264	RUF022995	0.00885022
RUF017264	RUF023081	0.00986146
RUF017264	RUF023111	0.0106454
RUF017264	RUF023220	0.00973822
RUF017264	RUF023320	0.00969258
RUF017264	RUF023412	0.018248
RUF017264	RUF023474	0.0122768
RUF017264	RUF023556	0.0102083
RUF017264	RUF023599	0.0129825
RUF017264	RUF023691	0.0112243
RUF017264	RUF023692	0.0154188
RUF017264	RUF023707	0.00960456
RUF017264	RUF023722	0.0178323
RUF017264	RUF023730	0.0159873
RUF017264	RUF023735	0.0184944
RUF017264	RUF023755	0.00850705
RUF017264	RUF023757	0.00964959
RUF017264	RUF023758	0.0214936
RUF017264	RUF023791	0.0103571
RUF017264	RUF023816	0.0102573
RUF017264	RUF023913	0.0150798
RUF017264	RUF023934	0.0110502
RUF017264	RUF023992	0.00943883
RUF017264	RUF024205	0.00894127
RUF017264	RUF024249	0.0142467
RUF017264	RUF024276	0.0149397
RUF017264	RUF024295	0.0137838
RUF017264	RUF024320	0.00921992
RUF017264	RUF024334	0.00931686
RUF017264	RUF024343	0.00939598
RUF017264	RUF024388	0.0177806
RUF017264	RUF024481	0.00999273
RUF017264	RUF024576	0.00915836
RUF017264	RUF024835	0.0094754
RUF017264	RUF024836	0.00870496
RUF017264	RUF024892	0.0121783
RUF017264	RUF024980	0.00946526
RUF017264	RUF025039	0.00962183
RUF017264	RUF025065	0.016055
RUF017264	RUF025120	0.00913219
RUF017264	RUF025179	0.0102832
RUF017264	RUF025240	0.0126511
RUF017264	RUF025241	0.0125324
RUF017264	RUF025259	0.0108007
RUF017264	RUF025260	0.0100531
RUF017264	RUF025327	0.0092554
RUF017264	RUF025361	0.0166291
RUF017264	RUF025500	0.0106278
RUF017264	RUF025507	0.00967581
RUF017264	RUF025509	0.0113733
RUF017264	RUF025513	0.0116749
RUF017264	RUF025518	0.0105329
RUF017264	RUF025801	0.0110695
RUF017264	RUF025817	0.0104862
RUF017264	RUF025819	0.0113792
RUF017264	RUF025820	0.00935951
RUF017264	RUF025832	0.00907241
RUF017264	RUF025834	0.0117967
RUF017264	RUF025874	0.00852377
RUF017264	RUF025968	0.0185225
RUF017264	RUF026038	0.0115188
RUF017264	RUF026138	0.00951688
RUF017264	RUF026143	0.00984471
RUF017264	RUF026145	0.00956979
RUF017264	RUF026217	0.011631
RUF017264	RUF026234	0.0184351
RUF017264	RUF026306	0.00881646
RUF017264	RUF026413	0.015424
RUF017264	RUF026585	0.00850175
RUF017264	RUF026625	0.0160977
RUF017264	RUF026712	0.0145852
RUF017264	RUF026714	0.0182341
RUF017264	RUF026772	0.00867468
RUF017264	RUF026810	0.0160038
RUF017264	RUF026848	0.00890891
RUF017264	RUF026929	0.0104003
RUF017264	RUF026971	0.0141414
RUF017264	RUF027024	0.0180962
RUF017264	RUF027040	0.00906604
RUF017264	RUF027070	0.0123278
RUF017264	RUF027081	0.0086639
RUF017264	RUF027090	0.0136805
RUF017264	RUF027094	0.0137243
RUF017264	RUF027153	0.00862839
RUF017264	RUF027171	0.0125696
RUF017264	RUF027202	0.018611
RUF017264	RUF027206	0.0091134
RUF017264	RUF027306	0.0157439
RUF017264	RUF027369	0.0107861
RUF017264	RUF027608	0.00945344
RUF017264	RUF027641	0.0137764
RUF017264	RUF027813	0.0173692
RUF017264	RUF027851	0.0181124
RUF017264	RUF027873	0.00981797
RUF017264	RUF027897	0.0099154
RUF017264	RUF027939	0.00911301
RUF017264	RUF027953	0.0107902
RUF017264	RUF028048	0.0179706
RUF017264	RUF028105	0.0179173
RUF017264	RUF028187	0.0164611
RUF017264	RUF028239	0.00972492
RUF017264	RUF028356	0.0124536
RUF017264	RUF028370	0.00918039
RUF017264	RUF028440	0.0137642
RUF017264	RUF028516	0.0101281
RUF017264	RUF028551	0.00919904
RUF017264	RUF028583	0.0137993
RUF017264	RUF028677	0.0163758
RUF017264	RUF028705	0.0184227
RUF017264	RUF028710	0.0129026
RUF017264	RUF028734	0.010822
RUF017264	RUF028748	0.0142008
RUF017264	RUF028749	0.0187218
RUF017264	RUF028754	0.0129129
RUF017264	RUF028926	0.00945001
RUF017264	RUF028954	0.0154065
RUF017264	RUF029119	0.0141318
RUF017264	RUF029130	0.0112693
RUF017264	RUF029151	0.0144425
RUF017264	RUF029153	0.00905632
RUF017264	RUF029165	0.018468
RUF017264	RUF029183	0.0114232
RUF017264	RUF029184	0.00955549
RUF017264	RUF029186	0.0120809
RUF017264	RUF029390	0.00918952
RUF017264	RUF029575	0.0149872
RUF017264	RUF029605	0.0100474
RUF017264	RUF029703	0.00860489
RUF017264	RUF029721	0.0159128
RUF017264	RUF029731	0.00907241
RUF017264	RUF029748	0.00856254
RUF017264	RUF030036	0.00956228
RUF017264	RUF030157	0.0126801
RUF017264	RUF030194	0.0109952
RUF017264	RUF030196	0.0157943
RUF017264	RUF030202	0.0112881
RUF017264	RUF030244	0.0179426
RUF017264	RUF030248	0.0134612
RUF017264	RUF030297	0.00917335
RUF017264	RUF030367	0.0106078
RUF017264	RUF030403	0.0124769
RUF017264	RUF030433	0.00855987
RUF017264	RUF030471	0.0167246
RUF017264	RUF030504	0.0192545
RUF017264	RUF030581	0.00887304
RUF017264	RUF030633	0.0154669
RUF017264	RUF030719	0.010814
RUF017264	RUF030723	0.0120464
RUF017264	RUF030918	0.0104641
RUF017264	RUF030953	0.0101661
RUF017264	RUF031017	0.00980605
RUF017264	RUF031024	0.0106166
RUF017264	RUF031053	0.0133544
RUF017264	RUF031092	0.0133663
RUF017264	RUF031189	0.0182123
RUF017264	RUF031197	0.00922175
RUF017264	RUF031203	0.0101919
RUF017264	RUF031209	0.0154768
RUF017264	RUF031221	0.0087674
RUF017264	RUF031222	0.0148009
RUF017264	RUF031271	0.01077
RUF017264	RUF031291	0.0185646
RUF017264	RUF031306	0.0100907
RUF017264	RUF031391	0.0106099
RUF017264	RUF031430	0.00932588
RUF017264	RUF031474	0.00947949
RUF017264	RUF031794	0.018468
RUF017264	RUF031827	0.0182755
RUF017264	RUF031867	0.013955
RUF017264	RUF031993	0.0094338
RUF017264	RUF031996	0.015539
RUF017264	RUF032053	0.00853436
RUF017264	RUF032065	0.0103742
RUF017264	RUF032074	0.00908707
RUF017264	RUF032083	0.0119691
RUF017264	RUF032106	0.0122778
RUF017264	RUF032180	0.0115738
RUF017264	RUF032196	0.0116595
RUF017264	RUF032267	0.00876835
RUF017264	RUF032420	0.0101872
RUF017264	RUF032531	0.0125806
RUF017264	RUF032568	0.00920944
RUF017264	RUF032633	0.00889532
RUF017264	RUF032827	0.0100496
RUF017264	RUF032852	0.0106723
RUF017264	RUF032854	0.00856803
RUF017264	RUF032877	0.00898232
RUF017264	RUF032881	0.00982837
RUF017264	RUF032882	0.00996795
RUF017264	RUF032907	0.00905285
RUF017264	RUF033006	0.0155936
RUF017264	RUF033007	0.0169649
RUF017264	RUF033032	0.00962687
RUF017264	RUF033073	0.012081
RUF017264	RUF033271	0.00920452
RUF017264	RUF033303	0.019393
RUF017264	RUF033326	0.00924685
RUF017264	RUF033373	0.0129879
RUF017264	RUF033377	0.015707
RUF017264	RUF033378	0.010527
RUF017264	RUF033399	0.0112494
RUF017264	RUF033426	0.0168861
RUF017264	RUF033565	0.0107153
RUF017264	RUF033573	0.00863123
RUF017264	RUF033683	0.0153217
RUF017264	RUF033706	0.0110893
RUF017264	RUF033750	0.0124186
RUF017264	RUF033772	0.017554
RUF017264	RUF033852	0.0136726
RUF017264	RUF033877	0.0182123
RUF017264	RUF033929	0.0102845
RUF017264	RUF033964	0.00891827
RUF017264	RUF033972	0.0109925
RUF017264	RUF034066	0.00905295
RUF017264	RUF034114	0.0170853
RUF017264	RUF034228	0.00853015
RUF017264	RUF034313	0.00918645
RUF017264	RUF034323	0.00881646
RUF017264	RUF034341	0.00991158
RUF017264	RUF034395	0.00967021
RUF017264	RUF034464	0.00853721
RUF017264	RUF034478	0.0162268
RUF017264	RUF034480	0.0106558
RUF017264	RUF034534	0.0120948
RUF017264	RUF034553	0.01009
RUF017264	RUF034584	0.0102389
RUF017264	RUF034720	0.013184
RUF017264	RUF034722	0.0086824
RUF017264	RUF034723	0.0110282
RUF017264	RUF034786	0.0163686
RUF017264	RUF034815	0.017841
RUF017264	RUF034881	0.0108041
RUF017264	RUF034902	0.0137211
RUF017264	RUF034970	0.0111393
RUF017264	RUF034972	0.00986193
RUF017264	RUF035012	0.00909846
RUF017264	RUF035092	0.0152428
RUF017264	RUF035149	0.0105469
RUF017264	RUF035181	0.0158797
RUF017264	RUF035188	0.018027
RUF017264	RUF035215	0.0107691
RUF017264	RUF035268	0.0175896
RUF017264	RUF035303	0.0189601
RUF017264	RUF035313	0.00962676
RUF017264	RUF035347	0.0143911
RUF017264	RUF035414	0.0136899
RUF017264	RUF035430	0.0119165
RUF017264	RUF035436	0.0157766
RUF017264	RUF035445	0.00869013
RUF017264	RUF035456	0.012084
RUF017264	RUF035488	0.00913831
RUF017264	RUF035586	0.0104297
RUF017264	RUF035588	0.0102079
RUF017264	RUF035611	0.00979182
RUF017264	RUF035667	0.00923626
RUF017264	RUF035689	0.0128212
RUF017264	RUF035729	0.0105246
RUF017264	RUF035770	0.00948917
RUF017264	RUF035894	0.0112169
RUF017264	RUF035905	0.0152359
RUF017264	RUF035995	0.0179159
RUF017264	RUF036047	0.0177768
RUF017264	RUF036056	0.0154938
RUF017264	RUF036137	0.00986295
RUF017264	RUF036167	0.0190013
RUF017264	RUF036185	0.0134922
RUF017264	RUF036239	0.0143076
RUF017264	RUF036271	0.00998621
RUF017264	RUF036322	0.0198181
RUF017264	RUF036379	0.0184986
RUF017264	RUF036399	0.0166212
RUF017264	RUF036427	0.0106186
RUF017264	RUF036483	0.00952582
RUF017264	RUF036490	0.0157834
RUF017264	RUF036622	0.00885147
RUF017264	RUF036635	0.00901475
RUF017264	RUF036674	0.0164113
RUF017264	RUF036693	0.00919588
RUF017264	RUF036745	0.0113148
RUF017264	RUF036748	0.018605
RUF017264	RUF036892	0.0142891
RUF017264	RUF036893	0.0132407
RUF017264	RUF036898	0.00903686
RUF017264	RUF037022	0.0178879
RUF017264	RUF037023	0.0110517
RUF017264	RUF037067	0.00874552
RUF017264	RUF037149	0.0143704
RUF017264	RUF037193	0.0135615
RUF017264	RUF037234	0.00902106
RUF017264	RUF037247	0.00902381
RUF017264	RUF037276	0.00877805
RUF017264	RUF037286	0.00952986
RUF017264	RUF037310	0.0110069
RUF017264	RUF037312	0.00914435
RUF017264	RUF037376	0.0174451
RUF017264	RUF037524	0.00992967
RUF017264	RUF037659	0.0151053
RUF017264	RUF037729	0.0123104
RUF017264	RUF037755	0.00986672
RUF017264	RUF037792	0.00876349
RUF017264	RUF037804	0.0121
RUF017264	RUF037885	0.00898712
RUF017264	RUF037900	0.00974503
RUF017264	RUF038116	0.0114932
RUF017264	RUF038151	0.0172727
RUF017264	RUF038185	0.00908292
RUF017264	RUF038230	0.00861971
RUF017264	RUF038318	0.00951027
RUF017264	RUF038553	0.012202
RUF017264	RUF038573	0.00892967
RUF017264	RUF038600	0.012837
RUF017264	RUF038639	0.0193984
RUF017273	RUF029554	0.00948421
RUF017273	RUF033072	0.00932917
RUF017274	RUF017293	0.010322
RUF017274	RUF017626	0.00926077
RUF017274	RUF017644	0.00955362
RUF017274	RUF018106	0.00925353
RUF017274	RUF018895	0.00858261
RUF017274	RUF019717	0.00854168
RUF017274	RUF019733	0.0086574
RUF017274	RUF019868	0.00972553
RUF017274	RUF019983	0.00943594
RUF017274	RUF020205	0.00972553
RUF017274	RUF020421	0.00920328
RUF017274	RUF020628	0.0089814
RUF017274	RUF020688	0.00894524
RUF017274	RUF020720	0.00902236
RUF017274	RUF020821	0.00902305
RUF017274	RUF021118	0.00962988
RUF017274	RUF021119	0.00931353
RUF017274	RUF021246	0.0100356
RUF017274	RUF021270	0.00970835
RUF017274	RUF021460	0.00907305
RUF017274	RUF021754	0.00953635
RUF017274	RUF021757	0.00926273
RUF017274	RUF022641	0.00872956
RUF017274	RUF023532	0.00975892
RUF017274	RUF023834	0.00850119
RUF017274	RUF024022	0.00925353
RUF017274	RUF024281	0.00913782
RUF017274	RUF024524	0.00920269
RUF017274	RUF025053	0.00913206
RUF017274	RUF025273	0.00857835
RUF017274	RUF025525	0.00988319
RUF017274	RUF025663	0.00858302
RUF017274	RUF025880	0.00895588
RUF017274	RUF026340	0.00955827
RUF017274	RUF026471	0.00995056
RUF017274	RUF026506	0.00867403
RUF017274	RUF026552	0.00890385
RUF017274	RUF027200	0.00943111
RUF017274	RUF027935	0.00916347
RUF017274	RUF028680	0.00852763
RUF017274	RUF028873	0.00926077
RUF017274	RUF028874	0.00863329
RUF017274	RUF028943	0.00980458
RUF017274	RUF029036	0.0100226
RUF017274	RUF029037	0.00943111
RUF017274	RUF029554	0.008654
RUF017274	RUF029726	0.00874929
RUF017274	RUF030930	0.00887173
RUF017274	RUF031242	0.00901421
RUF017274	RUF031264	0.00861205
RUF017274	RUF031275	0.0093001
RUF017274	RUF031583	0.00931353
RUF017274	RUF031925	0.00931353
RUF017274	RUF032216	0.00902662
RUF017274	RUF032915	0.00857715
RUF017274	RUF033072	0.0104242
RUF017274	RUF033187	0.00925353
RUF017274	RUF033481	0.00861906
RUF017274	RUF033486	0.00895755
RUF017274	RUF033687	0.00919471
RUF017274	RUF033824	0.00894954
RUF017274	RUF034037	0.00964807
RUF017274	RUF034749	0.00977345
RUF017274	RUF035161	0.0100068
RUF017274	RUF035785	0.00957175
RUF017274	RUF035961	0.0090937
RUF017274	RUF036024	0.00926077
RUF017274	RUF036062	0.00895256
RUF017274	RUF036063	0.00921423
RUF017274	RUF036156	0.0100256
RUF017274	RUF036380	0.00943594
RUF017274	RUF036580	0.00934723
RUF017274	RUF036590	0.00923593
RUF017274	RUF036593	0.00927966
RUF017274	RUF036996	0.00955827
RUF017274	RUF037584	0.0096783
RUF017274	RUF037585	0.00931353
RUF017274	RUF037703	0.00917041
RUF017274	RUF037788	0.00919226
RUF017274	RUF037791	0.00888358
RUF017275	RUF017315	0.00940283
RUF017275	RUF017465	0.0093585
RUF017275	RUF017596	0.010039
RUF017275	RUF017693	0.00948765
RUF017275	RUF017762	0.0102938
RUF017275	RUF017803	0.0102938
RUF017275	RUF017908	0.0105852
RUF017275	RUF017962	0.00941416
RUF017275	RUF018066	0.0103305
RUF017275	RUF019640	0.00899517
RUF017275	RUF019669	0.0107582
RUF017275	RUF020437	0.00870575
RUF017275	RUF020720	0.00981784
RUF017275	RUF021121	0.0109572
RUF017275	RUF021173	0.00860379
RUF017275	RUF021224	0.0106521
RUF017275	RUF021297	0.00880857
RUF017275	RUF021376	0.0109935
RUF017275	RUF021662	0.010667
RUF017275	RUF021695	0.00878946
RUF017275	RUF021792	0.00863099
RUF017275	RUF022770	0.00897743
RUF017275	RUF023430	0.0102938
RUF017275	RUF023480	0.00962224
RUF017275	RUF023488	0.0103946
RUF017275	RUF023542	0.00949756
RUF017275	RUF023724	0.0119438
RUF017275	RUF023742	0.0103932
RUF017275	RUF023959	0.0106718
RUF017275	RUF023996	0.00862484
RUF017275	RUF024111	0.0103305
RUF017275	RUF024141	0.00915642
RUF017275	RUF024252	0.00973539
RUF017275	RUF024406	0.00853077
RUF017275	RUF024545	0.00858829
RUF017275	RUF024621	0.0105852
RUF017275	RUF024767	0.0102054
RUF017275	RUF024911	0.0103305
RUF017275	RUF025200	0.00861453
RUF017275	RUF025956	0.00861792
RUF017275	RUF026098	0.0108482
RUF017275	RUF026254	0.0106246
RUF017275	RUF026376	0.00858841
RUF017275	RUF026533	0.00974446
RUF017275	RUF026538	0.0102938
RUF017275	RUF026644	0.0102938
RUF017275	RUF026669	0.00966574
RUF017275	RUF026717	0.00916214
RUF017275	RUF026718	0.0102938
RUF017275	RUF026779	0.00946449
RUF017275	RUF027142	0.00900761
RUF017275	RUF027146	0.008711
RUF017275	RUF027379	0.0105852
RUF017275	RUF028745	0.0107295
RUF017275	RUF029477	0.0106521
RUF017275	RUF029554	0.0104232
RUF017275	RUF029563	0.00955864
RUF017275	RUF029733	0.00929881
RUF017275	RUF030036	0.0088556
RUF017275	RUF030842	0.010578
RUF017275	RUF030987	0.00959685
RUF017275	RUF031001	0.0103305
RUF017275	RUF031127	0.0103305
RUF017275	RUF031190	0.00943861
RUF017275	RUF031449	0.00995614
RUF017275	RUF031450	0.0105852
RUF017275	RUF031451	0.0108319
RUF017275	RUF031453	0.0111008
RUF017275	RUF033072	0.00933353
RUF017275	RUF033201	0.0106718
RUF017275	RUF033350	0.00877677
RUF017275	RUF033605	0.0105407
RUF017275	RUF033842	0.00880572
RUF017275	RUF033924	0.00858253
RUF017275	RUF034204	0.0099727
RUF017275	RUF034224	0.0105743
RUF017275	RUF034225	0.0105407
RUF017275	RUF034229	0.00938325
RUF017275	RUF034538	0.00956472
RUF017275	RUF034541	0.00902524
RUF017275	RUF034668	0.00863122
RUF017275	RUF034780	0.010246
RUF017275	RUF034785	0.01064
RUF017275	RUF035089	0.0105407
RUF017275	RUF035129	0.00909139
RUF017275	RUF035130	0.00986455
RUF017275	RUF035210	0.0102938
RUF017275	RUF035278	0.00953881
RUF017275	RUF035813	0.00894434
RUF017275	RUF035964	0.00934568
RUF017275	RUF035975	0.0109387
RUF017275	RUF035979	0.0105407
RUF017275	RUF035999	0.00989796
RUF017275	RUF036162	0.0103691
RUF017275	RUF036328	0.00960145
RUF017275	RUF036806	0.00955341
RUF017275	RUF036874	0.0105407
RUF017275	RUF036896	0.009454
RUF017275	RUF037010	0.00895121
RUF017275	RUF037031	0.0107582
RUF017275	RUF037111	0.0106645
RUF017275	RUF037790	0.00902546
RUF017275	RUF038131	0.0108482
RUF017275	RUF038185	0.00854208
RUF017276	RUF017694	0.00896757
RUF017276	RUF018768	0.00951198
RUF017276	RUF019411	0.00866213
RUF017276	RUF019709	0.00906457
RUF017276	RUF019730	0.00856881
RUF017276	RUF021079	0.00856114
RUF017276	RUF026419	0.00862575
RUF017276	RUF027082	0.00927106
RUF017276	RUF028732	0.00900321
RUF017276	RUF033764	0.00885113
RUF017276	RUF034229	0.00864433
RUF017276	RUF034448	0.00945662
RUF017276	RUF035340	0.00873873
RUF017276	RUF036594	0.00917757
RUF017276	RUF036613	0.00867907
RUF017276	RUF037861	0.00921101
RUF017276	RUF038658	0.00870122
RUF017285	RUF017288	0.00995654
RUF017285	RUF017406	0.0125694
RUF017285	RUF017424	0.00855823
RUF017285	RUF017498	0.00959506
RUF017285	RUF017594	0.00924508
RUF017285	RUF017611	0.00912141
RUF017285	RUF017612	0.0100899
RUF017285	RUF017613	0.00918427
RUF017285	RUF017851	0.0090922
RUF017285	RUF017862	0.00978463
RUF017285	RUF017878	0.0106549
RUF017285	RUF018315	0.0117401
RUF017285	RUF018340	0.00990783
RUF017285	RUF018364	0.0114358
RUF017285	RUF018638	0.00898608
RUF017285	RUF018700	0.00911818
RUF017285	RUF018721	0.0110592
RUF017285	RUF018725	0.00860887
RUF017285	RUF018728	0.00995282
RUF017285	RUF018921	0.00977726
RUF017285	RUF018944	0.00865747
RUF017285	RUF019069	0.0103661
RUF017285	RUF019350	0.00929275
RUF017285	RUF019353	0.0123989
RUF017285	RUF020025	0.0114934
RUF017285	RUF020245	0.00955924
RUF017285	RUF020249	0.0106994
RUF017285	RUF020416	0.0101429
RUF017285	RUF020515	0.0121679
RUF017285	RUF020658	0.0102376
RUF017285	RUF020782	0.0125377
RUF017285	RUF020825	0.00980155
RUF017285	RUF021049	0.0124984
RUF017285	RUF021112	0.00892264
RUF017285	RUF021150	0.0122616
RUF017285	RUF021179	0.00916734
RUF017285	RUF021256	0.00875048
RUF017285	RUF021300	0.0102216
RUF017285	RUF021347	0.011154
RUF017285	RUF021350	0.00933685
RUF017285	RUF021354	0.00943208
RUF017285	RUF021487	0.00871436
RUF017285	RUF021553	0.0126832
RUF017285	RUF021665	0.010358
RUF017285	RUF021688	0.00850381
RUF017285	RUF021689	0.0104912
RUF017285	RUF021761	0.0108286
RUF017285	RUF021766	0.0110891
RUF017285	RUF021803	0.00907982
RUF017285	RUF021842	0.0118338
RUF017285	RUF021991	0.0107638
RUF017285	RUF022000	0.00922947
RUF017285	RUF022036	0.0107198
RUF017285	RUF022226	0.0105791
RUF017285	RUF022446	0.014004
RUF017285	RUF022901	0.00908356
RUF017285	RUF022971	0.0091113
RUF017285	RUF023119	0.0108936
RUF017285	RUF023127	0.00920255
RUF017285	RUF023249	0.00904483
RUF017285	RUF023377	0.0112859
RUF017285	RUF023503	0.0109523
RUF017285	RUF023523	0.0109187
RUF017285	RUF023600	0.0108987
RUF017285	RUF023707	0.0102809
RUF017285	RUF023753	0.0106846
RUF017285	RUF023947	0.00951868
RUF017285	RUF024040	0.00998224
RUF017285	RUF024125	0.0109375
RUF017285	RUF024318	0.00857989
RUF017285	RUF024320	0.00883584
RUF017285	RUF024321	0.00875967
RUF017285	RUF024413	0.00865156
RUF017285	RUF024738	0.0117999
RUF017285	RUF024768	0.0117679
RUF017285	RUF024876	0.0116459
RUF017285	RUF024877	0.0102543
RUF017285	RUF025039	0.00958498
RUF017285	RUF025148	0.0127441
RUF017285	RUF025258	0.00955626
RUF017285	RUF025373	0.0090467
RUF017285	RUF025801	0.0114899
RUF017285	RUF025817	0.00910047
RUF017285	RUF025832	0.0122289
RUF017285	RUF025867	0.0130297
RUF017285	RUF025874	0.00960015
RUF017285	RUF025994	0.00896176
RUF017285	RUF026237	0.0119597
RUF017285	RUF026306	0.0119905
RUF017285	RUF026391	0.00920781
RUF017285	RUF026414	0.011471
RUF017285	RUF026448	0.0100698
RUF017285	RUF026585	0.00901222
RUF017285	RUF026728	0.0127433
RUF017285	RUF026756	0.0132751
RUF017285	RUF026837	0.0118007
RUF017285	RUF026847	0.00994961
RUF017285	RUF026854	0.00890122
RUF017285	RUF027060	0.00855609
RUF017285	RUF027094	0.00930005
RUF017285	RUF027114	0.0122065
RUF017285	RUF027190	0.00982029
RUF017285	RUF027305	0.00991338
RUF017285	RUF027307	0.00877237
RUF017285	RUF027348	0.00917786
RUF017285	RUF027372	0.0112765
RUF017285	RUF027661	0.0113562
RUF017285	RUF027966	0.00881966
RUF017285	RUF028138	0.0127486
RUF017285	RUF028366	0.0104155
RUF017285	RUF028416	0.00970492
RUF017285	RUF028551	0.0127197
RUF017285	RUF028569	0.0102454
RUF017285	RUF028626	0.0117717
RUF017285	RUF028650	0.0107882
RUF017285	RUF028675	0.00877639
RUF017285	RUF028794	0.0100388
RUF017285	RUF028879	0.00888413
RUF017285	RUF029073	0.0117671
RUF017285	RUF029083	0.00890746
RUF017285	RUF029363	0.0101159
RUF017285	RUF029364	0.0119384
RUF017285	RUF029391	0.0111252
RUF017285	RUF029731	0.0117961
RUF017285	RUF029748	0.0111521
RUF017285	RUF030035	0.00851839
RUF017285	RUF030345	0.0122451
RUF017285	RUF030631	0.0126123
RUF017285	RUF030715	0.0137563
RUF017285	RUF030805	0.0116004
RUF017285	RUF030928	0.0122065
RUF017285	RUF031049	0.00986891
RUF017285	RUF031084	0.0125384
RUF017285	RUF031091	0.0117401
RUF017285	RUF031221	0.00850518
RUF017285	RUF031370	0.00898645
RUF017285	RUF031430	0.0117961
RUF017285	RUF031484	0.00962229
RUF017285	RUF031626	0.00996564
RUF017285	RUF031690	0.0101504
RUF017285	RUF031867	0.00891459
RUF017285	RUF031956	0.00857852
RUF017285	RUF032025	0.0101231
RUF017285	RUF032065	0.0131235
RUF017285	RUF032074	0.0117438
RUF017285	RUF032185	0.00952135
RUF017285	RUF032400	0.00933824
RUF017285	RUF032531	0.0102689
RUF017285	RUF032567	0.00948558
RUF017285	RUF032568	0.0107426
RUF017285	RUF032802	0.0093557
RUF017285	RUF032820	0.0101
RUF017285	RUF032857	0.0106203
RUF017285	RUF032930	0.0120819
RUF017285	RUF033004	0.008555
RUF017285	RUF033069	0.0116664
RUF017285	RUF033244	0.0111693
RUF017285	RUF033326	0.0118212
RUF017285	RUF033339	0.00904742
RUF017285	RUF033379	0.010597
RUF017285	RUF033401	0.0114348
RUF017285	RUF033409	0.0101326
RUF017285	RUF033456	0.0101565
RUF017285	RUF033538	0.0115784
RUF017285	RUF033684	0.0105354
RUF017285	RUF033689	0.00899513
RUF017285	RUF033756	0.0126209
RUF017285	RUF033878	0.0111119
RUF017285	RUF033923	0.00853782
RUF017285	RUF034021	0.00862079
RUF017285	RUF034060	0.0117671
RUF017285	RUF034096	0.0131248
RUF017285	RUF034289	0.0109214
RUF017285	RUF034313	0.0127012
RUF017285	RUF034323	0.0121474
RUF017285	RUF034333	0.0129534
RUF017285	RUF034341	0.0126207
RUF017285	RUF034373	0.0123862
RUF017285	RUF034374	0.0117568
RUF017285	RUF034612	0.00899716
RUF017285	RUF034691	0.00861965
RUF017285	RUF034698	0.0112949
RUF017285	RUF034711	0.0133548
RUF017285	RUF034744	0.00928491
RUF017285	RUF034884	0.00890423
RUF017285	RUF035012	0.0116308
RUF017285	RUF035069	0.0131526
RUF017285	RUF035151	0.0107297
RUF017285	RUF035189	0.00891812
RUF017285	RUF035237	0.0101004
RUF017285	RUF035264	0.00909254
RUF017285	RUF035265	0.0117401
RUF017285	RUF035289	0.0116439
RUF017285	RUF035360	0.0107206
RUF017285	RUF035387	0.0119046
RUF017285	RUF035512	0.00876943
RUF017285	RUF035586	0.00957436
RUF017285	RUF035660	0.0109431
RUF017285	RUF035689	0.00906445
RUF017285	RUF035728	0.00865575
RUF017285	RUF036071	0.0102805
RUF017285	RUF036117	0.0100494
RUF017285	RUF036135	0.0118979
RUF017285	RUF036305	0.013241
RUF017285	RUF036337	0.0123968
RUF017285	RUF036482	0.00981428
RUF017285	RUF036519	0.00926962
RUF017285	RUF036534	0.0106425
RUF017285	RUF036547	0.0134632
RUF017285	RUF036635	0.0124943
RUF017285	RUF036837	0.00879775
RUF017285	RUF036838	0.00878712
RUF017285	RUF036839	0.0116116
RUF017285	RUF036944	0.00923676
RUF017285	RUF036991	0.00998416
RUF017285	RUF037151	0.00858952
RUF017285	RUF037264	0.0116476
RUF017285	RUF037266	0.00935464
RUF017285	RUF037279	0.00859494
RUF017285	RUF037313	0.0114559
RUF017285	RUF037316	0.00955223
RUF017285	RUF037321	0.0109241
RUF017285	RUF037416	0.0115158
RUF017285	RUF037792	0.010123
RUF017285	RUF037793	0.0115008
RUF017285	RUF037866	0.0094088
RUF017285	RUF037885	0.00958724
RUF017285	RUF037926	0.0110263
RUF017285	RUF037953	0.00932436
RUF017285	RUF038090	0.0126379
RUF017285	RUF038091	0.0102912
RUF017285	RUF038354	0.0118841
RUF017285	RUF038458	0.011909
RUF017285	RUF038483	0.00977953
RUF017285	RUF038504	0.0122852
RUF017285	RUF038553	0.00909624
RUF017285	RUF038572	0.0108504
RUF017286	RUF017288	0.00868086
RUF017286	RUF020249	0.00949863
RUF017286	RUF020953	0.00867214
RUF017286	RUF031265	0.0099039
RUF017286	RUF037793	0.00850026
RUF017288	RUF017294	0.0173043
RUF017288	RUF017323	0.0123886
RUF017288	RUF017392	0.0103631
RUF017288	RUF017399	0.0129888
RUF017288	RUF017406	0.015856
RUF017288	RUF017461	0.00935863
RUF017288	RUF017498	0.0188127
RUF017288	RUF017567	0.00851785
RUF017288	RUF017691	0.00939306
RUF017288	RUF017731	0.0154145
RUF017288	RUF017788	0.0095775
RUF017288	RUF017842	0.00928438
RUF017288	RUF017849	0.0113052
RUF017288	RUF017862	0.0125016
RUF017288	RUF017878	0.0203123
RUF017288	RUF017887	0.0123151
RUF017288	RUF017897	0.0112872
RUF017288	RUF017929	0.0161857
RUF017288	RUF017964	0.00908824
RUF017288	RUF018031	0.00890085
RUF017288	RUF018211	0.00969356
RUF017288	RUF018296	0.0103581
RUF017288	RUF018315	0.0100585
RUF017288	RUF018337	0.00912618
RUF017288	RUF018340	0.00955933
RUF017288	RUF018364	0.0122558
RUF017288	RUF018428	0.0154321
RUF017288	RUF018432	0.00894821
RUF017288	RUF018505	0.0119123
RUF017288	RUF018535	0.0136693
RUF017288	RUF018721	0.0111891
RUF017288	RUF018944	0.0152543
RUF017288	RUF018948	0.0101366
RUF017288	RUF019060	0.00875777
RUF017288	RUF019069	0.0138552
RUF017288	RUF019096	0.0132945
RUF017288	RUF019222	0.0112698
RUF017288	RUF019268	0.0110595
RUF017288	RUF019300	0.0123683
RUF017288	RUF019350	0.0188267
RUF017288	RUF019353	0.0224745
RUF017288	RUF019569	0.00969951
RUF017288	RUF019614	0.0127424
RUF017288	RUF019701	0.0119632
RUF017288	RUF019704	0.013738
RUF017288	RUF019722	0.0106865
RUF017288	RUF019917	0.00859364
RUF017288	RUF019926	0.00982716
RUF017288	RUF020025	0.0215605
RUF017288	RUF020089	0.0112455
RUF017288	RUF020144	0.00881363
RUF017288	RUF020149	0.00947121
RUF017288	RUF020169	0.0126017
RUF017288	RUF020198	0.0121963
RUF017288	RUF020249	0.0202016
RUF017288	RUF020310	0.0117077
RUF017288	RUF020406	0.00906189
RUF017288	RUF020484	0.014538
RUF017288	RUF020515	0.0147143
RUF017288	RUF020654	0.00995635
RUF017288	RUF020658	0.020505
RUF017288	RUF020663	0.00892619
RUF017288	RUF020677	0.0102958
RUF017288	RUF020706	0.00870263
RUF017288	RUF020707	0.0128026
RUF017288	RUF020744	0.00881653
RUF017288	RUF020782	0.023299
RUF017288	RUF020816	0.010584
RUF017288	RUF020825	0.00879107
RUF017288	RUF020892	0.0168272
RUF017288	RUF020953	0.0138073
RUF017288	RUF021007	0.012536
RUF017288	RUF021020	0.0163837
RUF017288	RUF021049	0.0236518
RUF017288	RUF021112	0.0104314
RUF017288	RUF021150	0.00965999
RUF017288	RUF021179	0.0113952
RUF017288	RUF021217	0.00931466
RUF017288	RUF021223	0.00851032
RUF017288	RUF021256	0.0143998
RUF017288	RUF021279	0.011369
RUF017288	RUF021300	0.0115792
RUF017288	RUF021304	0.0107074
RUF017288	RUF021347	0.0223045
RUF017288	RUF021348	0.00876315
RUF017288	RUF021354	0.0129661
RUF017288	RUF021447	0.0123917
RUF017288	RUF021448	0.00917658
RUF017288	RUF021487	0.017367
RUF017288	RUF021549	0.0113045
RUF017288	RUF021553	0.0098445
RUF017288	RUF021665	0.0148359
RUF017288	RUF021688	0.0146761
RUF017288	RUF021689	0.00915694
RUF017288	RUF021752	0.00952691
RUF017288	RUF021761	0.0138646
RUF017288	RUF021766	0.0115254
RUF017288	RUF021786	0.00874714
RUF017288	RUF021804	0.0127304
RUF017288	RUF021842	0.0230351
RUF017288	RUF021865	0.00945367
RUF017288	RUF021991	0.00884036
RUF017288	RUF021995	0.00911357
RUF017288	RUF022036	0.0206087
RUF017288	RUF022075	0.00939425
RUF017288	RUF022084	0.0124378
RUF017288	RUF022226	0.00994506
RUF017288	RUF022337	0.00884811
RUF017288	RUF022446	0.0163739
RUF017288	RUF022538	0.00850903
RUF017288	RUF022556	0.0095388
RUF017288	RUF022644	0.0113795
RUF017288	RUF022680	0.0095038
RUF017288	RUF022727	0.00903083
RUF017288	RUF022740	0.0101109
RUF017288	RUF022828	0.0104739
RUF017288	RUF022901	0.0133748
RUF017288	RUF022971	0.0147417
RUF017288	RUF022995	0.0134309
RUF017288	RUF023012	0.0113337
RUF017288	RUF023111	0.00881851
RUF017288	RUF023119	0.00958746
RUF017288	RUF023220	0.013838
RUF017288	RUF023249	0.0143668
RUF017288	RUF023277	0.00891006
RUF017288	RUF023290	0.00906501
RUF017288	RUF023292	0.0103896
RUF017288	RUF023370	0.0135599
RUF017288	RUF023377	0.0102488
RUF017288	RUF023503	0.0174612
RUF017288	RUF023523	0.0103191
RUF017288	RUF023556	0.00859244
RUF017288	RUF023599	0.00921804
RUF017288	RUF023600	0.0169994
RUF017288	RUF023621	0.0116909
RUF017288	RUF023690	0.00853674
RUF017288	RUF023692	0.0133469
RUF017288	RUF023707	0.0222284
RUF017288	RUF023722	0.00887686
RUF017288	RUF023740	0.00930593
RUF017288	RUF023753	0.0173187
RUF017288	RUF023754	0.0157094
RUF017288	RUF023758	0.0090212
RUF017288	RUF023791	0.0167569
RUF017288	RUF023819	0.0127952
RUF017288	RUF023890	0.0100538
RUF017288	RUF023913	0.0112352
RUF017288	RUF023955	0.012216
RUF017288	RUF024010	0.0129579
RUF017288	RUF024087	0.0103088
RUF017288	RUF024125	0.0151027
RUF017288	RUF024138	0.00916527
RUF017288	RUF024204	0.0136632
RUF017288	RUF024239	0.0085815
RUF017288	RUF024334	0.0119274
RUF017288	RUF024418	0.0119589
RUF017288	RUF024422	0.0136085
RUF017288	RUF024447	0.010206
RUF017288	RUF024472	0.0113967
RUF017288	RUF024481	0.00914528
RUF017288	RUF024516	0.00946332
RUF017288	RUF024738	0.00931589
RUF017288	RUF024768	0.0099547
RUF017288	RUF024877	0.0189803
RUF017288	RUF024912	0.0134656
RUF017288	RUF024975	0.00992086
RUF017288	RUF024980	0.0118367
RUF017288	RUF025127	0.0121057
RUF017288	RUF025148	0.0111476
RUF017288	RUF025259	0.0145654
RUF017288	RUF025278	0.00904594
RUF017288	RUF025303	0.0105239
RUF017288	RUF025314	0.00903328
RUF017288	RUF025352	0.00950771
RUF017288	RUF025373	0.0183173
RUF017288	RUF025399	0.0128619
RUF017288	RUF025483	0.0103339
RUF017288	RUF025509	0.00983239
RUF017288	RUF025513	0.0116981
RUF017288	RUF025775	0.0107612
RUF017288	RUF025779	0.0105464
RUF017288	RUF025790	0.0154725
RUF017288	RUF025801	0.0226763
RUF017288	RUF025804	0.00995178
RUF017288	RUF025817	0.0174586
RUF017288	RUF025826	0.0148498
RUF017288	RUF025832	0.021389
RUF017288	RUF025867	0.0146711
RUF017288	RUF025874	0.0195772
RUF017288	RUF025882	0.0151847
RUF017288	RUF025938	0.00932403
RUF017288	RUF025968	0.00912969
RUF017288	RUF026221	0.0186594
RUF017288	RUF026237	0.0104425
RUF017288	RUF026306	0.0227179
RUF017288	RUF026391	0.00893215
RUF017288	RUF026397	0.0100274
RUF017288	RUF026410	0.0116425
RUF017288	RUF026414	0.00902311
RUF017288	RUF026487	0.00994333
RUF017288	RUF026625	0.011497
RUF017288	RUF026707	0.00967228
RUF017288	RUF026728	0.0108012
RUF017288	RUF026756	0.0194106
RUF017288	RUF026763	0.00913143
RUF017288	RUF026815	0.0085862
RUF017288	RUF026818	0.0113995
RUF017288	RUF026837	0.0194933
RUF017288	RUF026847	0.0112534
RUF017288	RUF026854	0.0156527
RUF017288	RUF027024	0.00982625
RUF017288	RUF027040	0.0140265
RUF017288	RUF027043	0.0130688
RUF017288	RUF027070	0.0130409
RUF017288	RUF027114	0.011383
RUF017288	RUF027306	0.0105812
RUF017288	RUF027307	0.00944797
RUF017288	RUF027348	0.0152578
RUF017288	RUF027372	0.0167477
RUF017288	RUF027450	0.00927753
RUF017288	RUF027535	0.0102327
RUF017288	RUF027597	0.008904
RUF017288	RUF027607	0.00929427
RUF017288	RUF027641	0.0117796
RUF017288	RUF027661	0.0100994
RUF017288	RUF027813	0.00968319
RUF017288	RUF027828	0.0160931
RUF017288	RUF027832	0.0127791
RUF017288	RUF027966	0.0106567
RUF017288	RUF027976	0.00983155
RUF017288	RUF027978	0.00987726
RUF017288	RUF028138	0.0160298
RUF017288	RUF028356	0.0125824
RUF017288	RUF028367	0.0119415
RUF017288	RUF028509	0.00855618
RUF017288	RUF028516	0.0104853
RUF017288	RUF028551	0.0234839
RUF017288	RUF028569	0.0092023
RUF017288	RUF028571	0.0107184
RUF017288	RUF028583	0.0105037
RUF017288	RUF028626	0.0106585
RUF017288	RUF028638	0.00959967
RUF017288	RUF028650	0.00907416
RUF017288	RUF028657	0.011539
RUF017288	RUF028664	0.0117035
RUF017288	RUF028672	0.00907012
RUF017288	RUF028677	0.00861949
RUF017288	RUF028705	0.00858611
RUF017288	RUF028712	0.00862222
RUF017288	RUF028794	0.0107172
RUF017288	RUF028887	0.00940837
RUF017288	RUF028929	0.0158916
RUF017288	RUF028954	0.0118577
RUF017288	RUF028974	0.0102483
RUF017288	RUF028994	0.0117342
RUF017288	RUF029052	0.0120713
RUF017288	RUF029073	0.010786
RUF017288	RUF029235	0.00850603
RUF017288	RUF029268	0.0123259
RUF017288	RUF029363	0.0127553
RUF017288	RUF029364	0.00874409
RUF017288	RUF029392	0.0114805
RUF017288	RUF029731	0.0223178
RUF017288	RUF029748	0.0185642
RUF017288	RUF029787	0.00886099
RUF017288	RUF029947	0.0108276
RUF017288	RUF030008	0.0089406
RUF017288	RUF030059	0.011653
RUF017288	RUF030157	0.00893394
RUF017288	RUF030205	0.0112969
RUF017288	RUF030248	0.00911127
RUF017288	RUF030345	0.011295
RUF017288	RUF030403	0.00918141
RUF017288	RUF030557	0.00914623
RUF017288	RUF030581	0.00895885
RUF017288	RUF030631	0.0197147
RUF017288	RUF030715	0.0165285
RUF017288	RUF030763	0.0112852
RUF017288	RUF030770	0.00941526
RUF017288	RUF030805	0.0107266
RUF017288	RUF030903	0.0141081
RUF017288	RUF030928	0.0106585
RUF017288	RUF031016	0.0109173
RUF017288	RUF031017	0.0106875
RUF017288	RUF031049	0.0121695
RUF017288	RUF031061	0.00951996
RUF017288	RUF031062	0.012938
RUF017288	RUF031084	0.0100585
RUF017288	RUF031091	0.0103044
RUF017288	RUF031093	0.00856848
RUF017288	RUF031189	0.00858611
RUF017288	RUF031192	0.0101975
RUF017288	RUF031221	0.0199072
RUF017288	RUF031223	0.0106841
RUF017288	RUF031265	0.015906
RUF017288	RUF031291	0.00919529
RUF017288	RUF031345	0.0128299
RUF017288	RUF031370	0.0171664
RUF017288	RUF031430	0.0227179
RUF017288	RUF031472	0.0145223
RUF017288	RUF031559	0.0110093
RUF017288	RUF031607	0.0104964
RUF017288	RUF031626	0.0163713
RUF017288	RUF031690	0.00921315
RUF017288	RUF031756	0.0150904
RUF017288	RUF031791	0.0126871
RUF017288	RUF031827	0.00867621
RUF017288	RUF031868	0.0134125
RUF017288	RUF031904	0.0108447
RUF017288	RUF031956	0.00879172
RUF017288	RUF031993	0.00865673
RUF017288	RUF032018	0.0151856
RUF017288	RUF032025	0.0121279
RUF017288	RUF032065	0.022992
RUF017288	RUF032074	0.0208945
RUF017288	RUF032084	0.010873
RUF017288	RUF032106	0.0092887
RUF017288	RUF032185	0.0131973
RUF017288	RUF032191	0.00938078
RUF017288	RUF032196	0.00932804
RUF017288	RUF032380	0.00859126
RUF017288	RUF032400	0.00871024
RUF017288	RUF032451	0.0102281
RUF017288	RUF032493	0.0105625
RUF017288	RUF032531	0.0199796
RUF017288	RUF032537	0.0113855
RUF017288	RUF032776	0.00992696
RUF017288	RUF032803	0.0125969
RUF017288	RUF032820	0.0158011
RUF017288	RUF032829	0.0108808
RUF017288	RUF032854	0.00923751
RUF017288	RUF032880	0.00875939
RUF017288	RUF032881	0.0109273
RUF017288	RUF032882	0.0132703
RUF017288	RUF032907	0.0121606
RUF017288	RUF032916	0.0110803
RUF017288	RUF032920	0.0107501
RUF017288	RUF032930	0.0203107
RUF017288	RUF033004	0.0158666
RUF017288	RUF033069	0.0192469
RUF017288	RUF033185	0.00989372
RUF017288	RUF033244	0.0109589
RUF017288	RUF033326	0.0216478
RUF017288	RUF033351	0.0146159
RUF017288	RUF033374	0.0119889
RUF017288	RUF033379	0.00911851
RUF017288	RUF033401	0.00911226
RUF017288	RUF033409	0.009723
RUF017288	RUF033455	0.0114837
RUF017288	RUF033456	0.015477
RUF017288	RUF033458	0.00926845
RUF017288	RUF033538	0.0106397
RUF017288	RUF033563	0.00862653
RUF017288	RUF033573	0.010382
RUF017288	RUF033630	0.00917379
RUF017288	RUF033665	0.0109863
RUF017288	RUF033684	0.021961
RUF017288	RUF033689	0.0105814
RUF017288	RUF033750	0.00865089
RUF017288	RUF033755	0.0103812
RUF017288	RUF033756	0.0103044
RUF017288	RUF033852	0.0119016
RUF017288	RUF033877	0.00859364
RUF017288	RUF033878	0.0117944
RUF017288	RUF033879	0.0087625
RUF017288	RUF033923	0.0118923
RUF017288	RUF034021	0.0119837
RUF017288	RUF034059	0.0138405
RUF017288	RUF034060	0.0115764
RUF017288	RUF034096	0.0184406
RUF017288	RUF034119	0.0129197
RUF017288	RUF034128	0.0108154
RUF017288	RUF034129	0.0136759
RUF017288	RUF034157	0.00928337
RUF017288	RUF034184	0.0115858
RUF017288	RUF034289	0.0093623
RUF017288	RUF034311	0.0104044
RUF017288	RUF034313	0.0222279
RUF017288	RUF034314	0.00995382
RUF017288	RUF034315	0.0116848
RUF017288	RUF034323	0.0231676
RUF017288	RUF034333	0.0115248
RUF017288	RUF034335	0.0099193
RUF017288	RUF034341	0.0227179
RUF017288	RUF034373	0.0102167
RUF017288	RUF034374	0.0121479
RUF017288	RUF034447	0.00986504
RUF017288	RUF034463	0.00881686
RUF017288	RUF034518	0.00898222
RUF017288	RUF034584	0.0103484
RUF017288	RUF034612	0.0170838
RUF017288	RUF034698	0.0102364
RUF017288	RUF034701	0.0167524
RUF017288	RUF034711	0.0148109
RUF017288	RUF034744	0.013571
RUF017288	RUF034773	0.00883698
RUF017288	RUF034784	0.0120215
RUF017288	RUF034786	0.00942216
RUF017288	RUF034813	0.0122458
RUF017288	RUF034863	0.0088585
RUF017288	RUF034891	0.0119813
RUF017288	RUF034902	0.00880036
RUF017288	RUF035012	0.0104855
RUF017288	RUF035013	0.00889931
RUF017288	RUF035069	0.0163603
RUF017288	RUF035151	0.0100353
RUF017288	RUF035157	0.00941607
RUF017288	RUF035237	0.0117096
RUF017288	RUF035265	0.0104307
RUF017288	RUF035289	0.0110081
RUF017288	RUF035360	0.0105978
RUF017288	RUF035387	0.0136192
RUF017288	RUF035414	0.00955242
RUF017288	RUF035456	0.00873619
RUF017288	RUF035488	0.0167803
RUF017288	RUF035512	0.0105036
RUF017288	RUF035543	0.0105888
RUF017288	RUF035660	0.00995548
RUF017288	RUF035693	0.00915171
RUF017288	RUF035728	0.0122154
RUF017288	RUF035729	0.0158724
RUF017288	RUF035762	0.00941632
RUF017288	RUF035995	0.00882313
RUF017288	RUF036071	0.0198381
RUF017288	RUF036097	0.0126602
RUF017288	RUF036135	0.00898176
RUF017288	RUF036265	0.0128191
RUF017288	RUF036271	0.0135437
RUF017288	RUF036305	0.0121528
RUF017288	RUF036311	0.0106
RUF017288	RUF036330	0.00902714
RUF017288	RUF036337	0.0107709
RUF017288	RUF036453	0.0111171
RUF017288	RUF036482	0.0139906
RUF017288	RUF036517	0.00903536
RUF017288	RUF036534	0.02094
RUF017288	RUF036547	0.0123997
RUF017288	RUF036632	0.0117927
RUF017288	RUF036635	0.0222083
RUF017288	RUF036657	0.0104007
RUF017288	RUF036793	0.00961527
RUF017288	RUF036820	0.0106024
RUF017288	RUF036838	0.00959571
RUF017288	RUF036839	0.022299
RUF017288	RUF036843	0.0099223
RUF017288	RUF036991	0.0166042
RUF017288	RUF037124	0.00855157
RUF017288	RUF037193	0.0123625
RUF017288	RUF037264	0.0143846
RUF017288	RUF037266	0.01076
RUF017288	RUF037279	0.0184023
RUF017288	RUF037313	0.015337
RUF017288	RUF037316	0.0138424
RUF017288	RUF037325	0.0146109
RUF017288	RUF037373	0.00956247
RUF017288	RUF037421	0.00958429
RUF017288	RUF037422	0.0114892
RUF017288	RUF037459	0.0113558
RUF017288	RUF037652	0.00864789
RUF017288	RUF037681	0.011392
RUF017288	RUF037700	0.00964335
RUF017288	RUF037701	0.00954818
RUF017288	RUF037727	0.0130826
RUF017288	RUF037767	0.01036
RUF017288	RUF037792	0.0191561
RUF017288	RUF037793	0.0223702
RUF017288	RUF037866	0.00999922
RUF017288	RUF037890	0.00939606
RUF017288	RUF037926	0.00951252
RUF017288	RUF037965	0.00916229
RUF017288	RUF038026	0.0117807
RUF017288	RUF038089	0.00941688
RUF017288	RUF038090	0.0153272
RUF017288	RUF038354	0.0185415
RUF017288	RUF038358	0.015509
RUF017288	RUF038458	0.0094459
RUF017288	RUF038471	0.0122289
RUF017288	RUF038483	0.0173358
RUF017288	RUF038504	0.0182288
RUF017288	RUF038547	0.00885528
RUF017288	RUF038549	0.0153143
RUF017288	RUF038571	0.0131818
RUF017288	RUF038572	0.00981403
RUF017293	RUF017626	0.00894178
RUF017293	RUF017644	0.00914609
RUF017293	RUF018106	0.00881877
RUF017293	RUF019868	0.00925244
RUF017293	RUF019983	0.00904926
RUF017293	RUF020205	0.00895279
RUF017293	RUF020688	0.00902765
RUF017293	RUF020821	0.00861171
RUF017293	RUF021118	0.0085576
RUF017293	RUF021119	0.00870439
RUF017293	RUF021246	0.00867424
RUF017293	RUF021270	0.00884708
RUF017293	RUF021460	0.00865929
RUF017293	RUF021754	0.00907093
RUF017293	RUF021757	0.00911272
RUF017293	RUF022641	0.0090539
RUF017293	RUF023532	0.00878818
RUF017293	RUF024022	0.00907051
RUF017293	RUF024281	0.00878038
RUF017293	RUF024524	0.00929666
RUF017293	RUF025053	0.00958263
RUF017293	RUF025525	0.00923458
RUF017293	RUF026340	0.0090813
RUF017293	RUF026471	0.00957382
RUF017293	RUF026552	0.00853789
RUF017293	RUF027200	0.0085576
RUF017293	RUF027935	0.00881393
RUF017293	RUF028873	0.00890329
RUF017293	RUF028943	0.00870439
RUF017293	RUF029036	0.00865359
RUF017293	RUF029037	0.0085576
RUF017293	RUF029726	0.00896907
RUF017293	RUF031242	0.00982509
RUF017293	RUF031583	0.00924503
RUF017293	RUF031925	0.00908255
RUF017293	RUF032216	0.00858754
RUF017293	RUF032915	0.00862423
RUF017293	RUF033187	0.00894178
RUF017293	RUF033687	0.0094637
RUF017293	RUF034037	0.00922327
RUF017293	RUF034749	0.00890329
RUF017293	RUF035161	0.00919071
RUF017293	RUF035785	0.00878818
RUF017293	RUF035961	0.00858954
RUF017293	RUF036024	0.00889024
RUF017293	RUF036156	0.00938413
RUF017293	RUF036380	0.00904926
RUF017293	RUF036580	0.00870439
RUF017293	RUF036590	0.00868538
RUF017293	RUF036593	0.00855004
RUF017293	RUF036996	0.0085576
RUF017293	RUF037584	0.00870439
RUF017293	RUF037585	0.00902352
RUF017293	RUF037703	0.00907299
RUF017293	RUF037788	0.00881711
RUF017293	RUF038539	0.00856734
RUF017294	RUF017323	0.0134349
RUF017294	RUF017406	0.0166271
RUF017294	RUF017449	0.0107805
RUF017294	RUF017498	0.0188041
RUF017294	RUF017594	0.00965286
RUF017294	RUF017634	0.00926074
RUF017294	RUF017731	0.0120365
RUF017294	RUF017837	0.00872833
RUF017294	RUF017849	0.0117457
RUF017294	RUF017862	0.00856699
RUF017294	RUF017878	0.0210466
RUF017294	RUF017887	0.0125968
RUF017294	RUF017897	0.0103684
RUF017294	RUF017929	0.0139577
RUF017294	RUF017989	0.00851456
RUF017294	RUF018053	0.0104412
RUF017294	RUF018296	0.00945516
RUF017294	RUF018315	0.0102371
RUF017294	RUF018428	0.0149273
RUF017294	RUF018505	0.013869
RUF017294	RUF018535	0.0107173
RUF017294	RUF018570	0.00881043
RUF017294	RUF018700	0.0108034
RUF017294	RUF018721	0.00921061
RUF017294	RUF018944	0.0141631
RUF017294	RUF019060	0.00893615
RUF017294	RUF019069	0.0137643
RUF017294	RUF019096	0.0150285
RUF017294	RUF019166	0.0103027
RUF017294	RUF019222	0.00966729
RUF017294	RUF019237	0.00861182
RUF017294	RUF019268	0.00971458
RUF017294	RUF019350	0.0186938
RUF017294	RUF019353	0.0223974
RUF017294	RUF019436	0.00884138
RUF017294	RUF019502	0.00923956
RUF017294	RUF019569	0.00906622
RUF017294	RUF019614	0.0114139
RUF017294	RUF019701	0.00994899
RUF017294	RUF019704	0.0133827
RUF017294	RUF019722	0.0113288
RUF017294	RUF019828	0.0108613
RUF017294	RUF020025	0.0219279
RUF017294	RUF020050	0.010261
RUF017294	RUF020085	0.010687
RUF017294	RUF020089	0.0123099
RUF017294	RUF020198	0.00874969
RUF017294	RUF020249	0.015905
RUF017294	RUF020310	0.0122806
RUF017294	RUF020484	0.0148145
RUF017294	RUF020515	0.015875
RUF017294	RUF020654	0.0098393
RUF017294	RUF020658	0.0213969
RUF017294	RUF020663	0.00971398
RUF017294	RUF020677	0.00940724
RUF017294	RUF020744	0.00878642
RUF017294	RUF020782	0.0222104
RUF017294	RUF020816	0.0100514
RUF017294	RUF020892	0.0167452
RUF017294	RUF020953	0.0117588
RUF017294	RUF021007	0.0168094
RUF017294	RUF021020	0.0212998
RUF017294	RUF021049	0.0213255
RUF017294	RUF021112	0.0103863
RUF017294	RUF021150	0.0107548
RUF017294	RUF021170	0.00879043
RUF017294	RUF021179	0.0142653
RUF017294	RUF021217	0.0124061
RUF017294	RUF021223	0.00855303
RUF017294	RUF021256	0.0107905
RUF017294	RUF021300	0.00999787
RUF017294	RUF021304	0.0111166
RUF017294	RUF021347	0.022989
RUF017294	RUF021348	0.0101494
RUF017294	RUF021354	0.00908051
RUF017294	RUF021447	0.0113882
RUF017294	RUF021449	0.0108198
RUF017294	RUF021487	0.0169405
RUF017294	RUF021549	0.0148673
RUF017294	RUF021553	0.0100482
RUF017294	RUF021665	0.0147485
RUF017294	RUF021688	0.0104836
RUF017294	RUF021689	0.0102957
RUF017294	RUF021752	0.00851657
RUF017294	RUF021761	0.0132868
RUF017294	RUF021766	0.0106428
RUF017294	RUF021786	0.00964794
RUF017294	RUF021804	0.0124041
RUF017294	RUF021839	0.00947238
RUF017294	RUF021842	0.0222236
RUF017294	RUF021865	0.00903684
RUF017294	RUF021977	0.0105633
RUF017294	RUF021991	0.0111437
RUF017294	RUF021995	0.00926992
RUF017294	RUF022018	0.0103917
RUF017294	RUF022036	0.0174349
RUF017294	RUF022075	0.0091325
RUF017294	RUF022084	0.0130563
RUF017294	RUF022226	0.00963382
RUF017294	RUF022446	0.0155783
RUF017294	RUF022538	0.00975009
RUF017294	RUF022740	0.00865209
RUF017294	RUF022779	0.00894766
RUF017294	RUF022828	0.00938926
RUF017294	RUF022901	0.0118596
RUF017294	RUF022971	0.0124021
RUF017294	RUF022995	0.00980665
RUF017294	RUF023012	0.0127221
RUF017294	RUF023119	0.0108613
RUF017294	RUF023127	0.0103592
RUF017294	RUF023220	0.0142973
RUF017294	RUF023249	0.0148613
RUF017294	RUF023277	0.0111727
RUF017294	RUF023292	0.01054
RUF017294	RUF023370	0.0145355
RUF017294	RUF023377	0.0098485
RUF017294	RUF023412	0.00868065
RUF017294	RUF023503	0.0173044
RUF017294	RUF023523	0.00954004
RUF017294	RUF023599	0.0099387
RUF017294	RUF023600	0.0158371
RUF017294	RUF023692	0.0139893
RUF017294	RUF023707	0.0192929
RUF017294	RUF023722	0.00896182
RUF017294	RUF023740	0.0131157
RUF017294	RUF023753	0.0176213
RUF017294	RUF023754	0.0142908
RUF017294	RUF023758	0.00859933
RUF017294	RUF023791	0.0183672
RUF017294	RUF023819	0.0149497
RUF017294	RUF023869	0.00974544
RUF017294	RUF023890	0.0106941
RUF017294	RUF023913	0.0123686
RUF017294	RUF023955	0.0121122
RUF017294	RUF024010	0.0118506
RUF017294	RUF024040	0.010719
RUF017294	RUF024125	0.0163403
RUF017294	RUF024239	0.010666
RUF017294	RUF024334	0.0135876
RUF017294	RUF024413	0.00942267
RUF017294	RUF024418	0.0119491
RUF017294	RUF024423	0.00853035
RUF017294	RUF024447	0.00928013
RUF017294	RUF024458	0.00937836
RUF017294	RUF024472	0.0148404
RUF017294	RUF024481	0.00949694
RUF017294	RUF024516	0.0136596
RUF017294	RUF024738	0.0112681
RUF017294	RUF024768	0.00931239
RUF017294	RUF024877	0.019384
RUF017294	RUF024890	0.00865645
RUF017294	RUF024912	0.0122796
RUF017294	RUF024954	0.0105428
RUF017294	RUF024980	0.0129055
RUF017294	RUF025127	0.00935716
RUF017294	RUF025241	0.00933669
RUF017294	RUF025259	0.0139505
RUF017294	RUF025303	0.0100887
RUF017294	RUF025327	0.00932016
RUF017294	RUF025352	0.0110697
RUF017294	RUF025373	0.0196738
RUF017294	RUF025384	0.00864162
RUF017294	RUF025399	0.0108805
RUF017294	RUF025450	0.00878191
RUF017294	RUF025509	0.00986092
RUF017294	RUF025513	0.0142501
RUF017294	RUF025775	0.00911713
RUF017294	RUF025779	0.00971105
RUF017294	RUF025801	0.0232249
RUF017294	RUF025817	0.0180905
RUF017294	RUF025826	0.0157735
RUF017294	RUF025832	0.0230045
RUF017294	RUF025867	0.0149008
RUF017294	RUF025874	0.0187119
RUF017294	RUF025882	0.0119391
RUF017294	RUF025890	0.00989955
RUF017294	RUF025938	0.0086222
RUF017294	RUF026001	0.0113711
RUF017294	RUF026221	0.0145557
RUF017294	RUF026237	0.0104413
RUF017294	RUF026306	0.0223784
RUF017294	RUF026391	0.00903117
RUF017294	RUF026410	0.0102652
RUF017294	RUF026448	0.00934295
RUF017294	RUF026487	0.0091744
RUF017294	RUF026574	0.0114947
RUF017294	RUF026625	0.0108928
RUF017294	RUF026699	0.00919851
RUF017294	RUF026707	0.0112717
RUF017294	RUF026728	0.00972712
RUF017294	RUF026756	0.0198555
RUF017294	RUF026818	0.0116967
RUF017294	RUF026837	0.0187633
RUF017294	RUF026854	0.013023
RUF017294	RUF027040	0.00969251
RUF017294	RUF027043	0.0120532
RUF017294	RUF027060	0.00973146
RUF017294	RUF027070	0.0133356
RUF017294	RUF027114	0.0107172
RUF017294	RUF027306	0.0114378
RUF017294	RUF027307	0.00933848
RUF017294	RUF027348	0.0145261
RUF017294	RUF027372	0.0138255
RUF017294	RUF027450	0.00937916
RUF017294	RUF027499	0.00952134
RUF017294	RUF027535	0.00878462
RUF017294	RUF027607	0.010611
RUF017294	RUF027641	0.0127828
RUF017294	RUF027661	0.00998752
RUF017294	RUF027726	0.0102529
RUF017294	RUF027806	0.0102424
RUF017294	RUF027828	0.0157773
RUF017294	RUF027832	0.0095525
RUF017294	RUF027851	0.0087543
RUF017294	RUF027978	0.00854152
RUF017294	RUF028138	0.0127374
RUF017294	RUF028187	0.00853978
RUF017294	RUF028356	0.0119572
RUF017294	RUF028551	0.0223784
RUF017294	RUF028583	0.0117936
RUF017294	RUF028588	0.00863319
RUF017294	RUF028626	0.010026
RUF017294	RUF028638	0.0116943
RUF017294	RUF028650	0.00939549
RUF017294	RUF028657	0.0111696
RUF017294	RUF028664	0.0120247
RUF017294	RUF028672	0.00892456
RUF017294	RUF028674	0.0103123
RUF017294	RUF028675	0.00975868
RUF017294	RUF028712	0.00944945
RUF017294	RUF028729	0.0102574
RUF017294	RUF028734	0.0101086
RUF017294	RUF028748	0.00872671
RUF017294	RUF028794	0.00867274
RUF017294	RUF028879	0.00948927
RUF017294	RUF028887	0.0102015
RUF017294	RUF028929	0.012958
RUF017294	RUF028954	0.013035
RUF017294	RUF028974	0.0094628
RUF017294	RUF028994	0.0179715
RUF017294	RUF029052	0.0114586
RUF017294	RUF029073	0.0110326
RUF017294	RUF029077	0.00983027
RUF017294	RUF029202	0.00851568
RUF017294	RUF029268	0.0116073
RUF017294	RUF029363	0.0122034
RUF017294	RUF029364	0.00871365
RUF017294	RUF029390	0.00852003
RUF017294	RUF029392	0.0117147
RUF017294	RUF029533	0.0107355
RUF017294	RUF029731	0.0215797
RUF017294	RUF029748	0.0181083
RUF017294	RUF029787	0.00872563
RUF017294	RUF029869	0.0113983
RUF017294	RUF030008	0.0100731
RUF017294	RUF030157	0.00853634
RUF017294	RUF030244	0.00856222
RUF017294	RUF030345	0.0109821
RUF017294	RUF030382	0.0088487
RUF017294	RUF030488	0.0104525
RUF017294	RUF030504	0.00903502
RUF017294	RUF030574	0.0097744
RUF017294	RUF030602	0.00865444
RUF017294	RUF030631	0.0174625
RUF017294	RUF030715	0.0164439
RUF017294	RUF030763	0.0112262
RUF017294	RUF030805	0.0117025
RUF017294	RUF030903	0.012064
RUF017294	RUF030928	0.0110775
RUF017294	RUF031016	0.0113942
RUF017294	RUF031017	0.0112974
RUF017294	RUF031049	0.0127058
RUF017294	RUF031062	0.0135652
RUF017294	RUF031073	0.0114959
RUF017294	RUF031084	0.0110775
RUF017294	RUF031091	0.0102658
RUF017294	RUF031104	0.00974944
RUF017294	RUF031122	0.00891374
RUF017294	RUF031157	0.00876242
RUF017294	RUF031192	0.0099397
RUF017294	RUF031221	0.0179361
RUF017294	RUF031223	0.0100439
RUF017294	RUF031227	0.00924656
RUF017294	RUF031265	0.0113217
RUF017294	RUF031291	0.00894718
RUF017294	RUF031345	0.011579
RUF017294	RUF031370	0.0159144
RUF017294	RUF031430	0.022361
RUF017294	RUF031472	0.010665
RUF017294	RUF031607	0.00934509
RUF017294	RUF031626	0.0202435
RUF017294	RUF031756	0.011651
RUF017294	RUF031791	0.012098
RUF017294	RUF031868	0.0100135
RUF017294	RUF031904	0.00953194
RUF017294	RUF031994	0.00991698
RUF017294	RUF032018	0.010366
RUF017294	RUF032025	0.0122226
RUF017294	RUF032065	0.0210978
RUF017294	RUF032074	0.0196247
RUF017294	RUF032106	0.0126425
RUF017294	RUF032180	0.00913601
RUF017294	RUF032185	0.0135019
RUF017294	RUF032196	0.00974488
RUF017294	RUF032384	0.00850493
RUF017294	RUF032451	0.00995131
RUF017294	RUF032493	0.0107166
RUF017294	RUF032527	0.0129045
RUF017294	RUF032531	0.0197628
RUF017294	RUF032537	0.00871828
RUF017294	RUF032567	0.0085412
RUF017294	RUF032802	0.00974659
RUF017294	RUF032803	0.00987913
RUF017294	RUF032820	0.0128164
RUF017294	RUF032829	0.00891529
RUF017294	RUF032850	0.00927437
RUF017294	RUF032854	0.0105885
RUF017294	RUF032879	0.00971833
RUF017294	RUF032881	0.00997822
RUF017294	RUF032882	0.0140215
RUF017294	RUF032907	0.00947504
RUF017294	RUF032916	0.0108065
RUF017294	RUF032920	0.0104558
RUF017294	RUF032930	0.0227065
RUF017294	RUF033004	0.0170993
RUF017294	RUF033006	0.00983971
RUF017294	RUF033069	0.0175858
RUF017294	RUF033185	0.0119819
RUF017294	RUF033244	0.0115814
RUF017294	RUF033263	0.00883229
RUF017294	RUF033303	0.00868882
RUF017294	RUF033326	0.0213255
RUF017294	RUF033333	0.0100647
RUF017294	RUF033351	0.0122885
RUF017294	RUF033374	0.0141315
RUF017294	RUF033379	0.0105287
RUF017294	RUF033401	0.0103432
RUF017294	RUF033409	0.0087517
RUF017294	RUF033455	0.0116142
RUF017294	RUF033456	0.0166193
RUF017294	RUF033538	0.0101885
RUF017294	RUF033573	0.0139069
RUF017294	RUF033665	0.0123406
RUF017294	RUF033684	0.0188535
RUF017294	RUF033755	0.00954522
RUF017294	RUF033756	0.0110549
RUF017294	RUF033852	0.01093
RUF017294	RUF033923	0.0126687
RUF017294	RUF034021	0.0123919
RUF017294	RUF034059	0.0141777
RUF017294	RUF034060	0.00972712
RUF017294	RUF034096	0.0188238
RUF017294	RUF034119	0.0148081
RUF017294	RUF034128	0.00953196
RUF017294	RUF034129	0.0132371
RUF017294	RUF034157	0.00900803
RUF017294	RUF034184	0.0141994
RUF017294	RUF034289	0.00975688
RUF017294	RUF034311	0.0105683
RUF017294	RUF034313	0.0234581
RUF017294	RUF034314	0.00949476
RUF017294	RUF034315	0.0120838
RUF017294	RUF034323	0.0221692
RUF017294	RUF034333	0.0113028
RUF017294	RUF034341	0.0226099
RUF017294	RUF034373	0.0106428
RUF017294	RUF034374	0.00921061
RUF017294	RUF034584	0.013566
RUF017294	RUF034612	0.0184519
RUF017294	RUF034657	0.00876645
RUF017294	RUF034698	0.0140256
RUF017294	RUF034701	0.016747
RUF017294	RUF034711	0.0145103
RUF017294	RUF034744	0.013166
RUF017294	RUF034786	0.00950304
RUF017294	RUF034813	0.0139769
RUF017294	RUF034815	0.00868919
RUF017294	RUF034891	0.0112573
RUF017294	RUF034902	0.00905763
RUF017294	RUF034972	0.00914708
RUF017294	RUF035012	0.0103191
RUF017294	RUF035069	0.0161869
RUF017294	RUF035151	0.00878361
RUF017294	RUF035157	0.00855935
RUF017294	RUF035265	0.0114647
RUF017294	RUF035289	0.0108664
RUF017294	RUF035303	0.0108442
RUF017294	RUF035387	0.0131249
RUF017294	RUF035488	0.0149715
RUF017294	RUF035543	0.00891601
RUF017294	RUF035588	0.00959591
RUF017294	RUF035660	0.010872
RUF017294	RUF035728	0.0152258
RUF017294	RUF035729	0.0176752
RUF017294	RUF036047	0.00872133
RUF017294	RUF036071	0.0145758
RUF017294	RUF036097	0.0154762
RUF017294	RUF036167	0.00868882
RUF017294	RUF036232	0.00885861
RUF017294	RUF036265	0.0112044
RUF017294	RUF036271	0.0121709
RUF017294	RUF036305	0.0113254
RUF017294	RUF036322	0.00895124
RUF017294	RUF036337	0.0115457
RUF017294	RUF036453	0.0110371
RUF017294	RUF036482	0.0113549
RUF017294	RUF036504	0.0102644
RUF017294	RUF036534	0.022366
RUF017294	RUF036547	0.0123417
RUF017294	RUF036632	0.0163189
RUF017294	RUF036635	0.0201518
RUF017294	RUF036657	0.00899926
RUF017294	RUF036739	0.00916446
RUF017294	RUF036742	0.0105031
RUF017294	RUF036789	0.00959957
RUF017294	RUF036793	0.0105431
RUF017294	RUF036838	0.00907823
RUF017294	RUF036839	0.0209175
RUF017294	RUF036843	0.00988891
RUF017294	RUF036883	0.00857041
RUF017294	RUF036944	0.0107223
RUF017294	RUF036991	0.0161927
RUF017294	RUF037193	0.0112753
RUF017294	RUF037224	0.00897688
RUF017294	RUF037264	0.0161404
RUF017294	RUF037266	0.00851511
RUF017294	RUF037279	0.0180917
RUF017294	RUF037313	0.015927
RUF017294	RUF037316	0.0131114
RUF017294	RUF037321	0.008805
RUF017294	RUF037325	0.0146173
RUF017294	RUF037376	0.00855717
RUF017294	RUF037416	0.00923539
RUF017294	RUF037421	0.0139351
RUF017294	RUF037422	0.010906
RUF017294	RUF037459	0.0129764
RUF017294	RUF037600	0.0111438
RUF017294	RUF037652	0.0116671
RUF017294	RUF037659	0.00900973
RUF017294	RUF037680	0.00852767
RUF017294	RUF037681	0.009919
RUF017294	RUF037700	0.0086061
RUF017294	RUF037701	0.010671
RUF017294	RUF037727	0.0141685
RUF017294	RUF037767	0.0098602
RUF017294	RUF037792	0.0186164
RUF017294	RUF037793	0.0200935
RUF017294	RUF037953	0.00960482
RUF017294	RUF038026	0.0148206
RUF017294	RUF038090	0.0158546
RUF017294	RUF038136	0.00900509
RUF017294	RUF038318	0.010054
RUF017294	RUF038354	0.022204
RUF017294	RUF038358	0.0108212
RUF017294	RUF038423	0.00859323
RUF017294	RUF038447	0.00857956
RUF017294	RUF038458	0.00888508
RUF017294	RUF038468	0.00961915
RUF017294	RUF038471	0.0112322
RUF017294	RUF038483	0.0134904
RUF017294	RUF038504	0.0158148
RUF017294	RUF038547	0.0146615
RUF017294	RUF038549	0.0139073
RUF017294	RUF038571	0.0136109
RUF017294	RUF038572	0.00931205
RUF017294	RUF038592	0.00982047
RUF017300	RUF018505	0.0109212
RUF017300	RUF020484	0.00948569
RUF017300	RUF023320	0.00877774
RUF017300	RUF027070	0.00898264
RUF017300	RUF027608	0.00986693
RUF017300	RUF032531	0.00862187
RUF017304	RUF020973	0.00852958
RUF017304	RUF024638	0.00858614
RUF017304	RUF025114	0.00859219
RUF017304	RUF025320	0.00859287
RUF017304	RUF025984	0.00860636
RUF017304	RUF026999	0.00853778
RUF017304	RUF030820	0.008649
RUF017304	RUF031400	0.00858388
RUF017304	RUF032627	0.00850597
RUF017304	RUF035066	0.00858035
RUF017304	RUF035119	0.00853982
RUF017304	RUF037448	0.0086165
RUF017312	RUF017406	0.00925806
RUF017312	RUF017594	0.0125374
RUF017312	RUF017661	0.0100252
RUF017312	RUF017743	0.00887082
RUF017312	RUF017851	0.0123498
RUF017312	RUF018315	0.0142553
RUF017312	RUF018340	0.00996433
RUF017312	RUF018364	0.0121878
RUF017312	RUF018638	0.0127495
RUF017312	RUF018652	0.0103189
RUF017312	RUF018700	0.0120767
RUF017312	RUF018721	0.0151573
RUF017312	RUF018742	0.00870311
RUF017312	RUF018788	0.0109795
RUF017312	RUF019069	0.0137604
RUF017312	RUF019125	0.00902402
RUF017312	RUF019569	0.0105854
RUF017312	RUF020825	0.0123357
RUF017312	RUF021112	0.0124817
RUF017312	RUF021150	0.0144616
RUF017312	RUF021180	0.00897119
RUF017312	RUF021300	0.0125997
RUF017312	RUF021354	0.0102905
RUF017312	RUF021392	0.00953814
RUF017312	RUF021449	0.0104231
RUF017312	RUF021471	0.00870482
RUF017312	RUF021473	0.0107115
RUF017312	RUF021553	0.0137216
RUF017312	RUF021665	0.0126663
RUF017312	RUF021676	0.00921819
RUF017312	RUF021761	0.0111977
RUF017312	RUF021766	0.0148022
RUF017312	RUF021991	0.0141978
RUF017312	RUF022000	0.0107431
RUF017312	RUF022166	0.00857175
RUF017312	RUF022226	0.0148801
RUF017312	RUF022426	0.00920936
RUF017312	RUF022481	0.00890725
RUF017312	RUF022791	0.00983429
RUF017312	RUF023119	0.0148632
RUF017312	RUF023127	0.0129523
RUF017312	RUF023249	0.0115327
RUF017312	RUF023523	0.0138121
RUF017312	RUF023548	0.010512
RUF017312	RUF023691	0.00904236
RUF017312	RUF023754	0.00929062
RUF017312	RUF023869	0.0105019
RUF017312	RUF024040	0.0132843
RUF017312	RUF024335	0.00925953
RUF017312	RUF024423	0.00866955
RUF017312	RUF024738	0.014113
RUF017312	RUF024768	0.0144304
RUF017312	RUF025120	0.0110871
RUF017312	RUF025258	0.0139265
RUF017312	RUF025890	0.0114019
RUF017312	RUF025994	0.00956794
RUF017312	RUF026237	0.0135423
RUF017312	RUF026391	0.0122408
RUF017312	RUF026448	0.0132001
RUF017312	RUF026707	0.00931593
RUF017312	RUF026728	0.0146195
RUF017312	RUF026854	0.00900933
RUF017312	RUF026891	0.0123144
RUF017312	RUF027060	0.0119988
RUF017312	RUF027114	0.0141252
RUF017312	RUF027269	0.009891
RUF017312	RUF027499	0.0119963
RUF017312	RUF027828	0.0106197
RUF017312	RUF027966	0.00888369
RUF017312	RUF028204	0.00870836
RUF017312	RUF028569	0.0109514
RUF017312	RUF028626	0.0148497
RUF017312	RUF028794	0.0130026
RUF017312	RUF028879	0.0111822
RUF017312	RUF029073	0.0144983
RUF017312	RUF029083	0.0123986
RUF017312	RUF029364	0.00855323
RUF017312	RUF029391	0.0129483
RUF017312	RUF029392	0.0104655
RUF017312	RUF029407	0.00872301
RUF017312	RUF029617	0.00948474
RUF017312	RUF029852	0.0109446
RUF017312	RUF030345	0.0145214
RUF017312	RUF030574	0.011292
RUF017312	RUF030744	0.00887448
RUF017312	RUF030805	0.0146146
RUF017312	RUF030919	0.00864672
RUF017312	RUF030928	0.0149576
RUF017312	RUF031047	0.00892147
RUF017312	RUF031048	0.0108283
RUF017312	RUF031049	0.0133005
RUF017312	RUF031084	0.0145906
RUF017312	RUF031091	0.0146157
RUF017312	RUF031223	0.00979084
RUF017312	RUF031690	0.010002
RUF017312	RUF031740	0.00920741
RUF017312	RUF031744	0.0100483
RUF017312	RUF031956	0.0112024
RUF017312	RUF032185	0.012689
RUF017312	RUF032267	0.0116822
RUF017312	RUF032384	0.0113141
RUF017312	RUF032400	0.0108826
RUF017312	RUF032802	0.0133577
RUF017312	RUF032857	0.00908584
RUF017312	RUF032879	0.0126676
RUF017312	RUF033185	0.00952848
RUF017312	RUF033188	0.0106468
RUF017312	RUF033244	0.0142351
RUF017312	RUF033256	0.0089323
RUF017312	RUF033339	0.0125711
RUF017312	RUF033340	0.0125471
RUF017312	RUF033374	0.0112546
RUF017312	RUF033379	0.0143814
RUF017312	RUF033380	0.00928706
RUF017312	RUF033401	0.0140397
RUF017312	RUF033409	0.00984533
RUF017312	RUF033538	0.0143945
RUF017312	RUF033654	0.0123635
RUF017312	RUF033755	0.0110786
RUF017312	RUF033756	0.0148497
RUF017312	RUF034059	0.010522
RUF017312	RUF034060	0.0141252
RUF017312	RUF034119	0.00971459
RUF017312	RUF034289	0.011316
RUF017312	RUF034373	0.0153725
RUF017312	RUF034374	0.0142553
RUF017312	RUF034612	0.0116353
RUF017312	RUF034698	0.0088027
RUF017312	RUF035012	0.0116753
RUF017312	RUF035069	0.00860959
RUF017312	RUF035151	0.00906806
RUF017312	RUF035189	0.0104234
RUF017312	RUF035237	0.0102573
RUF017312	RUF035264	0.0104624
RUF017312	RUF035265	0.0140418
RUF017312	RUF035289	0.0143821
RUF017312	RUF035512	0.00877848
RUF017312	RUF035660	0.015039
RUF017312	RUF035722	0.0098629
RUF017312	RUF036117	0.010883
RUF017312	RUF036135	0.0130183
RUF017312	RUF036172	0.0110984
RUF017312	RUF036248	0.00860294
RUF017312	RUF036337	0.0134844
RUF017312	RUF036453	0.0103591
RUF017312	RUF036519	0.00964992
RUF017312	RUF036622	0.0099572
RUF017312	RUF036789	0.0105941
RUF017312	RUF037232	0.00907334
RUF017312	RUF037233	0.0104699
RUF017312	RUF037264	0.00885047
RUF017312	RUF037317	0.0088432
RUF017312	RUF037321	0.0110087
RUF017312	RUF037416	0.014825
RUF017312	RUF037422	0.0110037
RUF017312	RUF037680	0.0114183
RUF017312	RUF037866	0.0127676
RUF017312	RUF037926	0.012688
RUF017312	RUF037942	0.0104974
RUF017312	RUF037953	0.0122131
RUF017312	RUF038113	0.0109461
RUF017312	RUF038422	0.00915589
RUF017312	RUF038471	0.0100425
RUF017312	RUF038504	0.00864802
RUF017312	RUF038572	0.0122925
RUF017313	RUF017851	0.00979701
RUF017313	RUF018315	0.00980541
RUF017313	RUF018638	0.0091164
RUF017313	RUF018721	0.0103492
RUF017313	RUF019069	0.00971007
RUF017313	RUF021112	0.00865784
RUF017313	RUF021150	0.00946685
RUF017313	RUF021553	0.00974248
RUF017313	RUF021766	0.0100408
RUF017313	RUF021991	0.0104778
RUF017313	RUF022226	0.0095669
RUF017313	RUF023119	0.00970885
RUF017313	RUF023127	0.00986513
RUF017313	RUF023523	0.00972959
RUF017313	RUF024040	0.00984375
RUF017313	RUF024738	0.010224
RUF017313	RUF024768	0.0102555
RUF017313	RUF025258	0.0091042
RUF017313	RUF026237	0.00972009
RUF017313	RUF026448	0.00852698
RUF017313	RUF026728	0.0103946
RUF017313	RUF026891	0.00963613
RUF017313	RUF027060	0.00941339
RUF017313	RUF027114	0.0100686
RUF017313	RUF028626	0.00980541
RUF017313	RUF028794	0.00854746
RUF017313	RUF029073	0.0100206
RUF017313	RUF029391	0.00990955
RUF017313	RUF030345	0.0102989
RUF017313	RUF030805	0.00964897
RUF017313	RUF030928	0.0100686
RUF017313	RUF031049	0.00953916
RUF017313	RUF031084	0.0100686
RUF017313	RUF031091	0.0106071
RUF017313	RUF032267	0.00914161
RUF017313	RUF032802	0.00950873
RUF017313	RUF033244	0.010294
RUF017313	RUF033339	0.00859969
RUF017313	RUF033340	0.00855721
RUF017313	RUF033379	0.0110272
RUF017313	RUF033401	0.00894807
RUF017313	RUF033538	0.0102933
RUF017313	RUF033654	0.00876559
RUF017313	RUF033756	0.00980541
RUF017313	RUF034060	0.00980541
RUF017313	RUF034289	0.00865559
RUF017313	RUF034373	0.00980541
RUF017313	RUF034374	0.0101382
RUF017313	RUF035265	0.0100408
RUF017313	RUF035289	0.00970885
RUF017313	RUF035660	0.0100408
RUF017313	RUF036135	0.00915896
RUF017313	RUF036337	0.010169
RUF017313	RUF037416	0.0105306
RUF017313	RUF037926	0.00860528
RUF017313	RUF037953	0.00992247
RUF017313	RUF038572	0.00897587
RUF017314	RUF017594	0.0110039
RUF017314	RUF018315	0.0101817
RUF017314	RUF018638	0.00914114
RUF017314	RUF018700	0.00888833
RUF017314	RUF018721	0.0106589
RUF017314	RUF019069	0.00877701
RUF017314	RUF019569	0.00899675
RUF017314	RUF020825	0.0114176
RUF017314	RUF021150	0.0104568
RUF017314	RUF021392	0.0101533
RUF017314	RUF021449	0.00939634
RUF017314	RUF021553	0.0094435
RUF017314	RUF021665	0.00955105
RUF017314	RUF021766	0.0103277
RUF017314	RUF021991	0.010246
RUF017314	RUF022226	0.0113727
RUF017314	RUF023119	0.0107617
RUF017314	RUF023127	0.00998173
RUF017314	RUF023523	0.0100342
RUF017314	RUF023548	0.00951896
RUF017314	RUF024040	0.00979854
RUF017314	RUF024335	0.00966981
RUF017314	RUF024738	0.0100888
RUF017314	RUF024768	0.0106621
RUF017314	RUF025258	0.00883684
RUF017314	RUF025890	0.0105379
RUF017314	RUF026237	0.0100134
RUF017314	RUF026391	0.011657
RUF017314	RUF026448	0.0114594
RUF017314	RUF026728	0.00997821
RUF017314	RUF026891	0.00894456
RUF017314	RUF027060	0.00906981
RUF017314	RUF027114	0.00997821
RUF017314	RUF028626	0.0104141
RUF017314	RUF028794	0.0111003
RUF017314	RUF028879	0.00851319
RUF017314	RUF029073	0.00966887
RUF017314	RUF029083	0.00998955
RUF017314	RUF029213	0.00882012
RUF017314	RUF029391	0.010068
RUF017314	RUF030345	0.0103277
RUF017314	RUF030574	0.0101728
RUF017314	RUF030805	0.0106545
RUF017314	RUF030919	0.00897392
RUF017314	RUF030928	0.0104203
RUF017314	RUF031016	0.00852657
RUF017314	RUF031049	0.0096899
RUF017314	RUF031084	0.0104298
RUF017314	RUF031091	0.0105759
RUF017314	RUF031740	0.00875143
RUF017314	RUF031744	0.00938812
RUF017314	RUF031956	0.0103124
RUF017314	RUF032185	0.010571
RUF017314	RUF032267	0.00889621
RUF017314	RUF032384	0.00999817
RUF017314	RUF032400	0.0103288
RUF017314	RUF032802	0.00936436
RUF017314	RUF032879	0.00864536
RUF017314	RUF032936	0.00961307
RUF017314	RUF033188	0.00948318
RUF017314	RUF033244	0.01069
RUF017314	RUF033339	0.00935236
RUF017314	RUF033340	0.0110419
RUF017314	RUF033379	0.010735
RUF017314	RUF033401	0.0094461
RUF017314	RUF033538	0.00985002
RUF017314	RUF033654	0.00897208
RUF017314	RUF033755	0.00952767
RUF017314	RUF033756	0.00966887
RUF017314	RUF034060	0.0106758
RUF017314	RUF034373	0.0106366
RUF017314	RUF034374	0.00997821
RUF017314	RUF035012	0.00857236
RUF017314	RUF035189	0.00982673
RUF017314	RUF035265	0.00997821
RUF017314	RUF035289	0.0105072
RUF017314	RUF035660	0.00966887
RUF017314	RUF036135	0.010515
RUF017314	RUF036172	0.00924113
RUF017314	RUF036337	0.0101469
RUF017314	RUF036519	0.0093328
RUF017314	RUF036789	0.0091425
RUF017314	RUF037233	0.00921808
RUF017314	RUF037321	0.00908534
RUF017314	RUF037416	0.010158
RUF017314	RUF037422	0.00907274
RUF017314	RUF037866	0.0105323
RUF017314	RUF037926	0.00965676
RUF017314	RUF037942	0.00972271
RUF017314	RUF037953	0.0093525
RUF017314	RUF038113	0.0104731
RUF017314	RUF038572	0.010122
RUF017315	RUF017360	0.011966
RUF017315	RUF017438	0.0094124
RUF017315	RUF017465	0.0138773
RUF017315	RUF017524	0.0110887
RUF017315	RUF017596	0.0147861
RUF017315	RUF017655	0.0131435
RUF017315	RUF017693	0.0159325
RUF017315	RUF017694	0.0129808
RUF017315	RUF017762	0.0165474
RUF017315	RUF017793	0.0107549
RUF017315	RUF017798	0.00974507
RUF017315	RUF017803	0.0167903
RUF017315	RUF017863	0.011707
RUF017315	RUF017908	0.0165474
RUF017315	RUF017962	0.0142503
RUF017315	RUF018066	0.0172652
RUF017315	RUF018141	0.0119466
RUF017315	RUF018163	0.00874156
RUF017315	RUF018475	0.0109826
RUF017315	RUF018505	0.011234
RUF017315	RUF018550	0.00945653
RUF017315	RUF018598	0.0106036
RUF017315	RUF018778	0.0103275
RUF017315	RUF018802	0.0110863
RUF017315	RUF018945	0.011051
RUF017315	RUF018998	0.00941977
RUF017315	RUF019044	0.00980975
RUF017315	RUF019125	0.00850522
RUF017315	RUF019127	0.00856984
RUF017315	RUF019162	0.010206
RUF017315	RUF019275	0.00897803
RUF017315	RUF019291	0.013319
RUF017315	RUF019390	0.0100011
RUF017315	RUF019411	0.0147984
RUF017315	RUF019421	0.00858663
RUF017315	RUF019516	0.00915053
RUF017315	RUF019532	0.0093784
RUF017315	RUF019599	0.00879663
RUF017315	RUF019640	0.0127388
RUF017315	RUF019667	0.011051
RUF017315	RUF019669	0.0172753
RUF017315	RUF019709	0.0149581
RUF017315	RUF019730	0.0129091
RUF017315	RUF019758	0.0097598
RUF017315	RUF019939	0.0107546
RUF017315	RUF020391	0.00903737
RUF017315	RUF020420	0.0136264
RUF017315	RUF020437	0.0143226
RUF017315	RUF020484	0.00988258
RUF017315	RUF020720	0.00957345
RUF017315	RUF020808	0.00856955
RUF017315	RUF020842	0.00906573
RUF017315	RUF020891	0.00946204
RUF017315	RUF020893	0.0109544
RUF017315	RUF020938	0.00975856
RUF017315	RUF020941	0.010203
RUF017315	RUF020949	0.00956833
RUF017315	RUF021011	0.00851498
RUF017315	RUF021079	0.0123665
RUF017315	RUF021121	0.0172848
RUF017315	RUF021126	0.0121061
RUF017315	RUF021161	0.0116601
RUF017315	RUF021171	0.0110241
RUF017315	RUF021173	0.0131087
RUF017315	RUF021218	0.00881102
RUF017315	RUF021224	0.0170673
RUF017315	RUF021282	0.00940515
RUF017315	RUF021297	0.0122418
RUF017315	RUF021301	0.0106275
RUF017315	RUF021302	0.0104227
RUF017315	RUF021376	0.0177798
RUF017315	RUF021458	0.0131038
RUF017315	RUF021520	0.0095334
RUF017315	RUF021599	0.0112665
RUF017315	RUF021662	0.0173546
RUF017315	RUF021674	0.0109441
RUF017315	RUF021675	0.0110451
RUF017315	RUF021695	0.0113173
RUF017315	RUF021702	0.00878871
RUF017315	RUF021792	0.0103466
RUF017315	RUF021931	0.00877629
RUF017315	RUF022034	0.00952573
RUF017315	RUF022035	0.0110482
RUF017315	RUF022224	0.0105037
RUF017315	RUF022381	0.0101466
RUF017315	RUF022409	0.011707
RUF017315	RUF022670	0.00944537
RUF017315	RUF022719	0.00886947
RUF017315	RUF022770	0.0129538
RUF017315	RUF022796	0.0110552
RUF017315	RUF022876	0.0117507
RUF017315	RUF022907	0.00938836
RUF017315	RUF022941	0.010838
RUF017315	RUF022955	0.0106927
RUF017315	RUF023157	0.0101304
RUF017315	RUF023354	0.0116601
RUF017315	RUF023358	0.0113966
RUF017315	RUF023396	0.0112944
RUF017315	RUF023430	0.0173546
RUF017315	RUF023462	0.0091097
RUF017315	RUF023480	0.0170645
RUF017315	RUF023488	0.0178599
RUF017315	RUF023542	0.0166271
RUF017315	RUF023543	0.010838
RUF017315	RUF023556	0.0128005
RUF017315	RUF023571	0.0115231
RUF017315	RUF023593	0.0164121
RUF017315	RUF023609	0.00851699
RUF017315	RUF023639	0.0086288
RUF017315	RUF023643	0.0114422
RUF017315	RUF023724	0.0154641
RUF017315	RUF023742	0.0183469
RUF017315	RUF023778	0.0108609
RUF017315	RUF023894	0.0113488
RUF017315	RUF023925	0.0129026
RUF017315	RUF023952	0.0112877
RUF017315	RUF023954	0.0107023
RUF017315	RUF023959	0.0176508
RUF017315	RUF023996	0.0141788
RUF017315	RUF024045	0.010838
RUF017315	RUF024092	0.0108833
RUF017315	RUF024093	0.0107549
RUF017315	RUF024111	0.0172753
RUF017315	RUF024118	0.00898939
RUF017315	RUF024138	0.0141158
RUF017315	RUF024141	0.0136738
RUF017315	RUF024247	0.00868777
RUF017315	RUF024249	0.0101708
RUF017315	RUF024251	0.0113099
RUF017315	RUF024252	0.0138835
RUF017315	RUF024343	0.013209
RUF017315	RUF024350	0.00864417
RUF017315	RUF024353	0.0117857
RUF017315	RUF024354	0.0107549
RUF017315	RUF024355	0.0117857
RUF017315	RUF024406	0.0119492
RUF017315	RUF024447	0.00966661
RUF017315	RUF024487	0.0113743
RUF017315	RUF024545	0.0168046
RUF017315	RUF024559	0.0089442
RUF017315	RUF024621	0.0170673
RUF017315	RUF024622	0.00877201
RUF017315	RUF024677	0.012458
RUF017315	RUF024767	0.0130821
RUF017315	RUF024911	0.0179581
RUF017315	RUF024920	0.00858466
RUF017315	RUF025200	0.0120991
RUF017315	RUF025204	0.0159464
RUF017315	RUF025206	0.0101763
RUF017315	RUF025409	0.013443
RUF017315	RUF025501	0.010827
RUF017315	RUF025641	0.0091809
RUF017315	RUF025956	0.0125138
RUF017315	RUF026098	0.0173546
RUF017315	RUF026254	0.0173094
RUF017315	RUF026260	0.00997901
RUF017315	RUF026376	0.0115077
RUF017315	RUF026533	0.0146017
RUF017315	RUF026538	0.0173094
RUF017315	RUF026550	0.00876097
RUF017315	RUF026572	0.0112665
RUF017315	RUF026644	0.0170333
RUF017315	RUF026669	0.0172577
RUF017315	RUF026717	0.012824
RUF017315	RUF026718	0.0170333
RUF017315	RUF026737	0.0120942
RUF017315	RUF026757	0.00865679
RUF017315	RUF026779	0.0138474
RUF017315	RUF026815	0.00894364
RUF017315	RUF026816	0.00934604
RUF017315	RUF026817	0.00896998
RUF017315	RUF026841	0.0112279
RUF017315	RUF026869	0.00982794
RUF017315	RUF026926	0.0111535
RUF017315	RUF027070	0.0117892
RUF017315	RUF027082	0.0114601
RUF017315	RUF027142	0.014421
RUF017315	RUF027146	0.0143675
RUF017315	RUF027210	0.0102566
RUF017315	RUF027252	0.00867884
RUF017315	RUF027260	0.0128266
RUF017315	RUF027266	0.0102579
RUF017315	RUF027297	0.00972746
RUF017315	RUF027315	0.0101474
RUF017315	RUF027379	0.0167903
RUF017315	RUF027498	0.00850968
RUF017315	RUF027571	0.0107549
RUF017315	RUF027617	0.0110007
RUF017315	RUF027635	0.0120242
RUF017315	RUF027671	0.00943708
RUF017315	RUF027675	0.0107148
RUF017315	RUF027726	0.0116321
RUF017315	RUF027771	0.00921729
RUF017315	RUF027778	0.00943412
RUF017315	RUF027953	0.0108897
RUF017315	RUF027961	0.0103695
RUF017315	RUF028066	0.0112502
RUF017315	RUF028150	0.014712
RUF017315	RUF028379	0.0104394
RUF017315	RUF028442	0.0103159
RUF017315	RUF028511	0.008801
RUF017315	RUF028523	0.00999728
RUF017315	RUF028646	0.0117564
RUF017315	RUF028647	0.00962495
RUF017315	RUF028674	0.00888391
RUF017315	RUF028676	0.011051
RUF017315	RUF028699	0.0164786
RUF017315	RUF028730	0.00952038
RUF017315	RUF028732	0.0129653
RUF017315	RUF028745	0.0170333
RUF017315	RUF028810	0.0118527
RUF017315	RUF029102	0.011176
RUF017315	RUF029119	0.00933658
RUF017315	RUF029257	0.0102141
RUF017315	RUF029278	0.00864107
RUF017315	RUF029477	0.0163398
RUF017315	RUF029531	0.00958585
RUF017315	RUF029554	0.00909213
RUF017315	RUF029563	0.015582
RUF017315	RUF029632	0.00960077
RUF017315	RUF029654	0.0107328
RUF017315	RUF029733	0.0142035
RUF017315	RUF030035	0.00923323
RUF017315	RUF030036	0.0140454
RUF017315	RUF030115	0.0107782
RUF017315	RUF030298	0.0121594
RUF017315	RUF030313	0.00958788
RUF017315	RUF030587	0.00852988
RUF017315	RUF030616	0.00866203
RUF017315	RUF030636	0.00894803
RUF017315	RUF030657	0.00995574
RUF017315	RUF030669	0.0119294
RUF017315	RUF030710	0.00899073
RUF017315	RUF030762	0.0112665
RUF017315	RUF030764	0.0114777
RUF017315	RUF030765	0.00854868
RUF017315	RUF030829	0.0108145
RUF017315	RUF030842	0.0163398
RUF017315	RUF030843	0.0107104
RUF017315	RUF030975	0.0116646
RUF017315	RUF030982	0.0124692
RUF017315	RUF030987	0.0173296
RUF017315	RUF030989	0.0112378
RUF017315	RUF031001	0.0172652
RUF017315	RUF031006	0.0111535
RUF017315	RUF031013	0.00869496
RUF017315	RUF031083	0.0117422
RUF017315	RUF031127	0.0170333
RUF017315	RUF031190	0.0148546
RUF017315	RUF031195	0.0110863
RUF017315	RUF031224	0.0103015
RUF017315	RUF031263	0.0107104
RUF017315	RUF031371	0.0128553
RUF017315	RUF031447	0.0111535
RUF017315	RUF031449	0.0163398
RUF017315	RUF031450	0.0172753
RUF017315	RUF031451	0.0177292
RUF017315	RUF031453	0.0170673
RUF017315	RUF031717	0.0108833
RUF017315	RUF031785	0.00874932
RUF017315	RUF031798	0.0112665
RUF017315	RUF032094	0.0108833
RUF017315	RUF032233	0.00970415
RUF017315	RUF032650	0.00989342
RUF017315	RUF032686	0.00992717
RUF017315	RUF032728	0.0100373
RUF017315	RUF032788	0.00911005
RUF017315	RUF032852	0.00860532
RUF017315	RUF033165	0.00941416
RUF017315	RUF033201	0.0163398
RUF017315	RUF033225	0.00857693
RUF017315	RUF033246	0.0130973
RUF017315	RUF033350	0.012126
RUF017315	RUF033383	0.00862256
RUF017315	RUF033465	0.0107556
RUF017315	RUF033497	0.0117834
RUF017315	RUF033579	0.0101121
RUF017315	RUF033605	0.0171819
RUF017315	RUF033764	0.0105529
RUF017315	RUF033842	0.0123146
RUF017315	RUF033873	0.00993567
RUF017315	RUF033913	0.0112838
RUF017315	RUF033924	0.0100435
RUF017315	RUF034155	0.0107549
RUF017315	RUF034204	0.0170099
RUF017315	RUF034224	0.0163398
RUF017315	RUF034225	0.0174034
RUF017315	RUF034226	0.00967543
RUF017315	RUF034229	0.0156471
RUF017315	RUF034538	0.0143561
RUF017315	RUF034541	0.0129966
RUF017315	RUF034543	0.0108833
RUF017315	RUF034668	0.0131819
RUF017315	RUF034675	0.0109403
RUF017315	RUF034741	0.00945648
RUF017315	RUF034742	0.0100255
RUF017315	RUF034744	0.0111472
RUF017315	RUF034780	0.014645
RUF017315	RUF034785	0.0165228
RUF017315	RUF034892	0.0114426
RUF017315	RUF034921	0.00890264
RUF017315	RUF034972	0.00952737
RUF017315	RUF035089	0.0172848
RUF017315	RUF035091	0.0114386
RUF017315	RUF035092	0.00951884
RUF017315	RUF035093	0.0120124
RUF017315	RUF035129	0.0128357
RUF017315	RUF035130	0.0140052
RUF017315	RUF035210	0.0170673
RUF017315	RUF035236	0.0110136
RUF017315	RUF035276	0.0102767
RUF017315	RUF035278	0.0150467
RUF017315	RUF035582	0.0110863
RUF017315	RUF035589	0.0107513
RUF017315	RUF035792	0.0114763
RUF017315	RUF035813	0.0115254
RUF017315	RUF035964	0.0138137
RUF017315	RUF035974	0.0111535
RUF017315	RUF035975	0.0165474
RUF017315	RUF035978	0.00984026
RUF017315	RUF035979	0.0163398
RUF017315	RUF035999	0.0165837
RUF017315	RUF036056	0.00916451
RUF017315	RUF036157	0.0110863
RUF017315	RUF036162	0.0173642
RUF017315	RUF036165	0.0114965
RUF017315	RUF036205	0.0114831
RUF017315	RUF036270	0.0114831
RUF017315	RUF036302	0.00974552
RUF017315	RUF036315	0.00920525
RUF017315	RUF036328	0.0130849
RUF017315	RUF036330	0.0103126
RUF017315	RUF036377	0.0138106
RUF017315	RUF036386	0.00939538
RUF017315	RUF036409	0.00976589
RUF017315	RUF036443	0.00920817
RUF017315	RUF036449	0.011651
RUF017315	RUF036485	0.0103675
RUF017315	RUF036512	0.0086662
RUF017315	RUF036594	0.010679
RUF017315	RUF036613	0.0102885
RUF017315	RUF036674	0.01095
RUF017315	RUF036679	0.0109742
RUF017315	RUF036701	0.0101131
RUF017315	RUF036806	0.015139
RUF017315	RUF036874	0.0179001
RUF017315	RUF036896	0.0173216
RUF017315	RUF036931	0.0129528
RUF017315	RUF036967	0.0117857
RUF017315	RUF036973	0.0117564
RUF017315	RUF036975	0.0114947
RUF017315	RUF037010	0.0125103
RUF017315	RUF037029	0.00983106
RUF017315	RUF037031	0.0176508
RUF017315	RUF037032	0.00962262
RUF017315	RUF037111	0.0179387
RUF017315	RUF037260	0.0114541
RUF017315	RUF037337	0.0111042
RUF017315	RUF037357	0.0145974
RUF017315	RUF037418	0.00908667
RUF017315	RUF037428	0.0105347
RUF017315	RUF037625	0.00963972
RUF017315	RUF037704	0.0129983
RUF017315	RUF037718	0.0112665
RUF017315	RUF037719	0.0123109
RUF017315	RUF037790	0.0163906
RUF017315	RUF037826	0.0111845
RUF017315	RUF037861	0.0101806
RUF017315	RUF037863	0.00914119
RUF017315	RUF037876	0.0100578
RUF017315	RUF038110	0.00909767
RUF017315	RUF038131	0.0179581
RUF017315	RUF038185	0.0120987
RUF017315	RUF038213	0.011051
RUF017315	RUF038214	0.011051
RUF017315	RUF038249	0.0102667
RUF017315	RUF038359	0.00952469
RUF017315	RUF038476	0.0135791
RUF017315	RUF038539	0.0098502
RUF017315	RUF038562	0.0114831
RUF017315	RUF038578	0.0101514
RUF017315	RUF038658	0.0124481
RUF017316	RUF017655	0.00890575
RUF017316	RUF017762	0.00863857
RUF017316	RUF017803	0.00863857
RUF017316	RUF018066	0.00866117
RUF017316	RUF019669	0.00896804
RUF017316	RUF021121	0.00877909
RUF017316	RUF021376	0.00877909
RUF017316	RUF021662	0.00896804
RUF017316	RUF021695	0.00878071
RUF017316	RUF023430	0.00914227
RUF017316	RUF023488	0.0092183
RUF017316	RUF023742	0.00852019
RUF017316	RUF023959	0.00902637
RUF017316	RUF024111	0.00863857
RUF017316	RUF024621	0.0090173
RUF017316	RUF024911	0.00866117
RUF017316	RUF026098	0.00937618
RUF017316	RUF026254	0.00928688
RUF017316	RUF026533	0.010073
RUF017316	RUF026538	0.00880159
RUF017316	RUF026644	0.00860763
RUF017316	RUF026718	0.0085658
RUF017316	RUF027379	0.0085658
RUF017316	RUF028745	0.00896804
RUF017316	RUF029477	0.00863857
RUF017316	RUF029733	0.0092267
RUF017316	RUF030842	0.00863857
RUF017316	RUF030987	0.00860353
RUF017316	RUF031001	0.00866117
RUF017316	RUF031127	0.00866117
RUF017316	RUF031449	0.00866117
RUF017316	RUF031450	0.00884191
RUF017316	RUF031451	0.0085658
RUF017316	RUF031453	0.00863857
RUF017316	RUF033201	0.00918215
RUF017316	RUF033605	0.00896804
RUF017316	RUF034224	0.00884191
RUF017316	RUF034225	0.00914227
RUF017316	RUF035210	0.0085658
RUF017316	RUF035813	0.00879183
RUF017316	RUF035975	0.00863857
RUF017316	RUF035979	0.00909155
RUF017316	RUF036162	0.00852019
RUF017316	RUF036874	0.00896804
RUF017316	RUF037031	0.00860763
RUF017316	RUF037111	0.00880159
RUF017316	RUF037790	0.00880508
RUF017316	RUF038131	0.009238
RUF017323	RUF017392	0.010119
RUF017323	RUF017406	0.0135316
RUF017323	RUF017498	0.0142522
RUF017323	RUF017731	0.00869519
RUF017323	RUF017849	0.00904747
RUF017323	RUF017862	0.00969371
RUF017323	RUF017878	0.015154
RUF017323	RUF017887	0.00921822
RUF017323	RUF017929	0.0121958
RUF017323	RUF018210	0.00959663
RUF017323	RUF018296	0.00941336
RUF017323	RUF018315	0.00868686
RUF017323	RUF018428	0.0128305
RUF017323	RUF018505	0.0116323
RUF017323	RUF018535	0.0089391
RUF017323	RUF018721	0.0090893
RUF017323	RUF018944	0.0112196
RUF017323	RUF019069	0.010346
RUF017323	RUF019096	0.0132855
RUF017323	RUF019350	0.0150802
RUF017323	RUF019353	0.0163138
RUF017323	RUF019614	0.0105401
RUF017323	RUF019701	0.0120534
RUF017323	RUF019704	0.010557
RUF017323	RUF020025	0.0177529
RUF017323	RUF020085	0.00984522
RUF017323	RUF020249	0.0114572
RUF017323	RUF020484	0.0121314
RUF017323	RUF020515	0.0131477
RUF017323	RUF020654	0.00922332
RUF017323	RUF020658	0.0158036
RUF017323	RUF020782	0.0167686
RUF017323	RUF020816	0.0103236
RUF017323	RUF020892	0.0109228
RUF017323	RUF021007	0.0108605
RUF017323	RUF021020	0.0136175
RUF017323	RUF021049	0.0169854
RUF017323	RUF021150	0.00895232
RUF017323	RUF021179	0.00985518
RUF017323	RUF021217	0.00985948
RUF017323	RUF021256	0.0114068
RUF017323	RUF021279	0.00908604
RUF017323	RUF021347	0.0159235
RUF017323	RUF021354	0.00983481
RUF017323	RUF021447	0.00975047
RUF017323	RUF021487	0.0112683
RUF017323	RUF021549	0.0112205
RUF017323	RUF021553	0.00866303
RUF017323	RUF021688	0.00885983
RUF017323	RUF021761	0.00945092
RUF017323	RUF021804	0.012667
RUF017323	RUF021842	0.0165663
RUF017323	RUF021991	0.00895171
RUF017323	RUF022018	0.0097572
RUF017323	RUF022036	0.0139582
RUF017323	RUF022084	0.0126755
RUF017323	RUF022112	0.00948544
RUF017323	RUF022253	0.00855557
RUF017323	RUF022446	0.0110704
RUF017323	RUF022538	0.00869543
RUF017323	RUF022901	0.0100879
RUF017323	RUF022971	0.0106618
RUF017323	RUF022995	0.0113992
RUF017323	RUF023119	0.00862205
RUF017323	RUF023220	0.0162013
RUF017323	RUF023221	0.00873914
RUF017323	RUF023249	0.0124445
RUF017323	RUF023277	0.00971736
RUF017323	RUF023292	0.0085688
RUF017323	RUF023320	0.0085863
RUF017323	RUF023370	0.0102327
RUF017323	RUF023503	0.0134849
RUF017323	RUF023523	0.00862297
RUF017323	RUF023600	0.0122389
RUF017323	RUF023692	0.0111759
RUF017323	RUF023707	0.0143012
RUF017323	RUF023740	0.00890053
RUF017323	RUF023753	0.0128044
RUF017323	RUF023754	0.0124157
RUF017323	RUF023791	0.0148672
RUF017323	RUF023819	0.00912593
RUF017323	RUF023890	0.0100051
RUF017323	RUF023913	0.0101203
RUF017323	RUF024125	0.0123545
RUF017323	RUF024159	0.00858364
RUF017323	RUF024284	0.00871372
RUF017323	RUF024334	0.00967568
RUF017323	RUF024418	0.0103049
RUF017323	RUF024458	0.0102613
RUF017323	RUF024472	0.00867699
RUF017323	RUF024516	0.00864406
RUF017323	RUF024768	0.00884347
RUF017323	RUF024858	0.00894037
RUF017323	RUF024877	0.0109573
RUF017323	RUF024912	0.0101957
RUF017323	RUF024980	0.00894153
RUF017323	RUF025127	0.00877495
RUF017323	RUF025259	0.0124339
RUF017323	RUF025315	0.0102815
RUF017323	RUF025352	0.014046
RUF017323	RUF025373	0.0132578
RUF017323	RUF025513	0.0101248
RUF017323	RUF025775	0.0119147
RUF017323	RUF025779	0.0089881
RUF017323	RUF025801	0.0166021
RUF017323	RUF025817	0.015387
RUF017323	RUF025826	0.0110932
RUF017323	RUF025832	0.0173733
RUF017323	RUF025867	0.0105091
RUF017323	RUF025874	0.0149033
RUF017323	RUF025882	0.00946894
RUF017323	RUF026221	0.0113637
RUF017323	RUF026237	0.00918585
RUF017323	RUF026306	0.0166379
RUF017323	RUF026487	0.00912949
RUF017323	RUF026707	0.00966552
RUF017323	RUF026756	0.0145713
RUF017323	RUF026837	0.0165546
RUF017323	RUF026854	0.0116575
RUF017323	RUF027040	0.0103252
RUF017323	RUF027070	0.0105074
RUF017323	RUF027095	0.0108185
RUF017323	RUF027306	0.00936478
RUF017323	RUF027348	0.010171
RUF017323	RUF027372	0.011591
RUF017323	RUF027608	0.00886699
RUF017323	RUF027641	0.00967983
RUF017323	RUF027832	0.0087381
RUF017323	RUF027897	0.00948716
RUF017323	RUF028138	0.0117589
RUF017323	RUF028370	0.0089143
RUF017323	RUF028509	0.00927109
RUF017323	RUF028551	0.0171827
RUF017323	RUF028638	0.00859159
RUF017323	RUF028657	0.00881698
RUF017323	RUF028712	0.0101227
RUF017323	RUF028887	0.00987033
RUF017323	RUF028929	0.00975267
RUF017323	RUF028954	0.00959108
RUF017323	RUF028974	0.0087295
RUF017323	RUF028994	0.0131689
RUF017323	RUF029052	0.0109051
RUF017323	RUF029363	0.00886436
RUF017323	RUF029392	0.0105175
RUF017323	RUF029731	0.0169879
RUF017323	RUF029748	0.0154997
RUF017323	RUF030631	0.014157
RUF017323	RUF030715	0.0116211
RUF017323	RUF030903	0.0110276
RUF017323	RUF030928	0.00875893
RUF017323	RUF031049	0.0106714
RUF017323	RUF031062	0.0120849
RUF017323	RUF031073	0.00998776
RUF017323	RUF031084	0.00873181
RUF017323	RUF031104	0.00942256
RUF017323	RUF031221	0.0132559
RUF017323	RUF031223	0.00889469
RUF017323	RUF031265	0.00850326
RUF017323	RUF031345	0.00907394
RUF017323	RUF031370	0.0142268
RUF017323	RUF031430	0.0165366
RUF017323	RUF031472	0.0104175
RUF017323	RUF031607	0.0102363
RUF017323	RUF031626	0.0173249
RUF017323	RUF031791	0.00907661
RUF017323	RUF032025	0.00917863
RUF017323	RUF032065	0.0159341
RUF017323	RUF032074	0.0156693
RUF017323	RUF032180	0.0113212
RUF017323	RUF032451	0.0101114
RUF017323	RUF032493	0.00852605
RUF017323	RUF032527	0.0093099
RUF017323	RUF032531	0.0144876
RUF017323	RUF032802	0.00884836
RUF017323	RUF032820	0.00914045
RUF017323	RUF032854	0.00978198
RUF017323	RUF032881	0.00853721
RUF017323	RUF032882	0.010782
RUF017323	RUF032916	0.0138793
RUF017323	RUF032930	0.0156058
RUF017323	RUF033004	0.0143979
RUF017323	RUF033069	0.0134569
RUF017323	RUF033185	0.0100975
RUF017323	RUF033244	0.00858965
RUF017323	RUF033326	0.0169879
RUF017323	RUF033351	0.00995044
RUF017323	RUF033374	0.0111446
RUF017323	RUF033401	0.00923673
RUF017323	RUF033456	0.0124726
RUF017323	RUF033538	0.00862205
RUF017323	RUF033573	0.00982918
RUF017323	RUF033665	0.00963736
RUF017323	RUF033684	0.0136897
RUF017323	RUF034021	0.00859889
RUF017323	RUF034059	0.0123339
RUF017323	RUF034096	0.0138478
RUF017323	RUF034119	0.0102503
RUF017323	RUF034129	0.00967582
RUF017323	RUF034184	0.0130558
RUF017323	RUF034311	0.00853218
RUF017323	RUF034313	0.0167312
RUF017323	RUF034314	0.00871032
RUF017323	RUF034315	0.0108951
RUF017323	RUF034323	0.0167653
RUF017323	RUF034341	0.0172814
RUF017323	RUF034612	0.0100204
RUF017323	RUF034698	0.00879882
RUF017323	RUF034701	0.0122944
RUF017323	RUF034711	0.00904334
RUF017323	RUF034744	0.00872335
RUF017323	RUF034813	0.0128729
RUF017323	RUF035069	0.0131922
RUF017323	RUF035151	0.00905044
RUF017323	RUF035289	0.00909876
RUF017323	RUF035387	0.011182
RUF017323	RUF035488	0.0128183
RUF017323	RUF035588	0.00862704
RUF017323	RUF035660	0.00893584
RUF017323	RUF035728	0.00962177
RUF017323	RUF035729	0.0131817
RUF017323	RUF035762	0.00890547
RUF017323	RUF036071	0.0130633
RUF017323	RUF036097	0.0149973
RUF017323	RUF036265	0.0105823
RUF017323	RUF036453	0.00922221
RUF017323	RUF036482	0.00976718
RUF017323	RUF036534	0.0150549
RUF017323	RUF036547	0.00954205
RUF017323	RUF036632	0.00947696
RUF017323	RUF036635	0.0167344
RUF017323	RUF036793	0.010276
RUF017323	RUF036801	0.0085163
RUF017323	RUF036839	0.0157873
RUF017323	RUF036944	0.00859588
RUF017323	RUF036991	0.0161866
RUF017323	RUF037151	0.0085701
RUF017323	RUF037264	0.0112952
RUF017323	RUF037279	0.0140297
RUF017323	RUF037313	0.0125504
RUF017323	RUF037316	0.0126979
RUF017323	RUF037325	0.0115498
RUF017323	RUF037421	0.0118001
RUF017323	RUF037459	0.0110396
RUF017323	RUF037460	0.0101472
RUF017323	RUF037566	0.00872898
RUF017323	RUF037600	0.0144321
RUF017323	RUF037696	0.00859913
RUF017323	RUF037727	0.0126765
RUF017323	RUF037792	0.0126454
RUF017323	RUF037793	0.0147092
RUF017323	RUF038026	0.0108157
RUF017323	RUF038090	0.0130288
RUF017323	RUF038340	0.0107518
RUF017323	RUF038354	0.0148173
RUF017323	RUF038358	0.0100724
RUF017323	RUF038447	0.0116574
RUF017323	RUF038468	0.00875187
RUF017323	RUF038483	0.00932341
RUF017323	RUF038504	0.0111087
RUF017323	RUF038547	0.00878232
RUF017323	RUF038549	0.012644
RUF017323	RUF038571	0.0117838
RUF017323	RUF038592	0.0115293
RUF017328	RUF017360	0.0106969
RUF017328	RUF017490	0.0107343
RUF017328	RUF017524	0.0107541
RUF017328	RUF017526	0.0100701
RUF017328	RUF017653	0.00863579
RUF017328	RUF017726	0.00892877
RUF017328	RUF017793	0.0105618
RUF017328	RUF017863	0.0106611
RUF017328	RUF017941	0.00884657
RUF017328	RUF018141	0.0105618
RUF017328	RUF018163	0.0101451
RUF017328	RUF018409	0.00911707
RUF017328	RUF018436	0.00879242
RUF017328	RUF018475	0.00945364
RUF017328	RUF018598	0.0106385
RUF017328	RUF018778	0.00924669
RUF017328	RUF018802	0.0105692
RUF017328	RUF018945	0.0109953
RUF017328	RUF018998	0.0119156
RUF017328	RUF019125	0.00858408
RUF017328	RUF019162	0.0101871
RUF017328	RUF019390	0.0110024
RUF017328	RUF019667	0.0106154
RUF017328	RUF019709	0.00865616
RUF017328	RUF019820	0.00866986
RUF017328	RUF019939	0.00959392
RUF017328	RUF020242	0.0104588
RUF017328	RUF020326	0.00867608
RUF017328	RUF020893	0.0106245
RUF017328	RUF020949	0.0100336
RUF017328	RUF021079	0.0100974
RUF017328	RUF021161	0.0105618
RUF017328	RUF021301	0.0101537
RUF017328	RUF021302	0.00996903
RUF017328	RUF021407	0.010829
RUF017328	RUF021476	0.00883045
RUF017328	RUF021599	0.0103361
RUF017328	RUF021674	0.0114187
RUF017328	RUF021675	0.00991003
RUF017328	RUF021909	0.010829
RUF017328	RUF022302	0.00959036
RUF017328	RUF022409	0.0106969
RUF017328	RUF022671	0.00927535
RUF017328	RUF022876	0.0105692
RUF017328	RUF022906	0.00897526
RUF017328	RUF022941	0.0105692
RUF017328	RUF022955	0.00993254
RUF017328	RUF023354	0.0105692
RUF017328	RUF023543	0.0109242
RUF017328	RUF023577	0.00976554
RUF017328	RUF023894	0.0101469
RUF017328	RUF023954	0.0118247
RUF017328	RUF024045	0.0110592
RUF017328	RUF024092	0.0109644
RUF017328	RUF024093	0.0109862
RUF017328	RUF024353	0.0109645
RUF017328	RUF024354	0.0106611
RUF017328	RUF024355	0.01097
RUF017328	RUF024487	0.0112612
RUF017328	RUF024814	0.00890147
RUF017328	RUF025833	0.0100646
RUF017328	RUF025944	0.00891891
RUF017328	RUF025998	0.00966862
RUF017328	RUF026260	0.0089354
RUF017328	RUF026427	0.00892236
RUF017328	RUF026572	0.0109337
RUF017328	RUF026608	0.0109117
RUF017328	RUF026680	0.0100929
RUF017328	RUF026737	0.0114246
RUF017328	RUF026841	0.0105666
RUF017328	RUF026926	0.0109953
RUF017328	RUF027171	0.00921184
RUF017328	RUF027474	0.00970492
RUF017328	RUF027479	0.00855378
RUF017328	RUF027564	0.00998183
RUF017328	RUF027571	0.0106109
RUF017328	RUF027598	0.00918198
RUF017328	RUF027635	0.0102287
RUF017328	RUF027675	0.0119833
RUF017328	RUF027771	0.00860748
RUF017328	RUF027778	0.0109548
RUF017328	RUF027953	0.0098098
RUF017328	RUF027974	0.00943602
RUF017328	RUF028066	0.010079
RUF017328	RUF028151	0.00915078
RUF017328	RUF028442	0.00936861
RUF017328	RUF028511	0.00867293
RUF017328	RUF028523	0.00959287
RUF017328	RUF028646	0.0106154
RUF017328	RUF028652	0.00954189
RUF017328	RUF028676	0.0106109
RUF017328	RUF028810	0.00910995
RUF017328	RUF029102	0.0106033
RUF017328	RUF029278	0.0109308
RUF017328	RUF029380	0.0109752
RUF017328	RUF029458	0.0104729
RUF017328	RUF029531	0.00941143
RUF017328	RUF030052	0.00965546
RUF017328	RUF030079	0.0113173
RUF017328	RUF030232	0.0112655
RUF017328	RUF030636	0.0120428
RUF017328	RUF030657	0.00929633
RUF017328	RUF030669	0.0103186
RUF017328	RUF030670	0.00973529
RUF017328	RUF030762	0.0103361
RUF017328	RUF030777	0.00923897
RUF017328	RUF030846	0.0108143
RUF017328	RUF030989	0.0114331
RUF017328	RUF031006	0.0109953
RUF017328	RUF031083	0.0108427
RUF017328	RUF031161	0.0105672
RUF017328	RUF031195	0.0109337
RUF017328	RUF031209	0.00890131
RUF017328	RUF031447	0.0112694
RUF017328	RUF031717	0.0108243
RUF017328	RUF031798	0.0106611
RUF017328	RUF032006	0.00915569
RUF017328	RUF032094	0.0109137
RUF017328	RUF032769	0.00906691
RUF017328	RUF032811	0.0103185
RUF017328	RUF033412	0.00986422
RUF017328	RUF033495	0.00881504
RUF017328	RUF033497	0.0111612
RUF017328	RUF033572	0.00862671
RUF017328	RUF033625	0.0103313
RUF017328	RUF033764	0.00857071
RUF017328	RUF034137	0.00877782
RUF017328	RUF034138	0.00916687
RUF017328	RUF034155	0.0109222
RUF017328	RUF034287	0.0100895
RUF017328	RUF034445	0.00908716
RUF017328	RUF034505	0.00878415
RUF017328	RUF034540	0.00904456
RUF017328	RUF034543	0.0103361
RUF017328	RUF034675	0.0109518
RUF017328	RUF034723	0.0091475
RUF017328	RUF034742	0.00969379
RUF017328	RUF034892	0.0104929
RUF017328	RUF035092	0.00859954
RUF017328	RUF035093	0.0110281
RUF017328	RUF035276	0.00927338
RUF017328	RUF035582	0.0108243
RUF017328	RUF035589	0.00976153
RUF017328	RUF035825	0.0105536
RUF017328	RUF035974	0.0108243
RUF017328	RUF036157	0.0105692
RUF017328	RUF036165	0.0112612
RUF017328	RUF036205	0.0110105
RUF017328	RUF036270	0.0106969
RUF017328	RUF036304	0.00912461
RUF017328	RUF036330	0.00974091
RUF017328	RUF036443	0.0119889
RUF017328	RUF036485	0.00953219
RUF017328	RUF036528	0.00922387
RUF017328	RUF036613	0.0116216
RUF017328	RUF036674	0.0101185
RUF017328	RUF036679	0.010504
RUF017328	RUF036870	0.00856444
RUF017328	RUF036967	0.0107625
RUF017328	RUF036973	0.0105692
RUF017328	RUF036975	0.0106109
RUF017328	RUF037260	0.0106973
RUF017328	RUF037337	0.0121474
RUF017328	RUF037428	0.00891347
RUF017328	RUF037625	0.00999647
RUF017328	RUF037704	0.00964519
RUF017328	RUF037718	0.0106611
RUF017328	RUF037719	0.0110281
RUF017328	RUF037826	0.00911074
RUF017328	RUF037863	0.0117409
RUF017328	RUF038213	0.0106109
RUF017328	RUF038214	0.0109222
RUF017328	RUF038249	0.00889906
RUF017328	RUF038562	0.0108243
RUF017328	RUF038658	0.010123
RUF017331	RUF017594	0.00975527
RUF017331	RUF018053	0.00981875
RUF017331	RUF018315	0.00997598
RUF017331	RUF018638	0.00877669
RUF017331	RUF018721	0.00997652
RUF017331	RUF019069	0.00888297
RUF017331	RUF020929	0.00891093
RUF017331	RUF021112	0.0105089
RUF017331	RUF021150	0.00936665
RUF017331	RUF021180	0.0118114
RUF017331	RUF021449	0.00909665
RUF017331	RUF021553	0.00975397
RUF017331	RUF021766	0.00953607
RUF017331	RUF021991	0.0122416
RUF017331	RUF022226	0.0107602
RUF017331	RUF022426	0.0133664
RUF017331	RUF023119	0.00923966
RUF017331	RUF023127	0.013412
RUF017331	RUF023523	0.00929581
RUF017331	RUF023547	0.00902539
RUF017331	RUF023548	0.0101576
RUF017331	RUF023869	0.0108201
RUF017331	RUF024039	0.00861004
RUF017331	RUF024040	0.0140418
RUF017331	RUF024142	0.00945362
RUF017331	RUF024738	0.0115381
RUF017331	RUF024768	0.00957964
RUF017331	RUF024840	0.0113413
RUF017331	RUF024954	0.00989656
RUF017331	RUF025064	0.00858011
RUF017331	RUF025890	0.0109232
RUF017331	RUF026125	0.00855312
RUF017331	RUF026237	0.00969233
RUF017331	RUF026707	0.0108829
RUF017331	RUF026728	0.00997652
RUF017331	RUF026891	0.0104397
RUF017331	RUF027114	0.00946742
RUF017331	RUF027250	0.0110162
RUF017331	RUF027269	0.00944603
RUF017331	RUF027590	0.0109103
RUF017331	RUF028204	0.00851887
RUF017331	RUF028626	0.0100589
RUF017331	RUF028674	0.00945368
RUF017331	RUF028711	0.00979774
RUF017331	RUF028879	0.0114231
RUF017331	RUF029073	0.0100464
RUF017331	RUF029083	0.0103934
RUF017331	RUF029228	0.00892697
RUF017331	RUF029391	0.00905559
RUF017331	RUF029407	0.00862304
RUF017331	RUF029462	0.0101435
RUF017331	RUF030345	0.00997598
RUF017331	RUF030574	0.00854979
RUF017331	RUF030805	0.00947859
RUF017331	RUF030928	0.0104163
RUF017331	RUF031047	0.0102639
RUF017331	RUF031048	0.0114698
RUF017331	RUF031049	0.00984727
RUF017331	RUF031084	0.00973818
RUF017331	RUF031091	0.00973818
RUF017331	RUF031790	0.00923393
RUF017331	RUF032267	0.00956105
RUF017331	RUF032384	0.01054
RUF017331	RUF032802	0.013138
RUF017331	RUF032879	0.00975399
RUF017331	RUF033244	0.00980897
RUF017331	RUF033339	0.00900433
RUF017331	RUF033340	0.0106136
RUF017331	RUF033379	0.0111582
RUF017331	RUF033380	0.0107702
RUF017331	RUF033401	0.00878229
RUF017331	RUF033538	0.00952134
RUF017331	RUF033756	0.00987882
RUF017331	RUF034060	0.00946742
RUF017331	RUF034373	0.00953607
RUF017331	RUF034374	0.010324
RUF017331	RUF034901	0.00859319
RUF017331	RUF035265	0.00918616
RUF017331	RUF035289	0.00958498
RUF017331	RUF035304	0.00860125
RUF017331	RUF035660	0.00953607
RUF017331	RUF035791	0.00890812
RUF017331	RUF036135	0.00970877
RUF017331	RUF036288	0.0111544
RUF017331	RUF036337	0.00922263
RUF017331	RUF036412	0.012304
RUF017331	RUF036789	0.0102682
RUF017331	RUF036947	0.00898007
RUF017331	RUF037317	0.0090106
RUF017331	RUF037416	0.0123857
RUF017331	RUF037461	0.00919474
RUF017331	RUF037953	0.0123635
RUF017331	RUF038340	0.00870649
RUF017332	RUF017361	0.00860998
RUF017332	RUF017463	0.00898229
RUF017332	RUF017525	0.00891896
RUF017332	RUF017527	0.00861731
RUF017332	RUF017658	0.00894431
RUF017332	RUF017888	0.00887761
RUF017332	RUF018925	0.00854534
RUF017332	RUF018928	0.00878145
RUF017332	RUF018979	0.00878145
RUF017332	RUF019309	0.00880047
RUF017332	RUF019408	0.00870017
RUF017332	RUF019718	0.00852385
RUF017332	RUF019893	0.00853277
RUF017332	RUF019900	0.00898199
RUF017332	RUF020221	0.00876547
RUF017332	RUF020290	0.00852385
RUF017332	RUF020496	0.00853277
RUF017332	RUF020597	0.00859299
RUF017332	RUF020598	0.00878959
RUF017332	RUF020718	0.00884013
RUF017332	RUF020743	0.00890921
RUF017332	RUF020877	0.00868595
RUF017332	RUF020894	0.00891231
RUF017332	RUF020928	0.00851015
RUF017332	RUF020930	0.00903929
RUF017332	RUF020936	0.00891231
RUF017332	RUF021141	0.00896086
RUF017332	RUF021230	0.0086527
RUF017332	RUF021361	0.0087802
RUF017332	RUF021738	0.00859895
RUF017332	RUF021739	0.00853277
RUF017332	RUF021755	0.00897171
RUF017332	RUF021889	0.00910555
RUF017332	RUF021916	0.00874086
RUF017332	RUF022721	0.00901815
RUF017332	RUF022816	0.00878057
RUF017332	RUF022937	0.00880047
RUF017332	RUF023246	0.00878145
RUF017332	RUF023419	0.00896253
RUF017332	RUF023475	0.00854802
RUF017332	RUF023572	0.00894431
RUF017332	RUF023613	0.00891896
RUF017332	RUF023622	0.00876547
RUF017332	RUF023699	0.008633
RUF017332	RUF023746	0.00853952
RUF017332	RUF023856	0.00884013
RUF017332	RUF023889	0.00861731
RUF017332	RUF023937	0.008633
RUF017332	RUF023940	0.00852385
RUF017332	RUF024005	0.00852385
RUF017332	RUF024006	0.00874086
RUF017332	RUF024051	0.00852385
RUF017332	RUF024100	0.00853277
RUF017332	RUF024101	0.00878145
RUF017332	RUF024124	0.00891231
RUF017332	RUF024168	0.00888038
RUF017332	RUF024822	0.00891557
RUF017332	RUF024841	0.00874086
RUF017332	RUF025279	0.00884013
RUF017332	RUF025417	0.00895045
RUF017332	RUF025488	0.00874086
RUF017332	RUF025991	0.00879996
RUF017332	RUF026341	0.00896546
RUF017332	RUF026353	0.00876547
RUF017332	RUF026545	0.008633
RUF017332	RUF027120	0.00888038
RUF017332	RUF027144	0.00864448
RUF017332	RUF027196	0.00861731
RUF017332	RUF027500	0.00891188
RUF017332	RUF028091	0.00882582
RUF017332	RUF028342	0.00853277
RUF017332	RUF028413	0.00853277
RUF017332	RUF028585	0.00888181
RUF017332	RUF028692	0.00891864
RUF017332	RUF028963	0.00878057
RUF017332	RUF028964	0.00883789
RUF017332	RUF028966	0.00888565
RUF017332	RUF029001	0.00852385
RUF017332	RUF029101	0.00875821
RUF017332	RUF029264	0.00881985
RUF017332	RUF029446	0.00853277
RUF017332	RUF030597	0.008633
RUF017332	RUF030623	0.00878145
RUF017332	RUF030714	0.008633
RUF017332	RUF030944	0.008633
RUF017332	RUF030965	0.00874086
RUF017332	RUF030988	0.00884013
RUF017332	RUF031038	0.00878057
RUF017332	RUF031059	0.00861731
RUF017332	RUF031120	0.00877086
RUF017332	RUF031201	0.00852385
RUF017332	RUF031202	0.00872228
RUF017332	RUF031260	0.00890921
RUF017332	RUF031261	0.00880047
RUF017332	RUF031268	0.00852385
RUF017332	RUF031284	0.0090827
RUF017332	RUF031330	0.00853277
RUF017332	RUF031441	0.0085385
RUF017332	RUF031501	0.00853277
RUF017332	RUF031524	0.00881985
RUF017332	RUF031582	0.00861731
RUF017332	RUF031759	0.0087802
RUF017332	RUF031926	0.00882582
RUF017332	RUF032369	0.00854291
RUF017332	RUF033395	0.00882582
RUF017332	RUF033443	0.00898152
RUF017332	RUF033445	0.0090783
RUF017332	RUF033575	0.00891557
RUF017332	RUF033576	0.00856599
RUF017332	RUF033600	0.00874086
RUF017332	RUF033663	0.00853439
RUF017332	RUF033685	0.00874086
RUF017332	RUF033719	0.00874086
RUF017332	RUF033943	0.00874086
RUF017332	RUF034036	0.00861731
RUF017332	RUF034149	0.00852385
RUF017332	RUF034274	0.00874086
RUF017332	RUF034456	0.00888565
RUF017332	RUF034458	0.00850925
RUF017332	RUF034704	0.00876547
RUF017332	RUF034764	0.00892072
RUF017332	RUF034776	0.00884013
RUF017332	RUF034801	0.00883736
RUF017332	RUF034878	0.00878057
RUF017332	RUF035225	0.00861731
RUF017332	RUF035242	0.00861731
RUF017332	RUF035385	0.00853277
RUF017332	RUF035849	0.00884013
RUF017332	RUF035850	0.00892698
RUF017332	RUF035904	0.00882582
RUF017332	RUF035998	0.00877086
RUF017332	RUF036163	0.00879996
RUF017332	RUF036284	0.00896086
RUF017332	RUF036486	0.0087802
RUF017332	RUF036581	0.00890921
RUF017332	RUF036606	0.00876818
RUF017332	RUF036619	0.00876955
RUF017332	RUF036620	0.0087802
RUF017332	RUF036677	0.00876547
RUF017332	RUF036800	0.00918445
RUF017332	RUF036869	0.00895387
RUF017332	RUF036951	0.008633
RUF017332	RUF037162	0.00871689
RUF017332	RUF037222	0.0087802
RUF017332	RUF037320	0.009073
RUF017332	RUF037580	0.00861731
RUF017332	RUF037582	0.00854737
RUF017332	RUF037643	0.00876547
RUF017332	RUF037651	0.00899864
RUF017332	RUF037705	0.00878062
RUF017332	RUF037789	0.00877086
RUF017332	RUF038121	0.00891188
RUF017332	RUF038186	0.00852385
RUF017332	RUF038217	0.00880047
RUF017332	RUF038426	0.00869882
RUF017332	RUF038579	0.00878145
RUF017332	RUF038597	0.00852385
RUF017332	RUF038619	0.00853277
RUF017332	RUF038633	0.0087802
RUF017332	RUF038636	0.00852385
RUF017341	RUF017376	0.00926195
RUF017341	RUF017420	0.0147458
RUF017341	RUF017468	0.00917168
RUF017341	RUF017502	0.0148162
RUF017341	RUF017571	0.0124413
RUF017341	RUF017687	0.0092603
RUF017341	RUF017754	0.00898418
RUF017341	RUF017829	0.0155104
RUF017341	RUF017907	0.00949905
RUF017341	RUF017976	0.0116089
RUF017341	RUF018037	0.0087238
RUF017341	RUF018039	0.0106411
RUF017341	RUF018384	0.0107407
RUF017341	RUF018432	0.0149038
RUF017341	RUF018508	0.00998642
RUF017341	RUF018544	0.0154155
RUF017341	RUF018556	0.0154986
RUF017341	RUF018701	0.00965268
RUF017341	RUF018733	0.0159494
RUF017341	RUF018768	0.00943399
RUF017341	RUF018774	0.0105197
RUF017341	RUF019094	0.0124335
RUF017341	RUF019124	0.0108789
RUF017341	RUF019412	0.0133166
RUF017341	RUF019426	0.00992006
RUF017341	RUF019529	0.0142338
RUF017341	RUF019548	0.0159298
RUF017341	RUF019593	0.00912536
RUF017341	RUF019705	0.00872852
RUF017341	RUF019714	0.0111229
RUF017341	RUF019894	0.0148363
RUF017341	RUF020118	0.00901994
RUF017341	RUF020203	0.0105411
RUF017341	RUF020281	0.011718
RUF017341	RUF020466	0.00931459
RUF017341	RUF020557	0.0122575
RUF017341	RUF020665	0.0111429
RUF017341	RUF020687	0.0154155
RUF017341	RUF020818	0.0141749
RUF017341	RUF020853	0.0085475
RUF017341	RUF020887	0.0120464
RUF017341	RUF020932	0.0151451
RUF017341	RUF021045	0.0122237
RUF017341	RUF021207	0.0158399
RUF017341	RUF021298	0.00877408
RUF017341	RUF021457	0.0158989
RUF017341	RUF021606	0.0117238
RUF017341	RUF021677	0.0105292
RUF017341	RUF021703	0.0121166
RUF017341	RUF021704	0.0154986
RUF017341	RUF021802	0.00892624
RUF017341	RUF021885	0.0125348
RUF017341	RUF021900	0.00902426
RUF017341	RUF021999	0.0119896
RUF017341	RUF022007	0.0118471
RUF017341	RUF022013	0.00892661
RUF017341	RUF022180	0.00867536
RUF017341	RUF022253	0.0114868
RUF017341	RUF022327	0.0087945
RUF017341	RUF022403	0.012911
RUF017341	RUF023047	0.0155104
RUF017341	RUF023089	0.0123188
RUF017341	RUF023139	0.0120151
RUF017341	RUF023147	0.0103338
RUF017341	RUF023220	0.00939914
RUF017341	RUF023471	0.0132346
RUF017341	RUF023561	0.00967753
RUF017341	RUF023612	0.0134234
RUF017341	RUF023673	0.0154155
RUF017341	RUF023677	0.0100794
RUF017341	RUF023700	0.0154155
RUF017341	RUF023701	0.0144232
RUF017341	RUF023733	0.0101492
RUF017341	RUF023734	0.0157483
RUF017341	RUF023770	0.00965226
RUF017341	RUF023782	0.00859451
RUF017341	RUF023783	0.0136559
RUF017341	RUF023951	0.0154986
RUF017341	RUF024159	0.0115454
RUF017341	RUF024280	0.0135729
RUF017341	RUF024283	0.0140774
RUF017341	RUF024349	0.00897753
RUF017341	RUF024393	0.0159448
RUF017341	RUF024450	0.010188
RUF017341	RUF024495	0.00943951
RUF017341	RUF024510	0.0094653
RUF017341	RUF024521	0.0106656
RUF017341	RUF024719	0.0130365
RUF017341	RUF024776	0.00947584
RUF017341	RUF024824	0.00887849
RUF017341	RUF024913	0.0130434
RUF017341	RUF025004	0.00888836
RUF017341	RUF025029	0.0108864
RUF017341	RUF025062	0.0100663
RUF017341	RUF025063	0.0114032
RUF017341	RUF025239	0.00901574
RUF017341	RUF025315	0.0100738
RUF017341	RUF025455	0.00881233
RUF017341	RUF025493	0.0158544
RUF017341	RUF025505	0.0097331
RUF017341	RUF025778	0.0129947
RUF017341	RUF025910	0.0105738
RUF017341	RUF025978	0.00865849
RUF017341	RUF025989	0.00921616
RUF017341	RUF025993	0.0133324
RUF017341	RUF026025	0.00900827
RUF017341	RUF026296	0.00992731
RUF017341	RUF026314	0.00971877
RUF017341	RUF026449	0.013726
RUF017341	RUF026488	0.00930761
RUF017341	RUF026555	0.00945287
RUF017341	RUF026589	0.00876377
RUF017341	RUF026646	0.0131818
RUF017341	RUF026803	0.0133778
RUF017341	RUF026882	0.00963895
RUF017341	RUF026918	0.0157238
RUF017341	RUF027022	0.0120288
RUF017341	RUF027043	0.0122863
RUF017341	RUF027049	0.00915341
RUF017341	RUF027051	0.00860826
RUF017341	RUF027052	0.00888727
RUF017341	RUF027063	0.00976513
RUF017341	RUF027082	0.0112731
RUF017341	RUF027256	0.0154155
RUF017341	RUF027266	0.00939195
RUF017341	RUF027344	0.00887555
RUF017341	RUF027560	0.00923562
RUF017341	RUF027595	0.00908693
RUF017341	RUF027619	0.00962929
RUF017341	RUF027650	0.00856207
RUF017341	RUF027739	0.0122003
RUF017341	RUF027782	0.00996418
RUF017341	RUF027786	0.0127696
RUF017341	RUF027807	0.0108415
RUF017341	RUF027897	0.0121546
RUF017341	RUF027966	0.0100555
RUF017341	RUF027979	0.00874712
RUF017341	RUF028061	0.0103011
RUF017341	RUF028143	0.00932826
RUF017341	RUF028453	0.010224
RUF017341	RUF028472	0.0153961
RUF017341	RUF028526	0.0157191
RUF017341	RUF028573	0.012658
RUF017341	RUF028755	0.0113249
RUF017341	RUF028952	0.00919506
RUF017341	RUF029002	0.0100639
RUF017341	RUF029187	0.00928394
RUF017341	RUF029636	0.0149695
RUF017341	RUF029800	0.00868837
RUF017341	RUF029882	0.0104434
RUF017341	RUF030226	0.0106365
RUF017341	RUF030332	0.0104803
RUF017341	RUF030461	0.0115379
RUF017341	RUF030462	0.0155129
RUF017341	RUF030559	0.0101227
RUF017341	RUF030638	0.0155104
RUF017341	RUF030758	0.00881865
RUF017341	RUF030775	0.0085344
RUF017341	RUF030778	0.0158177
RUF017341	RUF030863	0.0157191
RUF017341	RUF030941	0.0120372
RUF017341	RUF030942	0.0101554
RUF017341	RUF030943	0.0102134
RUF017341	RUF030945	0.0110846
RUF017341	RUF030946	0.0149755
RUF017341	RUF031055	0.0129791
RUF017341	RUF031152	0.00959362
RUF017341	RUF031159	0.00941956
RUF017341	RUF031196	0.00947819
RUF017341	RUF031257	0.0090047
RUF017341	RUF031411	0.00952725
RUF017341	RUF031439	0.0155104
RUF017341	RUF031480	0.01159
RUF017341	RUF031481	0.0110148
RUF017341	RUF031628	0.0163756
RUF017341	RUF031825	0.0139734
RUF017341	RUF031905	0.00996921
RUF017341	RUF032285	0.0105515
RUF017341	RUF032343	0.00908206
RUF017341	RUF032803	0.00884285
RUF017341	RUF032901	0.0157191
RUF017341	RUF032913	0.00880974
RUF017341	RUF032985	0.0147068
RUF017341	RUF032986	0.0113111
RUF017341	RUF032987	0.00864839
RUF017341	RUF033027	0.0135703
RUF017341	RUF033125	0.00970707
RUF017341	RUF033268	0.00909538
RUF017341	RUF033567	0.00965263
RUF017341	RUF033669	0.0132074
RUF017341	RUF033737	0.00901584
RUF017341	RUF033837	0.0158177
RUF017341	RUF033939	0.0159494
RUF017341	RUF033985	0.0114237
RUF017341	RUF034009	0.0101192
RUF017341	RUF034035	0.0135267
RUF017341	RUF034076	0.0123736
RUF017341	RUF034237	0.0110174
RUF017341	RUF034299	0.0107508
RUF017341	RUF034408	0.0106796
RUF017341	RUF034447	0.00991281
RUF017341	RUF034448	0.0148049
RUF017341	RUF034502	0.00922058
RUF017341	RUF034522	0.00902064
RUF017341	RUF034729	0.0148312
RUF017341	RUF034774	0.0157191
RUF017341	RUF034967	0.0157483
RUF017341	RUF035216	0.0117935
RUF017341	RUF035340	0.0128357
RUF017341	RUF035384	0.0119808
RUF017341	RUF035475	0.00923183
RUF017341	RUF035568	0.00899528
RUF017341	RUF035635	0.0159298
RUF017341	RUF035767	0.00986759
RUF017341	RUF035826	0.0144767
RUF017341	RUF035902	0.0121888
RUF017341	RUF035973	0.00931927
RUF017341	RUF036036	0.0106852
RUF017341	RUF036083	0.00922255
RUF017341	RUF036106	0.0159061
RUF017341	RUF036108	0.0117673
RUF017341	RUF036113	0.0135949
RUF017341	RUF036168	0.0154986
RUF017341	RUF036192	0.0154432
RUF017341	RUF036241	0.0103679
RUF017341	RUF036245	0.015689
RUF017341	RUF036389	0.00917108
RUF017341	RUF036422	0.0142317
RUF017341	RUF036423	0.0135642
RUF017341	RUF036445	0.0154155
RUF017341	RUF036481	0.0086861
RUF017341	RUF036521	0.0100345
RUF017341	RUF036553	0.00892549
RUF017341	RUF036558	0.0087919
RUF017341	RUF036594	0.0106518
RUF017341	RUF036909	0.00850646
RUF017341	RUF036936	0.00927615
RUF017341	RUF036954	0.0154986
RUF017341	RUF036956	0.0154986
RUF017341	RUF037012	0.0159061
RUF017341	RUF037114	0.0111728
RUF017341	RUF037139	0.00911743
RUF017341	RUF037231	0.0118424
RUF017341	RUF037235	0.0116661
RUF017341	RUF037311	0.0159744
RUF017341	RUF037616	0.00906256
RUF017341	RUF037697	0.0087607
RUF017341	RUF037708	0.0128036
RUF017341	RUF037763	0.0113024
RUF017341	RUF037817	0.0157191
RUF017341	RUF037861	0.00873763
RUF017341	RUF037880	0.0132274
RUF017341	RUF037895	0.0090249
RUF017341	RUF037900	0.00989559
RUF017341	RUF037969	0.0110049
RUF017341	RUF038035	0.0164201
RUF017341	RUF038098	0.0124474
RUF017341	RUF038120	0.0132058
RUF017341	RUF038133	0.0154986
RUF017341	RUF038179	0.00927269
RUF017341	RUF038306	0.010495
RUF017341	RUF038307	0.009481
RUF017341	RUF038319	0.0108244
RUF017341	RUF038320	0.0107993
RUF017341	RUF038340	0.00852548
RUF017341	RUF038479	0.010112
RUF017351	RUF017878	0.00894182
RUF017351	RUF019353	0.00903718
RUF017351	RUF019704	0.00865218
RUF017351	RUF020025	0.00889048
RUF017351	RUF021049	0.008684
RUF017351	RUF021347	0.00858171
RUF017351	RUF021804	0.00916638
RUF017351	RUF021842	0.00926242
RUF017351	RUF022740	0.00881911
RUF017351	RUF023599	0.00865357
RUF017351	RUF023707	0.00905075
RUF017351	RUF023913	0.00899228
RUF017351	RUF025373	0.00898081
RUF017351	RUF025801	0.00903346
RUF017351	RUF025832	0.00900807
RUF017351	RUF026306	0.00932583
RUF017351	RUF026625	0.00891861
RUF017351	RUF028551	0.00867241
RUF017351	RUF028657	0.0090139
RUF017351	RUF028929	0.00880648
RUF017351	RUF029731	0.008684
RUF017351	RUF031430	0.00867241
RUF017351	RUF032065	0.008684
RUF017351	RUF033326	0.00916806
RUF017351	RUF034313	0.00878935
RUF017351	RUF034323	0.0090816
RUF017351	RUF034341	0.00872907
RUF017351	RUF034701	0.00866795
RUF017359	RUF020410	0.00874793
RUF017359	RUF033072	0.00866875
RUF017360	RUF017369	0.00936332
RUF017360	RUF017370	0.0103729
RUF017360	RUF017404	0.0114163
RUF017360	RUF017490	0.0105883
RUF017360	RUF017524	0.0166619
RUF017360	RUF017526	0.00898688
RUF017360	RUF017561	0.00929023
RUF017360	RUF017596	0.0126613
RUF017360	RUF017634	0.00876969
RUF017360	RUF017653	0.0105737
RUF017360	RUF017655	0.0101803
RUF017360	RUF017657	0.0117984
RUF017360	RUF017693	0.0134912
RUF017360	RUF017694	0.00949118
RUF017360	RUF017726	0.0113318
RUF017360	RUF017762	0.0133712
RUF017360	RUF017793	0.0180716
RUF017360	RUF017803	0.0125804
RUF017360	RUF017863	0.0179849
RUF017360	RUF017908	0.0136842
RUF017360	RUF017962	0.00895863
RUF017360	RUF017996	0.00995411
RUF017360	RUF018066	0.0138988
RUF017360	RUF018122	0.0120987
RUF017360	RUF018141	0.0176371
RUF017360	RUF018163	0.0110671
RUF017360	RUF018275	0.00969099
RUF017360	RUF018316	0.00880454
RUF017360	RUF018475	0.015728
RUF017360	RUF018476	0.0120426
RUF017360	RUF018505	0.0096056
RUF017360	RUF018598	0.0172075
RUF017360	RUF018621	0.0123031
RUF017360	RUF018778	0.0127827
RUF017360	RUF018802	0.0173182
RUF017360	RUF018945	0.0184333
RUF017360	RUF018998	0.0155554
RUF017360	RUF019040	0.00987105
RUF017360	RUF019125	0.0138502
RUF017360	RUF019126	0.0108909
RUF017360	RUF019127	0.0104756
RUF017360	RUF019147	0.00969876
RUF017360	RUF019162	0.0169762
RUF017360	RUF019291	0.0100145
RUF017360	RUF019390	0.0181857
RUF017360	RUF019411	0.0112733
RUF017360	RUF019641	0.0125116
RUF017360	RUF019667	0.0174961
RUF017360	RUF019669	0.0135867
RUF017360	RUF019709	0.0124192
RUF017360	RUF019730	0.00997268
RUF017360	RUF019820	0.0144318
RUF017360	RUF019939	0.0139088
RUF017360	RUF020125	0.00952221
RUF017360	RUF020214	0.0109952
RUF017360	RUF020242	0.0101896
RUF017360	RUF020326	0.00939292
RUF017360	RUF020391	0.0093999
RUF017360	RUF020420	0.0112974
RUF017360	RUF020437	0.012065
RUF017360	RUF020620	0.0090648
RUF017360	RUF020699	0.0111716
RUF017360	RUF020720	0.00858163
RUF017360	RUF020808	0.0127561
RUF017360	RUF020893	0.018379
RUF017360	RUF020899	0.00892403
RUF017360	RUF020941	0.00874399
RUF017360	RUF020949	0.0152075
RUF017360	RUF021007	0.0109033
RUF017360	RUF021011	0.0120189
RUF017360	RUF021074	0.00931854
RUF017360	RUF021079	0.017254
RUF017360	RUF021121	0.0122805
RUF017360	RUF021161	0.0178015
RUF017360	RUF021176	0.00888295
RUF017360	RUF021224	0.0128101
RUF017360	RUF021297	0.00998679
RUF017360	RUF021301	0.016422
RUF017360	RUF021302	0.0166217
RUF017360	RUF021304	0.0108044
RUF017360	RUF021309	0.0101068
RUF017360	RUF021343	0.011531
RUF017360	RUF021376	0.0135783
RUF017360	RUF021402	0.00970413
RUF017360	RUF021407	0.0106353
RUF017360	RUF021441	0.0106183
RUF017360	RUF021458	0.0111487
RUF017360	RUF021520	0.0164194
RUF017360	RUF021599	0.0175706
RUF017360	RUF021662	0.0137759
RUF017360	RUF021674	0.018056
RUF017360	RUF021675	0.0165405
RUF017360	RUF021693	0.013346
RUF017360	RUF021909	0.0106353
RUF017360	RUF022035	0.00935844
RUF017360	RUF022224	0.00963981
RUF017360	RUF022302	0.0160123
RUF017360	RUF022409	0.0174316
RUF017360	RUF022597	0.00874865
RUF017360	RUF022671	0.00971623
RUF017360	RUF022743	0.00882199
RUF017360	RUF022796	0.0105362
RUF017360	RUF022805	0.0107523
RUF017360	RUF022876	0.0175706
RUF017360	RUF022878	0.00954849
RUF017360	RUF022906	0.014252
RUF017360	RUF022907	0.00894402
RUF017360	RUF022941	0.0174961
RUF017360	RUF022955	0.0161901
RUF017360	RUF023104	0.0127855
RUF017360	RUF023320	0.00893195
RUF017360	RUF023354	0.0178015
RUF017360	RUF023358	0.00940553
RUF017360	RUF023396	0.00909096
RUF017360	RUF023430	0.0141427
RUF017360	RUF023480	0.0122553
RUF017360	RUF023488	0.0136742
RUF017360	RUF023542	0.0127695
RUF017360	RUF023543	0.0167313
RUF017360	RUF023556	0.0109561
RUF017360	RUF023571	0.00929194
RUF017360	RUF023577	0.00912147
RUF017360	RUF023593	0.012224
RUF017360	RUF023639	0.0143593
RUF017360	RUF023682	0.0108864
RUF017360	RUF023724	0.0126465
RUF017360	RUF023730	0.0091361
RUF017360	RUF023737	0.0127571
RUF017360	RUF023742	0.0136557
RUF017360	RUF023757	0.0130581
RUF017360	RUF023894	0.0169417
RUF017360	RUF023954	0.0166884
RUF017360	RUF023955	0.00903271
RUF017360	RUF023959	0.0131977
RUF017360	RUF023996	0.0119514
RUF017360	RUF024004	0.0109996
RUF017360	RUF024045	0.0173182
RUF017360	RUF024078	0.00921361
RUF017360	RUF024092	0.0174316
RUF017360	RUF024093	0.0183112
RUF017360	RUF024111	0.0122805
RUF017360	RUF024118	0.010397
RUF017360	RUF024138	0.0114882
RUF017360	RUF024222	0.0104251
RUF017360	RUF024249	0.012094
RUF017360	RUF024251	0.00965351
RUF017360	RUF024332	0.00874866
RUF017360	RUF024343	0.0114347
RUF017360	RUF024353	0.0167313
RUF017360	RUF024354	0.0181856
RUF017360	RUF024355	0.0188131
RUF017360	RUF024388	0.00965211
RUF017360	RUF024434	0.00854178
RUF017360	RUF024487	0.0175706
RUF017360	RUF024545	0.0124196
RUF017360	RUF024621	0.0134353
RUF017360	RUF024626	0.00857797
RUF017360	RUF024677	0.0104754
RUF017360	RUF024767	0.0109102
RUF017360	RUF024789	0.0113823
RUF017360	RUF024814	0.013266
RUF017360	RUF024832	0.0086178
RUF017360	RUF024911	0.0128101
RUF017360	RUF024966	0.0105198
RUF017360	RUF025160	0.0118935
RUF017360	RUF025204	0.0125564
RUF017360	RUF025486	0.0115255
RUF017360	RUF025501	0.00887357
RUF017360	RUF025518	0.00947207
RUF017360	RUF025641	0.00887044
RUF017360	RUF025826	0.0104574
RUF017360	RUF025833	0.0115051
RUF017360	RUF025944	0.0121807
RUF017360	RUF025956	0.0102915
RUF017360	RUF025998	0.0102312
RUF017360	RUF026098	0.0135071
RUF017360	RUF026239	0.0102595
RUF017360	RUF026254	0.0128101
RUF017360	RUF026260	0.0149885
RUF017360	RUF026310	0.0142233
RUF017360	RUF026358	0.0104117
RUF017360	RUF026386	0.0122307
RUF017360	RUF026427	0.0118283
RUF017360	RUF026533	0.011111
RUF017360	RUF026538	0.0133712
RUF017360	RUF026572	0.0179885
RUF017360	RUF026608	0.0131216
RUF017360	RUF026644	0.0133817
RUF017360	RUF026653	0.00871754
RUF017360	RUF026669	0.0132964
RUF017360	RUF026680	0.0143829
RUF017360	RUF026718	0.0141014
RUF017360	RUF026737	0.0185034
RUF017360	RUF026779	0.0110453
RUF017360	RUF026804	0.0110929
RUF017360	RUF026841	0.0164967
RUF017360	RUF026926	0.0184997
RUF017360	RUF027082	0.0139571
RUF017360	RUF027142	0.00856094
RUF017360	RUF027146	0.0113333
RUF017360	RUF027167	0.00918295
RUF017360	RUF027171	0.0128334
RUF017360	RUF027260	0.0107116
RUF017360	RUF027266	0.00959364
RUF017360	RUF027297	0.0135543
RUF017360	RUF027379	0.0131851
RUF017360	RUF027437	0.013525
RUF017360	RUF027461	0.00877917
RUF017360	RUF027474	0.0115527
RUF017360	RUF027544	0.0126501
RUF017360	RUF027564	0.0116996
RUF017360	RUF027567	0.0091087
RUF017360	RUF027571	0.0174961
RUF017360	RUF027603	0.0116997
RUF017360	RUF027635	0.0177504
RUF017360	RUF027648	0.00996528
RUF017360	RUF027675	0.0153224
RUF017360	RUF027691	0.00997426
RUF017360	RUF027726	0.0101409
RUF017360	RUF027771	0.0144358
RUF017360	RUF027778	0.0147231
RUF017360	RUF027877	0.00906478
RUF017360	RUF027953	0.0154921
RUF017360	RUF027973	0.00971534
RUF017360	RUF027974	0.0139622
RUF017360	RUF027990	0.0117822
RUF017360	RUF028066	0.0168295
RUF017360	RUF028150	0.0104661
RUF017360	RUF028151	0.012192
RUF017360	RUF028205	0.00869525
RUF017360	RUF028438	0.00917179
RUF017360	RUF028442	0.013892
RUF017360	RUF028511	0.0154954
RUF017360	RUF028523	0.0164145
RUF017360	RUF028602	0.00938882
RUF017360	RUF028646	0.0176371
RUF017360	RUF028652	0.0103809
RUF017360	RUF028676	0.0178614
RUF017360	RUF028699	0.0126834
RUF017360	RUF028732	0.00989489
RUF017360	RUF028744	0.0118257
RUF017360	RUF028745	0.0135071
RUF017360	RUF028810	0.015391
RUF017360	RUF028880	0.0105967
RUF017360	RUF028980	0.0116607
RUF017360	RUF029102	0.0181573
RUF017360	RUF029119	0.0121702
RUF017360	RUF029278	0.0140804
RUF017360	RUF029288	0.010817
RUF017360	RUF029335	0.00977437
RUF017360	RUF029361	0.0089398
RUF017360	RUF029380	0.0138391
RUF017360	RUF029430	0.0113297
RUF017360	RUF029458	0.0106291
RUF017360	RUF029477	0.0133817
RUF017360	RUF029531	0.0128354
RUF017360	RUF029563	0.0130318
RUF017360	RUF029580	0.00974842
RUF017360	RUF029632	0.0159723
RUF017360	RUF029733	0.012008
RUF017360	RUF029813	0.00963152
RUF017360	RUF029893	0.0120688
RUF017360	RUF030035	0.0109952
RUF017360	RUF030036	0.0101991
RUF017360	RUF030052	0.00957144
RUF017360	RUF030079	0.0134619
RUF017360	RUF030115	0.0134628
RUF017360	RUF030232	0.0128399
RUF017360	RUF030591	0.0119712
RUF017360	RUF030595	0.00932767
RUF017360	RUF030636	0.0152173
RUF017360	RUF030657	0.0134809
RUF017360	RUF030669	0.0175146
RUF017360	RUF030762	0.0178917
RUF017360	RUF030811	0.0102636
RUF017360	RUF030842	0.0122805
RUF017360	RUF030843	0.009891
RUF017360	RUF030846	0.0106678
RUF017360	RUF030856	0.0102952
RUF017360	RUF030887	0.01006
RUF017360	RUF030975	0.00994656
RUF017360	RUF030987	0.0136589
RUF017360	RUF030989	0.0179933
RUF017360	RUF031001	0.0133712
RUF017360	RUF031006	0.0180716
RUF017360	RUF031083	0.0175228
RUF017360	RUF031127	0.0125804
RUF017360	RUF031161	0.0101896
RUF017360	RUF031190	0.0118741
RUF017360	RUF031194	0.0112359
RUF017360	RUF031195	0.0167313
RUF017360	RUF031209	0.014093
RUF017360	RUF031269	0.0124426
RUF017360	RUF031353	0.0127456
RUF017360	RUF031371	0.0108068
RUF017360	RUF031385	0.00989423
RUF017360	RUF031447	0.018026
RUF017360	RUF031449	0.0133712
RUF017360	RUF031450	0.0131851
RUF017360	RUF031451	0.0131977
RUF017360	RUF031452	0.00959351
RUF017360	RUF031453	0.0138642
RUF017360	RUF031639	0.00869226
RUF017360	RUF031655	0.00971028
RUF017360	RUF031717	0.0174316
RUF017360	RUF031798	0.0182634
RUF017360	RUF032006	0.0115283
RUF017360	RUF032094	0.0173182
RUF017360	RUF032104	0.00878471
RUF017360	RUF032106	0.0098522
RUF017360	RUF032233	0.012834
RUF017360	RUF032307	0.0130057
RUF017360	RUF032385	0.0115719
RUF017360	RUF032686	0.0147938
RUF017360	RUF032769	0.0144767
RUF017360	RUF032788	0.0105795
RUF017360	RUF032811	0.0101975
RUF017360	RUF032852	0.0114309
RUF017360	RUF032963	0.0106872
RUF017360	RUF033089	0.0118636
RUF017360	RUF033194	0.0122145
RUF017360	RUF033201	0.0133817
RUF017360	RUF033246	0.00962201
RUF017360	RUF033301	0.0116922
RUF017360	RUF033343	0.00886272
RUF017360	RUF033412	0.0108826
RUF017360	RUF033495	0.00883858
RUF017360	RUF033497	0.0168952
RUF017360	RUF033605	0.0133922
RUF017360	RUF033625	0.0100608
RUF017360	RUF033712	0.0104272
RUF017360	RUF033764	0.0127009
RUF017360	RUF033857	0.00908682
RUF017360	RUF033873	0.0155493
RUF017360	RUF033952	0.0104564
RUF017360	RUF034137	0.009193
RUF017360	RUF034138	0.0139265
RUF017360	RUF034154	0.0121016
RUF017360	RUF034155	0.0173182
RUF017360	RUF034204	0.0135145
RUF017360	RUF034224	0.0133712
RUF017360	RUF034225	0.0133922
RUF017360	RUF034229	0.0122692
RUF017360	RUF034287	0.0106387
RUF017360	RUF034289	0.0116436
RUF017360	RUF034436	0.0100323
RUF017360	RUF034445	0.00912669
RUF017360	RUF034505	0.0109968
RUF017360	RUF034537	0.00879278
RUF017360	RUF034540	0.0141417
RUF017360	RUF034543	0.0175706
RUF017360	RUF034675	0.0168904
RUF017360	RUF034723	0.0141804
RUF017360	RUF034742	0.0177829
RUF017360	RUF034744	0.00924408
RUF017360	RUF034778	0.00918819
RUF017360	RUF034780	0.014028
RUF017360	RUF034785	0.0128812
RUF017360	RUF034855	0.00878492
RUF017360	RUF034892	0.0170941
RUF017360	RUF035089	0.0125804
RUF017360	RUF035091	0.00917388
RUF017360	RUF035092	0.0161526
RUF017360	RUF035093	0.0181337
RUF017360	RUF035130	0.00970395
RUF017360	RUF035210	0.0134353
RUF017360	RUF035276	0.0149986
RUF017360	RUF035278	0.0125942
RUF017360	RUF035582	0.0180716
RUF017360	RUF035588	0.00950232
RUF017360	RUF035589	0.0150916
RUF017360	RUF035608	0.00887671
RUF017360	RUF035814	0.0111789
RUF017360	RUF035825	0.00984624
RUF017360	RUF035906	0.00978185
RUF017360	RUF035940	0.00901243
RUF017360	RUF035964	0.00930073
RUF017360	RUF035974	0.0174316
RUF017360	RUF035975	0.0128101
RUF017360	RUF035979	0.0130951
RUF017360	RUF035999	0.0132855
RUF017360	RUF036056	0.0126761
RUF017360	RUF036139	0.00888174
RUF017360	RUF036144	0.0101794
RUF017360	RUF036157	0.0184983
RUF017360	RUF036162	0.0140237
RUF017360	RUF036165	0.0176371
RUF017360	RUF036205	0.0174316
RUF017360	RUF036210	0.0108552
RUF017360	RUF036239	0.00920658
RUF017360	RUF036270	0.0173182
RUF017360	RUF036304	0.0143362
RUF017360	RUF036317	0.00862397
RUF017360	RUF036330	0.0160643
RUF017360	RUF036347	0.00954162
RUF017360	RUF036377	0.00986815
RUF017360	RUF036409	0.0145117
RUF017360	RUF036443	0.0150242
RUF017360	RUF036485	0.0151589
RUF017360	RUF036528	0.00857288
RUF017360	RUF036594	0.0135938
RUF017360	RUF036613	0.0142702
RUF017360	RUF036663	0.00935572
RUF017360	RUF036674	0.0159581
RUF017360	RUF036679	0.0177736
RUF017360	RUF036682	0.0132146
RUF017360	RUF036806	0.0121433
RUF017360	RUF036816	0.00924331
RUF017360	RUF036870	0.0091436
RUF017360	RUF036874	0.0132068
RUF017360	RUF036896	0.0137479
RUF017360	RUF036931	0.0112829
RUF017360	RUF036959	0.0124345
RUF017360	RUF036967	0.0167313
RUF017360	RUF036973	0.0178917
RUF017360	RUF036975	0.0178614
RUF017360	RUF036988	0.0129888
RUF017360	RUF037010	0.00868341
RUF017360	RUF037031	0.0125804
RUF017360	RUF037111	0.0128101
RUF017360	RUF037240	0.0128053
RUF017360	RUF037241	0.0130914
RUF017360	RUF037260	0.0168784
RUF017360	RUF037275	0.0102828
RUF017360	RUF037337	0.0175404
RUF017360	RUF037357	0.0119239
RUF017360	RUF037428	0.0150038
RUF017360	RUF037625	0.0161846
RUF017360	RUF037704	0.0179257
RUF017360	RUF037717	0.0126692
RUF017360	RUF037718	0.0173182
RUF017360	RUF037719	0.0174316
RUF017360	RUF037790	0.0125576
RUF017360	RUF037826	0.0153869
RUF017360	RUF037861	0.0125173
RUF017360	RUF037863	0.0145951
RUF017360	RUF037983	0.00871542
RUF017360	RUF037997	0.0132111
RUF017360	RUF038110	0.0147391
RUF017360	RUF038131	0.0133922
RUF017360	RUF038185	0.00965242
RUF017360	RUF038213	0.0175706
RUF017360	RUF038214	0.0185302
RUF017360	RUF038249	0.0155429
RUF017360	RUF038359	0.00869014
RUF017360	RUF038476	0.0118701
RUF017360	RUF038539	0.0144403
RUF017360	RUF038562	0.0167313
RUF017360	RUF038600	0.0130987
RUF017360	RUF038658	0.0164091
RUF017361	RUF017463	0.00888226
RUF017361	RUF017525	0.00870372
RUF017361	RUF017527	0.00860998
RUF017361	RUF017658	0.00883102
RUF017361	RUF017721	0.00862039
RUF017361	RUF017888	0.00878809
RUF017361	RUF018925	0.00854844
RUF017361	RUF018928	0.00878846
RUF017361	RUF018979	0.00878809
RUF017361	RUF019309	0.00912128
RUF017361	RUF019408	0.00873678
RUF017361	RUF019718	0.00862593
RUF017361	RUF019893	0.00914625
RUF017361	RUF019900	0.00864818
RUF017361	RUF020221	0.00892396
RUF017361	RUF020496	0.00870372
RUF017361	RUF020597	0.0087876
RUF017361	RUF020718	0.00892396
RUF017361	RUF020743	0.00864818
RUF017361	RUF020877	0.00873403
RUF017361	RUF020894	0.00864818
RUF017361	RUF020914	0.00859345
RUF017361	RUF020928	0.0088162
RUF017361	RUF020936	0.00890479
RUF017361	RUF020940	0.00865238
RUF017361	RUF021142	0.00883102
RUF017361	RUF021361	0.00883102
RUF017361	RUF021612	0.00864818
RUF017361	RUF021739	0.00899111
RUF017361	RUF021745	0.00862002
RUF017361	RUF021889	0.00870372
RUF017361	RUF021916	0.00870372
RUF017361	RUF022721	0.00896257
RUF017361	RUF022816	0.00907855
RUF017361	RUF022937	0.00881742
RUF017361	RUF023246	0.00864818
RUF017361	RUF023419	0.00897824
RUF017361	RUF023572	0.00890273
RUF017361	RUF023699	0.00862593
RUF017361	RUF023746	0.00857962
RUF017361	RUF023856	0.00896169
RUF017361	RUF023888	0.00894044
RUF017361	RUF023889	0.00860998
RUF017361	RUF023937	0.00862593
RUF017361	RUF023940	0.0089379
RUF017361	RUF024005	0.00878846
RUF017361	RUF024006	0.00878809
RUF017361	RUF024051	0.00922323
RUF017361	RUF024055	0.00882243
RUF017361	RUF024056	0.0088418
RUF017361	RUF024100	0.00890479
RUF017361	RUF024101	0.00878846
RUF017361	RUF024124	0.00870372
RUF017361	RUF024168	0.00878809
RUF017361	RUF024822	0.00880181
RUF017361	RUF024841	0.00881742
RUF017361	RUF025279	0.00912788
RUF017361	RUF025417	0.00872184
RUF017361	RUF025488	0.00893616
RUF017361	RUF025991	0.00890273
RUF017361	RUF026341	0.00869931
RUF017361	RUF026353	0.00890479
RUF017361	RUF026545	0.00862593
RUF017361	RUF027004	0.0088348
RUF017361	RUF027120	0.00888226
RUF017361	RUF027144	0.00871608
RUF017361	RUF027196	0.00860998
RUF017361	RUF027500	0.00881742
RUF017361	RUF028091	0.00883102
RUF017361	RUF028342	0.0088348
RUF017361	RUF028413	0.00890479
RUF017361	RUF028585	0.00879885
RUF017361	RUF028692	0.00910496
RUF017361	RUF028963	0.00883102
RUF017361	RUF028964	0.00909025
RUF017361	RUF028966	0.00892396
RUF017361	RUF029001	0.00893616
RUF017361	RUF029101	0.00888039
RUF017361	RUF029264	0.0090812
RUF017361	RUF030467	0.0088418
RUF017361	RUF030597	0.00862593
RUF017361	RUF030623	0.00878809
RUF017361	RUF030714	0.00862593
RUF017361	RUF031038	0.0089956
RUF017361	RUF031059	0.00860998
RUF017361	RUF031120	0.00897824
RUF017361	RUF031201	0.00881742
RUF017361	RUF031260	0.00923561
RUF017361	RUF031268	0.00880181
RUF017361	RUF031284	0.00886326
RUF017361	RUF031330	0.00890273
RUF017361	RUF031441	0.00852361
RUF017361	RUF031501	0.00890273
RUF017361	RUF031521	0.00883977
RUF017361	RUF031524	0.00894044
RUF017361	RUF031582	0.00860998
RUF017361	RUF031759	0.00890273
RUF017361	RUF031926	0.00886326
RUF017361	RUF032369	0.00870981
RUF017361	RUF033372	0.00889493
RUF017361	RUF033395	0.00870372
RUF017361	RUF033443	0.00911006
RUF017361	RUF033575	0.00888226
RUF017361	RUF033576	0.0086461
RUF017361	RUF033600	0.0088348
RUF017361	RUF033663	0.00853308
RUF017361	RUF033719	0.00896265
RUF017361	RUF033943	0.00883102
RUF017361	RUF034036	0.00860998
RUF017361	RUF034149	0.00889493
RUF017361	RUF034274	0.00894164
RUF017361	RUF034456	0.00898324
RUF017361	RUF034458	0.00878666
RUF017361	RUF034704	0.00878809
RUF017361	RUF034764	0.00893616
RUF017361	RUF034776	0.00880181
RUF017361	RUF034801	0.00864818
RUF017361	RUF034878	0.0088418
RUF017361	RUF035225	0.00860998
RUF017361	RUF035242	0.00860998
RUF017361	RUF035849	0.00889493
RUF017361	RUF035850	0.0088348
RUF017361	RUF035904	0.00899111
RUF017361	RUF035998	0.00890479
RUF017361	RUF036163	0.00880181
RUF017361	RUF036284	0.0088348
RUF017361	RUF036486	0.00881742
RUF017361	RUF036581	0.00870372
RUF017361	RUF036606	0.00893485
RUF017361	RUF036619	0.00858624
RUF017361	RUF036620	0.00864818
RUF017361	RUF036677	0.00878809
RUF017361	RUF036800	0.0093416
RUF017361	RUF036869	0.00886326
RUF017361	RUF036951	0.00862593
RUF017361	RUF037162	0.00879685
RUF017361	RUF037222	0.00886326
RUF017361	RUF037320	0.00918966
RUF017361	RUF037580	0.00860998
RUF017361	RUF037582	0.00871297
RUF017361	RUF037643	0.00878846
RUF017361	RUF037651	0.00890273
RUF017361	RUF037669	0.00856381
RUF017361	RUF037705	0.00899189
RUF017361	RUF037789	0.00878846
RUF017361	RUF038121	0.00894044
RUF017361	RUF038186	0.00860998
RUF017361	RUF038217	0.00864818
RUF017361	RUF038426	0.00894086
RUF017361	RUF038579	0.00870372
RUF017361	RUF038597	0.0088348
RUF017361	RUF038619	0.00862593
RUF017361	RUF038636	0.0089379
RUF017369	RUF017524	0.00924398
RUF017369	RUF017793	0.00902485
RUF017369	RUF017863	0.00940062
RUF017369	RUF018141	0.00936332
RUF017369	RUF018475	0.00866404
RUF017369	RUF018598	0.00916495
RUF017369	RUF018802	0.00938078
RUF017369	RUF018945	0.0093806
RUF017369	RUF019125	0.0100272
RUF017369	RUF019162	0.00888736
RUF017369	RUF019390	0.00918299
RUF017369	RUF019667	0.00974605
RUF017369	RUF020893	0.00934622
RUF017369	RUF021079	0.00921022
RUF017369	RUF021161	0.00982212
RUF017369	RUF021301	0.010778
RUF017369	RUF021520	0.00861543
RUF017369	RUF021599	0.00938078
RUF017369	RUF021674	0.0100306
RUF017369	RUF022302	0.00905034
RUF017369	RUF022409	0.00902485
RUF017369	RUF022876	0.00940062
RUF017369	RUF022941	0.00940062
RUF017369	RUF023354	0.00973248
RUF017369	RUF023543	0.00956701
RUF017369	RUF023894	0.00878044
RUF017369	RUF024045	0.00940062
RUF017369	RUF024092	0.00956701
RUF017369	RUF024093	0.00973248
RUF017369	RUF024353	0.00936332
RUF017369	RUF024354	0.00950451
RUF017369	RUF024355	0.00956701
RUF017369	RUF024487	0.00999187
RUF017369	RUF024789	0.00907976
RUF017369	RUF026310	0.00858929
RUF017369	RUF026572	0.00938078
RUF017369	RUF026737	0.0096486
RUF017369	RUF026841	0.00866385
RUF017369	RUF026926	0.00938078
RUF017369	RUF027571	0.00973248
RUF017369	RUF027635	0.00937583
RUF017369	RUF028066	0.00936673
RUF017369	RUF028523	0.0105206
RUF017369	RUF028646	0.00987112
RUF017369	RUF028676	0.00936332
RUF017369	RUF029102	0.00901108
RUF017369	RUF029632	0.00901261
RUF017369	RUF030669	0.00886012
RUF017369	RUF030762	0.0093806
RUF017369	RUF030989	0.00934318
RUF017369	RUF031006	0.00943338
RUF017369	RUF031083	0.00898514
RUF017369	RUF031195	0.00902485
RUF017369	RUF031447	0.00950451
RUF017369	RUF031717	0.00940062
RUF017369	RUF031798	0.00938078
RUF017369	RUF032094	0.00902485
RUF017369	RUF032769	0.00880351
RUF017369	RUF033497	0.00944717
RUF017369	RUF034155	0.00956701
RUF017369	RUF034289	0.00876037
RUF017369	RUF034540	0.00859359
RUF017369	RUF034543	0.00974605
RUF017369	RUF034675	0.00865778
RUF017369	RUF034742	0.00917241
RUF017369	RUF034892	0.00886941
RUF017369	RUF035093	0.00956314
RUF017369	RUF035582	0.00950489
RUF017369	RUF035974	0.00941351
RUF017369	RUF036157	0.00938078
RUF017369	RUF036165	0.00972672
RUF017369	RUF036205	0.00950451
RUF017369	RUF036270	0.00902485
RUF017369	RUF036304	0.00850452
RUF017369	RUF036674	0.00887035
RUF017369	RUF036679	0.00983874
RUF017369	RUF036967	0.00941351
RUF017369	RUF036973	0.00902485
RUF017369	RUF036975	0.00936332
RUF017369	RUF036988	0.00863499
RUF017369	RUF037260	0.00956691
RUF017369	RUF037337	0.00928123
RUF017369	RUF037625	0.00914111
RUF017369	RUF037704	0.00905702
RUF017369	RUF037718	0.00938078
RUF017369	RUF037719	0.00952983
RUF017369	RUF037863	0.00884306
RUF017369	RUF038213	0.00950451
RUF017369	RUF038214	0.00943338
RUF017369	RUF038562	0.00902485
RUF017369	RUF038658	0.00908057
RUF017370	RUF017524	0.0107112
RUF017370	RUF017793	0.00984188
RUF017370	RUF017863	0.0100952
RUF017370	RUF018141	0.00984188
RUF017370	RUF018598	0.0101474
RUF017370	RUF018802	0.0107558
RUF017370	RUF018945	0.0101618
RUF017370	RUF019162	0.0096225
RUF017370	RUF019390	0.0101391
RUF017370	RUF019667	0.0105305
RUF017370	RUF019939	0.00886171
RUF017370	RUF020893	0.0103051
RUF017370	RUF020949	0.00937837
RUF017370	RUF021079	0.0101387
RUF017370	RUF021161	0.00984188
RUF017370	RUF021301	0.00904791
RUF017370	RUF021520	0.0092522
RUF017370	RUF021599	0.0101866
RUF017370	RUF021674	0.010189
RUF017370	RUF021675	0.00927908
RUF017370	RUF021693	0.00892811
RUF017370	RUF022302	0.00939935
RUF017370	RUF022409	0.0103952
RUF017370	RUF022876	0.0100952
RUF017370	RUF022906	0.00896962
RUF017370	RUF022941	0.0105718
RUF017370	RUF022955	0.010012
RUF017370	RUF023354	0.0100209
RUF017370	RUF023543	0.0102489
RUF017370	RUF023639	0.00852394
RUF017370	RUF023894	0.0103908
RUF017370	RUF024045	0.0101343
RUF017370	RUF024092	0.0101618
RUF017370	RUF024093	0.0105096
RUF017370	RUF024353	0.0101618
RUF017370	RUF024354	0.0102195
RUF017370	RUF024355	0.0102489
RUF017370	RUF024487	0.0104727
RUF017370	RUF024814	0.00855199
RUF017370	RUF026260	0.00871531
RUF017370	RUF026572	0.0100952
RUF017370	RUF026737	0.0101343
RUF017370	RUF026841	0.00929096
RUF017370	RUF026926	0.0105305
RUF017370	RUF027171	0.00898266
RUF017370	RUF027571	0.0100209
RUF017370	RUF027635	0.0102005
RUF017370	RUF027953	0.00902871
RUF017370	RUF027974	0.00867164
RUF017370	RUF028066	0.00981367
RUF017370	RUF028442	0.00948456
RUF017370	RUF028511	0.00921126
RUF017370	RUF028646	0.0104487
RUF017370	RUF028676	0.0101343
RUF017370	RUF028810	0.00962594
RUF017370	RUF029102	0.0101366
RUF017370	RUF029278	0.00852342
RUF017370	RUF029632	0.00890866
RUF017370	RUF030636	0.00861991
RUF017370	RUF030669	0.00972197
RUF017370	RUF030762	0.0101618
RUF017370	RUF030989	0.0102826
RUF017370	RUF031006	0.0103783
RUF017370	RUF031083	0.0101924
RUF017370	RUF031195	0.0103829
RUF017370	RUF031209	0.00890417
RUF017370	RUF031447	0.0104102
RUF017370	RUF031717	0.0103029
RUF017370	RUF031798	0.0105725
RUF017370	RUF032094	0.0100952
RUF017370	RUF032769	0.009251
RUF017370	RUF033497	0.0104077
RUF017370	RUF033873	0.00909584
RUF017370	RUF034155	0.0101343
RUF017370	RUF034540	0.00881642
RUF017370	RUF034543	0.0103829
RUF017370	RUF034675	0.0106763
RUF017370	RUF034723	0.00894907
RUF017370	RUF034742	0.00968394
RUF017370	RUF034892	0.010064
RUF017370	RUF035092	0.00916104
RUF017370	RUF035093	0.0101866
RUF017370	RUF035276	0.00894982
RUF017370	RUF035582	0.0103829
RUF017370	RUF035589	0.0101258
RUF017370	RUF035974	0.0104727
RUF017370	RUF036157	0.0101866
RUF017370	RUF036165	0.0100209
RUF017370	RUF036205	0.0102811
RUF017370	RUF036270	0.0103729
RUF017370	RUF036304	0.00917238
RUF017370	RUF036330	0.00882953
RUF017370	RUF036485	0.00950698
RUF017370	RUF036674	0.0103924
RUF017370	RUF036679	0.0102198
RUF017370	RUF036967	0.0102489
RUF017370	RUF036973	0.0101866
RUF017370	RUF036975	0.0102195
RUF017370	RUF036988	0.00861255
RUF017370	RUF037241	0.00865598
RUF017370	RUF037260	0.0094505
RUF017370	RUF037337	0.00970248
RUF017370	RUF037428	0.00928526
RUF017370	RUF037625	0.00989267
RUF017370	RUF037704	0.010447
RUF017370	RUF037718	0.0104102
RUF017370	RUF037719	0.0102811
RUF017370	RUF037826	0.00972623
RUF017370	RUF037997	0.00895487
RUF017370	RUF038213	0.0103729
RUF017370	RUF038214	0.0106075
RUF017370	RUF038562	0.0102195
RUF017370	RUF038658	0.00971522
RUF017376	RUF017420	0.00959547
RUF017376	RUF017502	0.00976391
RUF017376	RUF017829	0.00888104
RUF017376	RUF018544	0.00888104
RUF017376	RUF018556	0.00946439
RUF017376	RUF018733	0.00940584
RUF017376	RUF018774	0.00886426
RUF017376	RUF019548	0.00883607
RUF017376	RUF019894	0.0104509
RUF017376	RUF020557	0.0105165
RUF017376	RUF020687	0.00907088
RUF017376	RUF020887	0.0090003
RUF017376	RUF020932	0.00875471
RUF017376	RUF021045	0.00857713
RUF017376	RUF021207	0.009515
RUF017376	RUF021457	0.0088978
RUF017376	RUF021704	0.009159
RUF017376	RUF021888	0.00875002
RUF017376	RUF021999	0.00875164
RUF017376	RUF022007	0.00987881
RUF017376	RUF022327	0.00853202
RUF017376	RUF022403	0.00907896
RUF017376	RUF023047	0.00886924
RUF017376	RUF023089	0.00978063
RUF017376	RUF023612	0.00976556
RUF017376	RUF023673	0.00886924
RUF017376	RUF023700	0.00883607
RUF017376	RUF023701	0.00987605
RUF017376	RUF023734	0.00929518
RUF017376	RUF023783	0.0099713
RUF017376	RUF023951	0.0088978
RUF017376	RUF024159	0.00937472
RUF017376	RUF024280	0.00952323
RUF017376	RUF024393	0.00908255
RUF017376	RUF024450	0.00919878
RUF017376	RUF024510	0.00855768
RUF017376	RUF025063	0.00944005
RUF017376	RUF025493	0.00888104
RUF017376	RUF025505	0.0094909
RUF017376	RUF025778	0.0097106
RUF017376	RUF026449	0.00929042
RUF017376	RUF026589	0.00946232
RUF017376	RUF026803	0.00906264
RUF017376	RUF026841	0.00877245
RUF017376	RUF026918	0.00972558
RUF017376	RUF027022	0.00907069
RUF017376	RUF027049	0.00863113
RUF017376	RUF027082	0.00927673
RUF017376	RUF027256	0.00935122
RUF017376	RUF027786	0.00994314
RUF017376	RUF027807	0.00932428
RUF017376	RUF027966	0.00859738
RUF017376	RUF027979	0.00875578
RUF017376	RUF028472	0.00950915
RUF017376	RUF028526	0.00924162
RUF017376	RUF028755	0.00917099
RUF017376	RUF029187	0.00868592
RUF017376	RUF029636	0.0097384
RUF017376	RUF030226	0.00867783
RUF017376	RUF030381	0.00871463
RUF017376	RUF030461	0.0100272
RUF017376	RUF030462	0.00888385
RUF017376	RUF030638	0.00915984
RUF017376	RUF030758	0.00877268
RUF017376	RUF030778	0.00908255
RUF017376	RUF030863	0.009159
RUF017376	RUF031055	0.00957284
RUF017376	RUF031257	0.00882909
RUF017376	RUF031439	0.00923684
RUF017376	RUF031481	0.00887899
RUF017376	RUF031628	0.00907088
RUF017376	RUF032901	0.00883607
RUF017376	RUF033764	0.0097297
RUF017376	RUF033837	0.00920078
RUF017376	RUF033939	0.00908255
RUF017376	RUF033985	0.00870754
RUF017376	RUF034035	0.00945085
RUF017376	RUF034408	0.00947154
RUF017376	RUF034448	0.0109897
RUF017376	RUF034729	0.00878041
RUF017376	RUF034774	0.00943825
RUF017376	RUF034967	0.00883607
RUF017376	RUF035216	0.00861704
RUF017376	RUF035340	0.0108545
RUF017376	RUF035635	0.00912783
RUF017376	RUF035826	0.00976416
RUF017376	RUF035902	0.00963182
RUF017376	RUF036083	0.00939896
RUF017376	RUF036106	0.00886924
RUF017376	RUF036108	0.00911749
RUF017376	RUF036168	0.00923527
RUF017376	RUF036192	0.0103049
RUF017376	RUF036245	0.0093308
RUF017376	RUF036422	0.0101682
RUF017376	RUF036445	0.00915984
RUF017376	RUF036594	0.0093379
RUF017376	RUF036936	0.00873054
RUF017376	RUF036954	0.00920884
RUF017376	RUF036956	0.00886924
RUF017376	RUF037012	0.00908255
RUF017376	RUF037114	0.00912227
RUF017376	RUF037231	0.00947222
RUF017376	RUF037311	0.0088978
RUF017376	RUF037817	0.00920547
RUF017376	RUF037861	0.00968983
RUF017376	RUF038035	0.00926195
RUF017376	RUF038098	0.0090274
RUF017376	RUF038120	0.0097475
RUF017376	RUF038133	0.0088978
RUF017376	RUF038307	0.00882715
RUF017379	RUF023556	0.00950603
RUF017379	RUF031790	0.00889079
RUF017379	RUF036519	0.00881049
RUF017379	RUF037260	0.0089358
RUF017383	RUF017392	0.00984955
RUF017383	RUF017567	0.0105652
RUF017383	RUF017609	0.00851035
RUF017383	RUF017650	0.00941041
RUF017383	RUF017807	0.00975676
RUF017383	RUF017814	0.00892035
RUF017383	RUF017847	0.0128298
RUF017383	RUF017849	0.0110973
RUF017383	RUF017887	0.00974099
RUF017383	RUF017989	0.0130691
RUF017383	RUF018554	0.0106321
RUF017383	RUF018643	0.0125469
RUF017383	RUF019060	0.0125974
RUF017383	RUF019704	0.00896443
RUF017383	RUF019917	0.0125098
RUF017383	RUF019997	0.0092377
RUF017383	RUF020079	0.00864405
RUF017383	RUF020204	0.0101024
RUF017383	RUF020542	0.0112445
RUF017383	RUF020595	0.0115097
RUF017383	RUF020653	0.00926731
RUF017383	RUF020677	0.0113655
RUF017383	RUF020744	0.0123004
RUF017383	RUF020816	0.0103837
RUF017383	RUF020866	0.0106442
RUF017383	RUF021170	0.0122394
RUF017383	RUF021184	0.0100498
RUF017383	RUF021191	0.010711
RUF017383	RUF021217	0.0119205
RUF017383	RUF021218	0.00863509
RUF017383	RUF021448	0.00888393
RUF017383	RUF021455	0.0109961
RUF017383	RUF021509	0.0099042
RUF017383	RUF021602	0.0104149
RUF017383	RUF021652	0.00896256
RUF017383	RUF021679	0.0104292
RUF017383	RUF021752	0.0092843
RUF017383	RUF021804	0.0088562
RUF017383	RUF022075	0.00939979
RUF017383	RUF022733	0.00945139
RUF017383	RUF022779	0.0137968
RUF017383	RUF022975	0.00864144
RUF017383	RUF023396	0.00965288
RUF017383	RUF023412	0.0119416
RUF017383	RUF023571	0.0101046
RUF017383	RUF023691	0.00881041
RUF017383	RUF023722	0.0123816
RUF017383	RUF023735	0.0117849
RUF017383	RUF023758	0.0113395
RUF017383	RUF023791	0.00873767
RUF017383	RUF023913	0.0102874
RUF017383	RUF024270	0.00856183
RUF017383	RUF024276	0.00920258
RUF017383	RUF024295	0.00916622
RUF017383	RUF024388	0.00981974
RUF017383	RUF024576	0.00858404
RUF017383	RUF025065	0.00897019
RUF017383	RUF025241	0.00891393
RUF017383	RUF025361	0.0128661
RUF017383	RUF025509	0.00876686
RUF017383	RUF025513	0.0112068
RUF017383	RUF025817	0.00921582
RUF017383	RUF025968	0.0125157
RUF017383	RUF026234	0.0115192
RUF017383	RUF026413	0.010079
RUF017383	RUF026625	0.00906523
RUF017383	RUF026712	0.00921245
RUF017383	RUF026714	0.0121574
RUF017383	RUF026810	0.00895741
RUF017383	RUF026971	0.0117165
RUF017383	RUF027024	0.011231
RUF017383	RUF027090	0.00896432
RUF017383	RUF027202	0.0122645
RUF017383	RUF027306	0.0107846
RUF017383	RUF027813	0.0106139
RUF017383	RUF027851	0.0120493
RUF017383	RUF028048	0.0111907
RUF017383	RUF028105	0.0123216
RUF017383	RUF028187	0.0116366
RUF017383	RUF028440	0.00959389
RUF017383	RUF028677	0.0126546
RUF017383	RUF028705	0.012123
RUF017383	RUF028749	0.0109613
RUF017383	RUF028754	0.0120703
RUF017383	RUF028954	0.00881424
RUF017383	RUF029151	0.0106974
RUF017383	RUF029165	0.0120087
RUF017383	RUF029575	0.010303
RUF017383	RUF029721	0.00854762
RUF017383	RUF030194	0.0098241
RUF017383	RUF030196	0.01071
RUF017383	RUF030244	0.0125072
RUF017383	RUF030425	0.00890566
RUF017383	RUF030471	0.0102142
RUF017383	RUF030504	0.012768
RUF017383	RUF030719	0.00953156
RUF017383	RUF030953	0.00883457
RUF017383	RUF031053	0.00971775
RUF017383	RUF031092	0.0101974
RUF017383	RUF031189	0.0112411
RUF017383	RUF031291	0.0119333
RUF017383	RUF031626	0.00906155
RUF017383	RUF031794	0.0112411
RUF017383	RUF031827	0.0114865
RUF017383	RUF032083	0.00868509
RUF017383	RUF032196	0.00937495
RUF017383	RUF032420	0.00945183
RUF017383	RUF032854	0.00856526
RUF017383	RUF032877	0.00926728
RUF017383	RUF032882	0.00890468
RUF017383	RUF033006	0.0107622
RUF017383	RUF033007	0.0101887
RUF017383	RUF033303	0.0124845
RUF017383	RUF033377	0.011951
RUF017383	RUF033426	0.0132812
RUF017383	RUF033683	0.00864974
RUF017383	RUF033706	0.00894936
RUF017383	RUF033772	0.0118017
RUF017383	RUF033877	0.0123004
RUF017383	RUF033972	0.00933912
RUF017383	RUF034114	0.0103994
RUF017383	RUF034184	0.00851356
RUF017383	RUF034228	0.00931226
RUF017383	RUF034478	0.0106067
RUF017383	RUF034534	0.0087576
RUF017383	RUF034584	0.00852615
RUF017383	RUF034720	0.00853714
RUF017383	RUF034786	0.0101236
RUF017383	RUF034815	0.0120661
RUF017383	RUF035091	0.0101637
RUF017383	RUF035188	0.0120459
RUF017383	RUF035268	0.0108244
RUF017383	RUF035303	0.0122899
RUF017383	RUF035347	0.00863201
RUF017383	RUF035436	0.0121513
RUF017383	RUF035729	0.00889269
RUF017383	RUF035905	0.0105946
RUF017383	RUF035995	0.012123
RUF017383	RUF036047	0.0114865
RUF017383	RUF036167	0.0120087
RUF017383	RUF036322	0.0125668
RUF017383	RUF036379	0.0125503
RUF017383	RUF036490	0.00974252
RUF017383	RUF036748	0.00867829
RUF017383	RUF036892	0.0108776
RUF017383	RUF036893	0.00921094
RUF017383	RUF037022	0.0103189
RUF017383	RUF037149	0.0103538
RUF017383	RUF037376	0.0131072
RUF017383	RUF037659	0.0114616
RUF017383	RUF038151	0.010451
RUF017383	RUF038639	0.0124948
RUF017392	RUF017393	0.0105246
RUF017392	RUF017498	0.0132522
RUF017392	RUF017567	0.0152057
RUF017392	RUF017609	0.0110461
RUF017392	RUF017650	0.0114881
RUF017392	RUF017731	0.00947724
RUF017392	RUF017758	0.00926063
RUF017392	RUF017800	0.00927709
RUF017392	RUF017807	0.00973903
RUF017392	RUF017813	0.0110168
RUF017392	RUF017814	0.0146566
RUF017392	RUF017825	0.011542
RUF017392	RUF017847	0.0157833
RUF017392	RUF017849	0.0162956
RUF017392	RUF017878	0.01113
RUF017392	RUF017887	0.0146653
RUF017392	RUF017929	0.00894738
RUF017392	RUF017964	0.00982761
RUF017392	RUF017989	0.0168079
RUF017392	RUF018043	0.0125754
RUF017392	RUF018377	0.00852052
RUF017392	RUF018428	0.0115389
RUF017392	RUF018505	0.0114172
RUF017392	RUF018554	0.0170965
RUF017392	RUF018643	0.0153088
RUF017392	RUF018921	0.00864572
RUF017392	RUF018966	0.0118216
RUF017392	RUF019060	0.0175935
RUF017392	RUF019087	0.0109629
RUF017392	RUF019096	0.0102162
RUF017392	RUF019119	0.0109196
RUF017392	RUF019350	0.00863799
RUF017392	RUF019353	0.0127163
RUF017392	RUF019409	0.00957889
RUF017392	RUF019599	0.00861392
RUF017392	RUF019614	0.0117415
RUF017392	RUF019701	0.0129824
RUF017392	RUF019704	0.0154521
RUF017392	RUF019917	0.0167614
RUF017392	RUF020025	0.0136088
RUF017392	RUF020151	0.00958024
RUF017392	RUF020198	0.0107724
RUF017392	RUF020204	0.0116192
RUF017392	RUF020249	0.0091561
RUF017392	RUF020310	0.00934566
RUF017392	RUF020354	0.0126439
RUF017392	RUF020406	0.0110052
RUF017392	RUF020484	0.0111338
RUF017392	RUF020542	0.0152416
RUF017392	RUF020577	0.0122731
RUF017392	RUF020582	0.00850905
RUF017392	RUF020595	0.0146834
RUF017392	RUF020654	0.00855928
RUF017392	RUF020658	0.0114504
RUF017392	RUF020663	0.00993527
RUF017392	RUF020677	0.0172216
RUF017392	RUF020744	0.0180235
RUF017392	RUF020782	0.0121348
RUF017392	RUF020815	0.00870528
RUF017392	RUF020816	0.0144929
RUF017392	RUF020866	0.0114127
RUF017392	RUF020892	0.0122601
RUF017392	RUF021048	0.00856105
RUF017392	RUF021049	0.0125766
RUF017392	RUF021170	0.0150214
RUF017392	RUF021184	0.0131374
RUF017392	RUF021190	0.00950125
RUF017392	RUF021191	0.0169229
RUF017392	RUF021217	0.0151471
RUF017392	RUF021340	0.0113705
RUF017392	RUF021345	0.0103416
RUF017392	RUF021347	0.0133047
RUF017392	RUF021409	0.00922612
RUF017392	RUF021417	0.00969426
RUF017392	RUF021447	0.012687
RUF017392	RUF021448	0.0156865
RUF017392	RUF021455	0.0102697
RUF017392	RUF021487	0.00916146
RUF017392	RUF021509	0.00871204
RUF017392	RUF021522	0.0124726
RUF017392	RUF021602	0.0128597
RUF017392	RUF021652	0.0124506
RUF017392	RUF021667	0.0112485
RUF017392	RUF021679	0.0114431
RUF017392	RUF021752	0.0140957
RUF017392	RUF021786	0.0105851
RUF017392	RUF021804	0.0175618
RUF017392	RUF021842	0.0126369
RUF017392	RUF022001	0.0105705
RUF017392	RUF022018	0.00912722
RUF017392	RUF022036	0.0135441
RUF017392	RUF022075	0.011358
RUF017392	RUF022084	0.00870862
RUF017392	RUF022126	0.00854332
RUF017392	RUF022311	0.0104068
RUF017392	RUF022337	0.00959877
RUF017392	RUF022355	0.0108904
RUF017392	RUF022538	0.0105309
RUF017392	RUF022574	0.00924928
RUF017392	RUF022740	0.0111594
RUF017392	RUF022779	0.0152939
RUF017392	RUF022968	0.010494
RUF017392	RUF022995	0.01301
RUF017392	RUF023081	0.0087257
RUF017392	RUF023111	0.00927147
RUF017392	RUF023220	0.0141769
RUF017392	RUF023396	0.0114037
RUF017392	RUF023412	0.0166559
RUF017392	RUF023474	0.0110992
RUF017392	RUF023503	0.00913508
RUF017392	RUF023571	0.0113228
RUF017392	RUF023599	0.0104379
RUF017392	RUF023692	0.0157019
RUF017392	RUF023707	0.0111105
RUF017392	RUF023722	0.0162849
RUF017392	RUF023730	0.0120882
RUF017392	RUF023735	0.0143751
RUF017392	RUF023753	0.00884846
RUF017392	RUF023754	0.0101804
RUF017392	RUF023758	0.0157877
RUF017392	RUF023791	0.0130994
RUF017392	RUF023808	0.00940535
RUF017392	RUF023816	0.0121004
RUF017392	RUF023913	0.0162703
RUF017392	RUF024276	0.0143525
RUF017392	RUF024295	0.0105843
RUF017392	RUF024334	0.0108107
RUF017392	RUF024388	0.0127562
RUF017392	RUF024418	0.00870277
RUF017392	RUF024458	0.008974
RUF017392	RUF024472	0.00865906
RUF017392	RUF024481	0.0116393
RUF017392	RUF024651	0.00868563
RUF017392	RUF024762	0.00923326
RUF017392	RUF024890	0.0101635
RUF017392	RUF024980	0.00932941
RUF017392	RUF025065	0.0103014
RUF017392	RUF025179	0.010783
RUF017392	RUF025240	0.0124965
RUF017392	RUF025241	0.0111715
RUF017392	RUF025259	0.0134548
RUF017392	RUF025260	0.00877036
RUF017392	RUF025327	0.0104419
RUF017392	RUF025352	0.0102027
RUF017392	RUF025361	0.0161002
RUF017392	RUF025373	0.0116869
RUF017392	RUF025500	0.00857392
RUF017392	RUF025509	0.0105492
RUF017392	RUF025513	0.0101822
RUF017392	RUF025775	0.00852684
RUF017392	RUF025801	0.0140752
RUF017392	RUF025817	0.0133595
RUF017392	RUF025819	0.0123165
RUF017392	RUF025820	0.0106653
RUF017392	RUF025826	0.00910406
RUF017392	RUF025832	0.0125766
RUF017392	RUF025834	0.0104544
RUF017392	RUF025874	0.0100613
RUF017392	RUF025882	0.0101596
RUF017392	RUF025938	0.0107309
RUF017392	RUF025968	0.0178798
RUF017392	RUF026217	0.0124729
RUF017392	RUF026221	0.0100508
RUF017392	RUF026234	0.0180577
RUF017392	RUF026306	0.0125766
RUF017392	RUF026413	0.0131481
RUF017392	RUF026625	0.015694
RUF017392	RUF026629	0.00872788
RUF017392	RUF026712	0.0149026
RUF017392	RUF026714	0.0158183
RUF017392	RUF026756	0.0099125
RUF017392	RUF026810	0.0122324
RUF017392	RUF026837	0.0128614
RUF017392	RUF026929	0.00891152
RUF017392	RUF026971	0.0122714
RUF017392	RUF027024	0.0157684
RUF017392	RUF027040	0.0136387
RUF017392	RUF027070	0.00997912
RUF017392	RUF027090	0.0113422
RUF017392	RUF027094	0.0101271
RUF017392	RUF027202	0.0169261
RUF017392	RUF027206	0.00908163
RUF017392	RUF027306	0.0164768
RUF017392	RUF027608	0.00874268
RUF017392	RUF027641	0.01407
RUF017392	RUF027702	0.00901248
RUF017392	RUF027741	0.00890855
RUF017392	RUF027753	0.00893192
RUF017392	RUF027813	0.0171515
RUF017392	RUF027851	0.0157014
RUF017392	RUF027897	0.0121376
RUF017392	RUF028048	0.0170344
RUF017392	RUF028105	0.016562
RUF017392	RUF028187	0.014859
RUF017392	RUF028356	0.0101948
RUF017392	RUF028440	0.0122608
RUF017392	RUF028516	0.0120826
RUF017392	RUF028551	0.0126879
RUF017392	RUF028583	0.0137039
RUF017392	RUF028657	0.00890354
RUF017392	RUF028672	0.00977933
RUF017392	RUF028677	0.0127376
RUF017392	RUF028705	0.0173611
RUF017392	RUF028710	0.0109533
RUF017392	RUF028734	0.0110589
RUF017392	RUF028748	0.0121107
RUF017392	RUF028749	0.0137694
RUF017392	RUF028754	0.0143866
RUF017392	RUF028926	0.00977577
RUF017392	RUF028929	0.0085689
RUF017392	RUF028954	0.0113557
RUF017392	RUF029066	0.00993654
RUF017392	RUF029130	0.0102098
RUF017392	RUF029151	0.0122897
RUF017392	RUF029165	0.0169307
RUF017392	RUF029183	0.0106017
RUF017392	RUF029184	0.0107234
RUF017392	RUF029186	0.0113162
RUF017392	RUF029268	0.00896698
RUF017392	RUF029390	0.0104466
RUF017392	RUF029575	0.012682
RUF017392	RUF029605	0.00853062
RUF017392	RUF029703	0.00961409
RUF017392	RUF029721	0.0140118
RUF017392	RUF029731	0.0138407
RUF017392	RUF029748	0.0125805
RUF017392	RUF029947	0.00911842
RUF017392	RUF030157	0.0124693
RUF017392	RUF030194	0.00865878
RUF017392	RUF030196	0.0122598
RUF017392	RUF030202	0.0101515
RUF017392	RUF030244	0.0169543
RUF017392	RUF030248	0.0100326
RUF017392	RUF030297	0.0110444
RUF017392	RUF030367	0.00858738
RUF017392	RUF030403	0.0117973
RUF017392	RUF030470	0.00861289
RUF017392	RUF030471	0.0133591
RUF017392	RUF030504	0.0169752
RUF017392	RUF030633	0.0107557
RUF017392	RUF030719	0.00952584
RUF017392	RUF030723	0.0113995
RUF017392	RUF030918	0.00962516
RUF017392	RUF030953	0.0114596
RUF017392	RUF031017	0.0100422
RUF017392	RUF031024	0.00979167
RUF017392	RUF031053	0.0101149
RUF017392	RUF031062	0.00900545
RUF017392	RUF031092	0.0139423
RUF017392	RUF031189	0.0167614
RUF017392	RUF031197	0.00878839
RUF017392	RUF031221	0.0133534
RUF017392	RUF031222	0.0129905
RUF017392	RUF031291	0.0147799
RUF017392	RUF031306	0.0119817
RUF017392	RUF031370	0.00984466
RUF017392	RUF031388	0.00967037
RUF017392	RUF031391	0.00912088
RUF017392	RUF031430	0.0129587
RUF017392	RUF031626	0.0102288
RUF017392	RUF031794	0.0178798
RUF017392	RUF031827	0.0168205
RUF017392	RUF031867	0.0103654
RUF017392	RUF031993	0.00935574
RUF017392	RUF031996	0.012306
RUF017392	RUF032018	0.00873981
RUF017392	RUF032065	0.0124672
RUF017392	RUF032074	0.0130742
RUF017392	RUF032083	0.00947478
RUF017392	RUF032180	0.0102013
RUF017392	RUF032196	0.0109694
RUF017392	RUF032420	0.00999679
RUF017392	RUF032490	0.00878619
RUF017392	RUF032493	0.00922213
RUF017392	RUF032531	0.0128353
RUF017392	RUF032665	0.00885779
RUF017392	RUF032854	0.00870342
RUF017392	RUF032881	0.0116488
RUF017392	RUF032882	0.00997887
RUF017392	RUF032907	0.0111726
RUF017392	RUF032916	0.0103386
RUF017392	RUF032924	0.00877892
RUF017392	RUF032930	0.0105951
RUF017392	RUF033004	0.0111994
RUF017392	RUF033006	0.0144888
RUF017392	RUF033007	0.0112583
RUF017392	RUF033069	0.00905418
RUF017392	RUF033073	0.0104933
RUF017392	RUF033303	0.0168205
RUF017392	RUF033326	0.0128207
RUF017392	RUF033351	0.00886553
RUF017392	RUF033374	0.00877057
RUF017392	RUF033377	0.0149575
RUF017392	RUF033378	0.00930952
RUF017392	RUF033399	0.00946914
RUF017392	RUF033426	0.0150102
RUF017392	RUF033456	0.00881259
RUF017392	RUF033565	0.00887994
RUF017392	RUF033573	0.00892064
RUF017392	RUF033683	0.0131726
RUF017392	RUF033684	0.0111394
RUF017392	RUF033706	0.00872053
RUF017392	RUF033750	0.0117841
RUF017392	RUF033772	0.0149317
RUF017392	RUF033821	0.00966569
RUF017392	RUF033852	0.0114233
RUF017392	RUF033877	0.0162147
RUF017392	RUF033972	0.0122237
RUF017392	RUF034059	0.00894144
RUF017392	RUF034114	0.0141456
RUF017392	RUF034184	0.00951323
RUF017392	RUF034228	0.00904324
RUF017392	RUF034311	0.00886842
RUF017392	RUF034313	0.0135824
RUF017392	RUF034314	0.00889608
RUF017392	RUF034315	0.00882939
RUF017392	RUF034323	0.012207
RUF017392	RUF034341	0.0141742
RUF017392	RUF034464	0.0110269
RUF017392	RUF034478	0.014831
RUF017392	RUF034534	0.0108065
RUF017392	RUF034553	0.0128622
RUF017392	RUF034701	0.0104574
RUF017392	RUF034720	0.00922353
RUF017392	RUF034786	0.0135676
RUF017392	RUF034813	0.00921307
RUF017392	RUF034815	0.0156832
RUF017392	RUF034881	0.010415
RUF017392	RUF034902	0.0132872
RUF017392	RUF034970	0.0110549
RUF017392	RUF035033	0.00861059
RUF017392	RUF035091	0.0113228
RUF017392	RUF035149	0.00966452
RUF017392	RUF035181	0.0114425
RUF017392	RUF035188	0.0169443
RUF017392	RUF035215	0.0088445
RUF017392	RUF035268	0.0167372
RUF017392	RUF035303	0.0151654
RUF017392	RUF035347	0.0129389
RUF017392	RUF035414	0.0141272
RUF017392	RUF035430	0.00915619
RUF017392	RUF035436	0.0154615
RUF017392	RUF035445	0.00872204
RUF017392	RUF035456	0.0105642
RUF017392	RUF035488	0.0128265
RUF017392	RUF035543	0.00880703
RUF017392	RUF035611	0.00957542
RUF017392	RUF035689	0.00889837
RUF017392	RUF035704	0.00870445
RUF017392	RUF035729	0.0106956
RUF017392	RUF035770	0.00853199
RUF017392	RUF035894	0.00899565
RUF017392	RUF035905	0.0130318
RUF017392	RUF035995	0.0170358
RUF017392	RUF036047	0.0173669
RUF017392	RUF036056	0.00911693
RUF017392	RUF036071	0.00930373
RUF017392	RUF036097	0.00901857
RUF017392	RUF036167	0.0180622
RUF017392	RUF036185	0.012778
RUF017392	RUF036239	0.00941703
RUF017392	RUF036271	0.0097155
RUF017392	RUF036322	0.0159356
RUF017392	RUF036379	0.0162147
RUF017392	RUF036399	0.0100385
RUF017392	RUF036427	0.00899621
RUF017392	RUF036490	0.016911
RUF017392	RUF036532	0.0108826
RUF017392	RUF036534	0.00991013
RUF017392	RUF036635	0.0124641
RUF017392	RUF036674	0.00851452
RUF017392	RUF036748	0.0121706
RUF017392	RUF036793	0.00902973
RUF017392	RUF036839	0.0125376
RUF017392	RUF036892	0.01071
RUF017392	RUF036893	0.011017
RUF017392	RUF036961	0.00870799
RUF017392	RUF036991	0.0125036
RUF017392	RUF037022	0.0169403
RUF017392	RUF037023	0.012884
RUF017392	RUF037149	0.0125593
RUF017392	RUF037193	0.0116113
RUF017392	RUF037286	0.0103314
RUF017392	RUF037310	0.011763
RUF017392	RUF037325	0.0107918
RUF017392	RUF037376	0.0167011
RUF017392	RUF037524	0.0099628
RUF017392	RUF037537	0.008855
RUF017392	RUF037600	0.0114808
RUF017392	RUF037659	0.0125222
RUF017392	RUF037727	0.0105376
RUF017392	RUF037729	0.0112028
RUF017392	RUF037755	0.0127332
RUF017392	RUF037792	0.0104733
RUF017392	RUF037793	0.0114484
RUF017392	RUF037804	0.0123898
RUF017392	RUF037900	0.00870038
RUF017392	RUF038116	0.0136356
RUF017392	RUF038151	0.0164261
RUF017392	RUF038354	0.00996922
RUF017392	RUF038447	0.0090069
RUF017392	RUF038549	0.0103166
RUF017392	RUF038571	0.00974307
RUF017392	RUF038639	0.0172301
RUF017393	RUF017424	0.00988794
RUF017393	RUF017567	0.0128549
RUF017393	RUF017609	0.0114517
RUF017393	RUF017611	0.0118224
RUF017393	RUF017612	0.010319
RUF017393	RUF017613	0.0108422
RUF017393	RUF017650	0.0116249
RUF017393	RUF017758	0.00907351
RUF017393	RUF017807	0.0117634
RUF017393	RUF017813	0.0110275
RUF017393	RUF017814	0.0109295
RUF017393	RUF017825	0.011724
RUF017393	RUF017847	0.0118758
RUF017393	RUF017849	0.0127607
RUF017393	RUF017887	0.0112941
RUF017393	RUF017989	0.0134597
RUF017393	RUF018554	0.0132516
RUF017393	RUF018643	0.0143898
RUF017393	RUF018728	0.0106229
RUF017393	RUF018921	0.0118758
RUF017393	RUF018966	0.0101977
RUF017393	RUF019060	0.0138869
RUF017393	RUF019087	0.00987074
RUF017393	RUF019119	0.0098699
RUF017393	RUF019704	0.0105344
RUF017393	RUF019917	0.0150278
RUF017393	RUF019921	0.00938504
RUF017393	RUF019997	0.00859573
RUF017393	RUF020079	0.00899807
RUF017393	RUF020098	0.00943779
RUF017393	RUF020151	0.00933745
RUF017393	RUF020204	0.0143398
RUF017393	RUF020310	0.0103746
RUF017393	RUF020406	0.0107637
RUF017393	RUF020428	0.0097165
RUF017393	RUF020542	0.0129112
RUF017393	RUF020595	0.0129633
RUF017393	RUF020677	0.0139218
RUF017393	RUF020744	0.0141259
RUF017393	RUF020816	0.00860398
RUF017393	RUF020866	0.0114436
RUF017393	RUF021170	0.0139687
RUF017393	RUF021184	0.0127439
RUF017393	RUF021191	0.0129633
RUF017393	RUF021196	0.00938133
RUF017393	RUF021217	0.0128281
RUF017393	RUF021218	0.00929312
RUF017393	RUF021340	0.0100472
RUF017393	RUF021448	0.0122019
RUF017393	RUF021509	0.0115052
RUF017393	RUF021522	0.0104474
RUF017393	RUF021554	0.00916075
RUF017393	RUF021602	0.0127101
RUF017393	RUF021652	0.012551
RUF017393	RUF021679	0.00939969
RUF017393	RUF021743	0.011172
RUF017393	RUF021752	0.0107053
RUF017393	RUF021803	0.0107239
RUF017393	RUF021804	0.00911968
RUF017393	RUF021830	0.00857103
RUF017393	RUF022075	0.00898576
RUF017393	RUF022318	0.00972736
RUF017393	RUF022355	0.00933647
RUF017393	RUF022574	0.00893829
RUF017393	RUF022733	0.00896833
RUF017393	RUF022779	0.0133866
RUF017393	RUF022968	0.00863766
RUF017393	RUF023081	0.00890182
RUF017393	RUF023111	0.0116153
RUF017393	RUF023396	0.0114117
RUF017393	RUF023412	0.0138933
RUF017393	RUF023474	0.0107558
RUF017393	RUF023552	0.00917195
RUF017393	RUF023571	0.011539
RUF017393	RUF023599	0.0101361
RUF017393	RUF023692	0.010532
RUF017393	RUF023722	0.0140873
RUF017393	RUF023735	0.0125379
RUF017393	RUF023755	0.00888303
RUF017393	RUF023758	0.0133256
RUF017393	RUF023913	0.0118261
RUF017393	RUF024276	0.0120238
RUF017393	RUF024388	0.00893209
RUF017393	RUF024762	0.00861464
RUF017393	RUF024835	0.0107666
RUF017393	RUF024836	0.012377
RUF017393	RUF024892	0.00885844
RUF017393	RUF025065	0.0099378
RUF017393	RUF025220	0.00869424
RUF017393	RUF025237	0.0087054
RUF017393	RUF025240	0.00894646
RUF017393	RUF025241	0.00873857
RUF017393	RUF025260	0.00958325
RUF017393	RUF025361	0.0129347
RUF017393	RUF025819	0.00966351
RUF017393	RUF025834	0.0112808
RUF017393	RUF025968	0.0147031
RUF017393	RUF026038	0.0103772
RUF017393	RUF026143	0.0109689
RUF017393	RUF026234	0.0149556
RUF017393	RUF026413	0.0142352
RUF017393	RUF026414	0.00933143
RUF017393	RUF026585	0.0088352
RUF017393	RUF026625	0.0126411
RUF017393	RUF026712	0.00936923
RUF017393	RUF026714	0.0137505
RUF017393	RUF026810	0.0120333
RUF017393	RUF026929	0.00926073
RUF017393	RUF026971	0.00974947
RUF017393	RUF027024	0.0140497
RUF017393	RUF027090	0.0144574
RUF017393	RUF027094	0.0115964
RUF017393	RUF027202	0.0148265
RUF017393	RUF027206	0.0103531
RUF017393	RUF027306	0.0127131
RUF017393	RUF027384	0.00890293
RUF017393	RUF027641	0.00880231
RUF017393	RUF027813	0.0146319
RUF017393	RUF027851	0.0148892
RUF017393	RUF027873	0.00888786
RUF017393	RUF027939	0.0101776
RUF017393	RUF028048	0.0134319
RUF017393	RUF028105	0.0142305
RUF017393	RUF028187	0.0110146
RUF017393	RUF028440	0.0142343
RUF017393	RUF028583	0.0115641
RUF017393	RUF028677	0.0108336
RUF017393	RUF028705	0.0146181
RUF017393	RUF028710	0.00945667
RUF017393	RUF028748	0.0119351
RUF017393	RUF028749	0.0139444
RUF017393	RUF028754	0.0137917
RUF017393	RUF028954	0.0100048
RUF017393	RUF029014	0.00901529
RUF017393	RUF029130	0.00859789
RUF017393	RUF029151	0.0126084
RUF017393	RUF029165	0.0138869
RUF017393	RUF029183	0.0116392
RUF017393	RUF029184	0.00877905
RUF017393	RUF029390	0.00887356
RUF017393	RUF029575	0.0144524
RUF017393	RUF029605	0.008837
RUF017393	RUF029647	0.00946989
RUF017393	RUF029721	0.00979496
RUF017393	RUF030157	0.00856707
RUF017393	RUF030196	0.00981969
RUF017393	RUF030244	0.0148259
RUF017393	RUF030248	0.009208
RUF017393	RUF030403	0.00901115
RUF017393	RUF030471	0.0139803
RUF017393	RUF030504	0.0139544
RUF017393	RUF030633	0.0102465
RUF017393	RUF030719	0.0131669
RUF017393	RUF030953	0.0103968
RUF017393	RUF031053	0.00950969
RUF017393	RUF031092	0.012245
RUF017393	RUF031189	0.0153926
RUF017393	RUF031197	0.0095489
RUF017393	RUF031222	0.0105298
RUF017393	RUF031224	0.00889767
RUF017393	RUF031291	0.0138374
RUF017393	RUF031794	0.0154272
RUF017393	RUF031827	0.0147031
RUF017393	RUF031863	0.00865189
RUF017393	RUF031867	0.0130472
RUF017393	RUF031996	0.00907039
RUF017393	RUF032053	0.00872977
RUF017393	RUF032083	0.0105302
RUF017393	RUF032267	0.00862223
RUF017393	RUF032350	0.00987251
RUF017393	RUF032436	0.00894316
RUF017393	RUF032568	0.0101054
RUF017393	RUF033006	0.0124126
RUF017393	RUF033007	0.0122326
RUF017393	RUF033303	0.0138869
RUF017393	RUF033373	0.00851885
RUF017393	RUF033377	0.0115508
RUF017393	RUF033399	0.0104349
RUF017393	RUF033419	0.00924257
RUF017393	RUF033426	0.0127662
RUF017393	RUF033565	0.0102348
RUF017393	RUF033599	0.0101779
RUF017393	RUF033683	0.0127449
RUF017393	RUF033772	0.0141121
RUF017393	RUF033877	0.0147255
RUF017393	RUF033972	0.00987545
RUF017393	RUF034066	0.00869901
RUF017393	RUF034114	0.0142152
RUF017393	RUF034228	0.00875889
RUF017393	RUF034395	0.00976424
RUF017393	RUF034478	0.0143029
RUF017393	RUF034534	0.00918712
RUF017393	RUF034553	0.0127456
RUF017393	RUF034745	0.0106601
RUF017393	RUF034786	0.0127804
RUF017393	RUF034815	0.0158646
RUF017393	RUF034881	0.0101441
RUF017393	RUF034902	0.01111
RUF017393	RUF034970	0.0100961
RUF017393	RUF035030	0.00906364
RUF017393	RUF035091	0.0114298
RUF017393	RUF035181	0.00937462
RUF017393	RUF035188	0.0142084
RUF017393	RUF035215	0.0135575
RUF017393	RUF035263	0.0103169
RUF017393	RUF035268	0.0154275
RUF017393	RUF035303	0.0117827
RUF017393	RUF035347	0.0132056
RUF017393	RUF035414	0.00989934
RUF017393	RUF035436	0.0157772
RUF017393	RUF035456	0.0113186
RUF017393	RUF035586	0.0118824
RUF017393	RUF035667	0.010702
RUF017393	RUF035689	0.0136855
RUF017393	RUF035770	0.00887387
RUF017393	RUF035905	0.0148328
RUF017393	RUF035995	0.0138869
RUF017393	RUF036037	0.0086989
RUF017393	RUF036047	0.0146907
RUF017393	RUF036067	0.0089593
RUF017393	RUF036167	0.0152004
RUF017393	RUF036185	0.012016
RUF017393	RUF036322	0.0139114
RUF017393	RUF036379	0.0153599
RUF017393	RUF036399	0.0108745
RUF017393	RUF036483	0.0116273
RUF017393	RUF036490	0.011392
RUF017393	RUF036556	0.00868089
RUF017393	RUF036608	0.011181
RUF017393	RUF036693	0.010599
RUF017393	RUF036725	0.00957886
RUF017393	RUF036745	0.0114067
RUF017393	RUF036748	0.012538
RUF017393	RUF036892	0.0137305
RUF017393	RUF036893	0.0134646
RUF017393	RUF036931	0.0103608
RUF017393	RUF037022	0.0137728
RUF017393	RUF037149	0.0109842
RUF017393	RUF037193	0.0114013
RUF017393	RUF037276	0.0120404
RUF017393	RUF037376	0.0155114
RUF017393	RUF037524	0.00881425
RUF017393	RUF037537	0.00902562
RUF017393	RUF037631	0.0119354
RUF017393	RUF037659	0.0104642
RUF017393	RUF037729	0.00902151
RUF017393	RUF037885	0.01075
RUF017393	RUF038150	0.00880958
RUF017393	RUF038151	0.0137786
RUF017393	RUF038553	0.00913647
RUF017393	RUF038639	0.0149229
RUF017394	RUF017612	0.00862954
RUF017394	RUF018728	0.00867059
RUF017394	RUF026414	0.00934834
RUF017394	RUF026847	0.00910981
RUF017394	RUF028440	0.00866108
RUF017394	RUF033419	0.00861989
RUF017394	RUF034518	0.00899233
RUF017394	RUF034745	0.00935617
RUF017394	RUF035215	0.00936872
RUF017394	RUF035586	0.00972015
RUF017394	RUF035689	0.00875576
RUF017394	RUF036483	0.00870158
RUF017394	RUF036608	0.00863198
RUF017394	RUF037276	0.00925103
RUF017394	RUF037631	0.0096129
RUF017399	RUF017406	0.00877046
RUF017399	RUF017498	0.0101933
RUF017399	RUF017842	0.00883459
RUF017399	RUF017878	0.0105828
RUF017399	RUF017929	0.0112542
RUF017399	RUF018211	0.00856754
RUF017399	RUF018535	0.0105052
RUF017399	RUF018944	0.0111724
RUF017399	RUF019300	0.00876366
RUF017399	RUF019350	0.0120551
RUF017399	RUF019353	0.0117875
RUF017399	RUF019926	0.00884876
RUF017399	RUF020025	0.0116
RUF017399	RUF020249	0.0133414
RUF017399	RUF020484	0.00941715
RUF017399	RUF020515	0.00895463
RUF017399	RUF020658	0.0124743
RUF017399	RUF020782	0.011829
RUF017399	RUF021020	0.00878623
RUF017399	RUF021049	0.0114235
RUF017399	RUF021256	0.00979645
RUF017399	RUF021347	0.0112656
RUF017399	RUF021487	0.00863326
RUF017399	RUF021688	0.011214
RUF017399	RUF021842	0.0107478
RUF017399	RUF022036	0.0112118
RUF017399	RUF022446	0.00857804
RUF017399	RUF022828	0.00980461
RUF017399	RUF022901	0.00907187
RUF017399	RUF023370	0.00948498
RUF017399	RUF023503	0.0100949
RUF017399	RUF023600	0.0111319
RUF017399	RUF023707	0.00983007
RUF017399	RUF023753	0.00879535
RUF017399	RUF023791	0.0102951
RUF017399	RUF024125	0.00996477
RUF017399	RUF024422	0.0104258
RUF017399	RUF024877	0.00951323
RUF017399	RUF024912	0.00920641
RUF017399	RUF025373	0.0101207
RUF017399	RUF025483	0.00898307
RUF017399	RUF025801	0.011846
RUF017399	RUF025817	0.0100083
RUF017399	RUF025832	0.0114235
RUF017399	RUF025874	0.0126406
RUF017399	RUF025882	0.0104441
RUF017399	RUF026306	0.0119081
RUF017399	RUF026756	0.010224
RUF017399	RUF026837	0.0117198
RUF017399	RUF027372	0.0113831
RUF017399	RUF027828	0.00914947
RUF017399	RUF028138	0.0102716
RUF017399	RUF028367	0.0105684
RUF017399	RUF028551	0.0120224
RUF017399	RUF028571	0.00930168
RUF017399	RUF028974	0.00885941
RUF017399	RUF029731	0.0114235
RUF017399	RUF029748	0.0128958
RUF017399	RUF030631	0.00922132
RUF017399	RUF030903	0.0104812
RUF017399	RUF031221	0.0119784
RUF017399	RUF031265	0.0117391
RUF017399	RUF031370	0.0106068
RUF017399	RUF031430	0.0119667
RUF017399	RUF031472	0.0101114
RUF017399	RUF031756	0.00902162
RUF017399	RUF031791	0.00892641
RUF017399	RUF032018	0.00891238
RUF017399	RUF032065	0.0110647
RUF017399	RUF032074	0.0102924
RUF017399	RUF032084	0.0091482
RUF017399	RUF032531	0.0126999
RUF017399	RUF032820	0.0107675
RUF017399	RUF032930	0.0110539
RUF017399	RUF033004	0.00961638
RUF017399	RUF033069	0.00951699
RUF017399	RUF033326	0.0115871
RUF017399	RUF033351	0.0111825
RUF017399	RUF033456	0.0090138
RUF017399	RUF033684	0.0112099
RUF017399	RUF034096	0.00989513
RUF017399	RUF034313	0.0117072
RUF017399	RUF034323	0.0118092
RUF017399	RUF034341	0.0112751
RUF017399	RUF034701	0.00900001
RUF017399	RUF035069	0.00937199
RUF017399	RUF035488	0.00944573
RUF017399	RUF036071	0.0114503
RUF017399	RUF036097	0.00937289
RUF017399	RUF036265	0.00951767
RUF017399	RUF036534	0.0121898
RUF017399	RUF036635	0.0128848
RUF017399	RUF036839	0.0112132
RUF017399	RUF036991	0.0111122
RUF017399	RUF037266	0.00877596
RUF017399	RUF037279	0.0106122
RUF017399	RUF037313	0.00861848
RUF017399	RUF037325	0.00902458
RUF017399	RUF037792	0.00921438
RUF017399	RUF037793	0.0130595
RUF017399	RUF038354	0.0116691
RUF017399	RUF038358	0.0110624
RUF017399	RUF038549	0.0110678
RUF017402	RUF017653	0.00890284
RUF017402	RUF030657	0.00874132
RUF017402	RUF034505	0.00897246
RUF017402	RUF037260	0.00902118
RUF017404	RUF017524	0.0122998
RUF017404	RUF017526	0.00929982
RUF017404	RUF017561	0.00898027
RUF017404	RUF017596	0.00978368
RUF017404	RUF017657	0.0103905
RUF017404	RUF017762	0.00899584
RUF017404	RUF017793	0.0112712
RUF017404	RUF017803	0.00989626
RUF017404	RUF017863	0.0114251
RUF017404	RUF017908	0.00976422
RUF017404	RUF018066	0.00989626
RUF017404	RUF018122	0.00884339
RUF017404	RUF018141	0.0116588
RUF017404	RUF018163	0.0125338
RUF017404	RUF018416	0.00869196
RUF017404	RUF018475	0.00898117
RUF017404	RUF018598	0.0115374
RUF017404	RUF018621	0.0113371
RUF017404	RUF018778	0.00862932
RUF017404	RUF018802	0.0116588
RUF017404	RUF018945	0.0118014
RUF017404	RUF018998	0.0087624
RUF017404	RUF019125	0.00916433
RUF017404	RUF019162	0.0109156
RUF017404	RUF019390	0.0110818
RUF017404	RUF019667	0.0115232
RUF017404	RUF019669	0.0101817
RUF017404	RUF019709	0.00920844
RUF017404	RUF019820	0.00955813
RUF017404	RUF019939	0.013653
RUF017404	RUF020214	0.0123236
RUF017404	RUF020420	0.00973199
RUF017404	RUF020437	0.0106079
RUF017404	RUF020699	0.00851073
RUF017404	RUF020808	0.00856187
RUF017404	RUF020893	0.0124114
RUF017404	RUF020940	0.00883828
RUF017404	RUF020949	0.0117203
RUF017404	RUF021121	0.0101817
RUF017404	RUF021161	0.0118014
RUF017404	RUF021224	0.00945389
RUF017404	RUF021297	0.00929931
RUF017404	RUF021301	0.010562
RUF017404	RUF021302	0.010091
RUF017404	RUF021343	0.0100759
RUF017404	RUF021376	0.0102648
RUF017404	RUF021520	0.0113376
RUF017404	RUF021599	0.0118768
RUF017404	RUF021662	0.0104129
RUF017404	RUF021674	0.0119039
RUF017404	RUF021675	0.0114457
RUF017404	RUF021693	0.00894737
RUF017404	RUF021738	0.0088996
RUF017404	RUF021939	0.00864743
RUF017404	RUF021976	0.0105596
RUF017404	RUF022302	0.0101147
RUF017404	RUF022409	0.0109243
RUF017404	RUF022876	0.0115582
RUF017404	RUF022906	0.00888502
RUF017404	RUF022941	0.0114163
RUF017404	RUF022955	0.0138299
RUF017404	RUF023104	0.0093905
RUF017404	RUF023320	0.0102411
RUF017404	RUF023354	0.0106682
RUF017404	RUF023430	0.0099416
RUF017404	RUF023488	0.0090029
RUF017404	RUF023542	0.00856156
RUF017404	RUF023543	0.0112371
RUF017404	RUF023639	0.010825
RUF017404	RUF023724	0.0098487
RUF017404	RUF023742	0.00946018
RUF017404	RUF023757	0.0104007
RUF017404	RUF023894	0.0134333
RUF017404	RUF023954	0.0100634
RUF017404	RUF023959	0.00989626
RUF017404	RUF023992	0.00859726
RUF017404	RUF023996	0.00902136
RUF017404	RUF024045	0.0115963
RUF017404	RUF024092	0.0106682
RUF017404	RUF024093	0.0118924
RUF017404	RUF024111	0.00999841
RUF017404	RUF024118	0.00895233
RUF017404	RUF024138	0.00952235
RUF017404	RUF024343	0.00978845
RUF017404	RUF024353	0.011317
RUF017404	RUF024354	0.0112712
RUF017404	RUF024355	0.0114723
RUF017404	RUF024487	0.0106267
RUF017404	RUF024621	0.0101021
RUF017404	RUF024677	0.0103668
RUF017404	RUF024767	0.0102657
RUF017404	RUF024776	0.00936525
RUF017404	RUF024911	0.00998774
RUF017404	RUF025160	0.0092393
RUF017404	RUF025204	0.010686
RUF017404	RUF026098	0.0103543
RUF017404	RUF026254	0.0104687
RUF017404	RUF026260	0.0102748
RUF017404	RUF026310	0.00868295
RUF017404	RUF026314	0.00896018
RUF017404	RUF026358	0.0103173
RUF017404	RUF026538	0.0099416
RUF017404	RUF026572	0.0116276
RUF017404	RUF026608	0.0086822
RUF017404	RUF026644	0.00999841
RUF017404	RUF026669	0.0110717
RUF017404	RUF026680	0.00985828
RUF017404	RUF026718	0.00945389
RUF017404	RUF026737	0.0106682
RUF017404	RUF026779	0.00871836
RUF017404	RUF026804	0.00888193
RUF017404	RUF026926	0.0106267
RUF017404	RUF027146	0.0115435
RUF017404	RUF027260	0.00932207
RUF017404	RUF027266	0.0106714
RUF017404	RUF027379	0.00899584
RUF017404	RUF027437	0.00868225
RUF017404	RUF027544	0.00968055
RUF017404	RUF027571	0.0117131
RUF017404	RUF027603	0.00925288
RUF017404	RUF027726	0.00911022
RUF017404	RUF027953	0.0101874
RUF017404	RUF027974	0.00915842
RUF017404	RUF028066	0.0122743
RUF017404	RUF028151	0.00906578
RUF017404	RUF028442	0.0136314
RUF017404	RUF028511	0.0114953
RUF017404	RUF028523	0.00998004
RUF017404	RUF028646	0.011317
RUF017404	RUF028676	0.0106267
RUF017404	RUF028744	0.0097982
RUF017404	RUF028745	0.0099416
RUF017404	RUF028810	0.0131819
RUF017404	RUF028980	0.0103124
RUF017404	RUF029102	0.0129481
RUF017404	RUF029278	0.0101332
RUF017404	RUF029288	0.00863513
RUF017404	RUF029380	0.00862553
RUF017404	RUF029430	0.00955821
RUF017404	RUF029477	0.00958752
RUF017404	RUF029563	0.00919693
RUF017404	RUF029632	0.0109706
RUF017404	RUF030035	0.0104798
RUF017404	RUF030513	0.00958103
RUF017404	RUF030636	0.0102862
RUF017404	RUF030669	0.0122199
RUF017404	RUF030762	0.0116982
RUF017404	RUF030790	0.00940769
RUF017404	RUF030842	0.0101958
RUF017404	RUF030912	0.00930209
RUF017404	RUF030989	0.0123636
RUF017404	RUF031001	0.010661
RUF017404	RUF031006	0.0114944
RUF017404	RUF031083	0.012822
RUF017404	RUF031127	0.00989626
RUF017404	RUF031190	0.00908675
RUF017404	RUF031194	0.0111638
RUF017404	RUF031195	0.0109243
RUF017404	RUF031209	0.00864071
RUF017404	RUF031447	0.0115582
RUF017404	RUF031449	0.0101817
RUF017404	RUF031450	0.0103394
RUF017404	RUF031451	0.0103002
RUF017404	RUF031453	0.00932621
RUF017404	RUF031717	0.0114451
RUF017404	RUF031798	0.0115963
RUF017404	RUF032094	0.0106682
RUF017404	RUF032233	0.0102537
RUF017404	RUF032686	0.0115753
RUF017404	RUF032769	0.00893213
RUF017404	RUF033165	0.00879504
RUF017404	RUF033194	0.00910949
RUF017404	RUF033201	0.0103002
RUF017404	RUF033497	0.0120299
RUF017404	RUF033605	0.00932621
RUF017404	RUF033873	0.0107644
RUF017404	RUF033894	0.00978962
RUF017404	RUF034138	0.00862536
RUF017404	RUF034155	0.0117298
RUF017404	RUF034204	0.00892362
RUF017404	RUF034224	0.0104687
RUF017404	RUF034225	0.00976422
RUF017404	RUF034289	0.00860387
RUF017404	RUF034540	0.00904572
RUF017404	RUF034543	0.0121279
RUF017404	RUF034675	0.0133188
RUF017404	RUF034723	0.00898057
RUF017404	RUF034741	0.00870125
RUF017404	RUF034742	0.0113025
RUF017404	RUF034778	0.0118418
RUF017404	RUF034780	0.0100637
RUF017404	RUF034785	0.0100573
RUF017404	RUF034892	0.0124396
RUF017404	RUF035089	0.00976422
RUF017404	RUF035092	0.00898103
RUF017404	RUF035093	0.0115582
RUF017404	RUF035210	0.00899584
RUF017404	RUF035276	0.0138009
RUF017404	RUF035278	0.0100089
RUF017404	RUF035582	0.0119612
RUF017404	RUF035589	0.0137978
RUF017404	RUF035974	0.0114251
RUF017404	RUF035975	0.00958752
RUF017404	RUF035979	0.00932621
RUF017404	RUF035999	0.00915238
RUF017404	RUF036157	0.0114164
RUF017404	RUF036162	0.00991199
RUF017404	RUF036165	0.0112371
RUF017404	RUF036205	0.0109243
RUF017404	RUF036270	0.0112712
RUF017404	RUF036330	0.0103664
RUF017404	RUF036409	0.0104436
RUF017404	RUF036423	0.00892108
RUF017404	RUF036443	0.00868232
RUF017404	RUF036485	0.0136358
RUF017404	RUF036674	0.0101175
RUF017404	RUF036679	0.0106779
RUF017404	RUF036874	0.00932621
RUF017404	RUF036959	0.0119597
RUF017404	RUF036967	0.0118924
RUF017404	RUF036973	0.0106267
RUF017404	RUF036975	0.0115582
RUF017404	RUF037031	0.010585
RUF017404	RUF037111	0.00945389
RUF017404	RUF037260	0.0113652
RUF017404	RUF037337	0.0111028
RUF017404	RUF037428	0.0140247
RUF017404	RUF037625	0.0100943
RUF017404	RUF037704	0.0092975
RUF017404	RUF037718	0.0116276
RUF017404	RUF037719	0.0114451
RUF017404	RUF037826	0.0136171
RUF017404	RUF037863	0.00902737
RUF017404	RUF037997	0.0106455
RUF017404	RUF038110	0.0116398
RUF017404	RUF038131	0.010639
RUF017404	RUF038213	0.0116805
RUF017404	RUF038214	0.0106682
RUF017404	RUF038249	0.00914052
RUF017404	RUF038562	0.0114944
RUF017404	RUF038658	0.0093155
RUF017406	RUF017424	0.00971274
RUF017406	RUF017498	0.0177918
RUF017406	RUF017594	0.0145214
RUF017406	RUF017612	0.00853278
RUF017406	RUF017691	0.00870807
RUF017406	RUF017731	0.0139793
RUF017406	RUF017743	0.0108511
RUF017406	RUF017837	0.0107564
RUF017406	RUF017851	0.0112426
RUF017406	RUF017862	0.0155835
RUF017406	RUF017878	0.0208102
RUF017406	RUF017910	0.00938193
RUF017406	RUF017929	0.0158265
RUF017406	RUF017996	0.00850489
RUF017406	RUF018031	0.0098366
RUF017406	RUF018053	0.00977449
RUF017406	RUF018296	0.0125021
RUF017406	RUF018315	0.0154284
RUF017406	RUF018340	0.0138634
RUF017406	RUF018364	0.0134699
RUF017406	RUF018428	0.0123404
RUF017406	RUF018431	0.0102853
RUF017406	RUF018505	0.0100246
RUF017406	RUF018535	0.0106791
RUF017406	RUF018638	0.012709
RUF017406	RUF018652	0.011588
RUF017406	RUF018700	0.0122324
RUF017406	RUF018721	0.0180041
RUF017406	RUF018725	0.00910922
RUF017406	RUF018728	0.0113634
RUF017406	RUF018788	0.00928824
RUF017406	RUF018944	0.0134657
RUF017406	RUF019069	0.0173061
RUF017406	RUF019096	0.0131116
RUF017406	RUF019216	0.0116632
RUF017406	RUF019222	0.00919131
RUF017406	RUF019275	0.00888568
RUF017406	RUF019307	0.00911413
RUF017406	RUF019350	0.0165229
RUF017406	RUF019353	0.0211724
RUF017406	RUF019502	0.00978908
RUF017406	RUF019569	0.0094568
RUF017406	RUF019614	0.00868032
RUF017406	RUF019701	0.00987617
RUF017406	RUF019747	0.00879222
RUF017406	RUF019782	0.0102883
RUF017406	RUF019846	0.00915613
RUF017406	RUF019926	0.00916164
RUF017406	RUF020025	0.0207435
RUF017406	RUF020085	0.00942746
RUF017406	RUF020089	0.00986429
RUF017406	RUF020149	0.00898326
RUF017406	RUF020245	0.0106615
RUF017406	RUF020249	0.0150092
RUF017406	RUF020416	0.00964875
RUF017406	RUF020484	0.0128343
RUF017406	RUF020500	0.00950625
RUF017406	RUF020515	0.0186155
RUF017406	RUF020586	0.00910669
RUF017406	RUF020654	0.00919171
RUF017406	RUF020658	0.0190492
RUF017406	RUF020688	0.00859677
RUF017406	RUF020689	0.0100482
RUF017406	RUF020782	0.0224959
RUF017406	RUF020825	0.0128602
RUF017406	RUF020892	0.013753
RUF017406	RUF021007	0.0153469
RUF017406	RUF021020	0.0158085
RUF017406	RUF021049	0.0221928
RUF017406	RUF021112	0.0154693
RUF017406	RUF021150	0.0146547
RUF017406	RUF021179	0.0132465
RUF017406	RUF021256	0.0130806
RUF017406	RUF021279	0.00990812
RUF017406	RUF021300	0.0137881
RUF017406	RUF021304	0.0145413
RUF017406	RUF021347	0.0228099
RUF017406	RUF021350	0.0119757
RUF017406	RUF021354	0.0146487
RUF017406	RUF021392	0.0103627
RUF017406	RUF021447	0.00899068
RUF017406	RUF021449	0.0106454
RUF017406	RUF021487	0.0175013
RUF017406	RUF021549	0.0115549
RUF017406	RUF021553	0.0143373
RUF017406	RUF021665	0.0160573
RUF017406	RUF021688	0.0101015
RUF017406	RUF021689	0.0140978
RUF017406	RUF021761	0.0161386
RUF017406	RUF021766	0.0155929
RUF017406	RUF021804	0.00967441
RUF017406	RUF021824	0.0085394
RUF017406	RUF021842	0.0225683
RUF017406	RUF021991	0.016521
RUF017406	RUF021995	0.0099587
RUF017406	RUF022000	0.012939
RUF017406	RUF022018	0.00884679
RUF017406	RUF022036	0.0196892
RUF017406	RUF022084	0.0139185
RUF017406	RUF022112	0.00885716
RUF017406	RUF022226	0.0144915
RUF017406	RUF022337	0.00927378
RUF017406	RUF022426	0.0111972
RUF017406	RUF022446	0.0195936
RUF017406	RUF022538	0.00937717
RUF017406	RUF022644	0.0105496
RUF017406	RUF022835	0.0113687
RUF017406	RUF022901	0.0136553
RUF017406	RUF022971	0.0150061
RUF017406	RUF022995	0.0126538
RUF017406	RUF023012	0.00931319
RUF017406	RUF023119	0.0142665
RUF017406	RUF023127	0.014827
RUF017406	RUF023220	0.0162097
RUF017406	RUF023249	0.016101
RUF017406	RUF023277	0.0102694
RUF017406	RUF023292	0.0098881
RUF017406	RUF023300	0.00859757
RUF017406	RUF023370	0.0115705
RUF017406	RUF023377	0.0167004
RUF017406	RUF023470	0.00919671
RUF017406	RUF023503	0.0172098
RUF017406	RUF023523	0.0159358
RUF017406	RUF023547	0.0106853
RUF017406	RUF023548	0.00941027
RUF017406	RUF023600	0.0152097
RUF017406	RUF023707	0.0200166
RUF017406	RUF023740	0.0101266
RUF017406	RUF023753	0.0166072
RUF017406	RUF023754	0.0140458
RUF017406	RUF023778	0.0112155
RUF017406	RUF023791	0.0164586
RUF017406	RUF023819	0.0110036
RUF017406	RUF023869	0.0112793
RUF017406	RUF023890	0.0113257
RUF017406	RUF023934	0.0087293
RUF017406	RUF023947	0.0106465
RUF017406	RUF023952	0.00918924
RUF017406	RUF023955	0.0136018
RUF017406	RUF024010	0.00921947
RUF017406	RUF024040	0.0152717
RUF017406	RUF024087	0.0104627
RUF017406	RUF024125	0.0173141
RUF017406	RUF024138	0.0147047
RUF017406	RUF024318	0.00927592
RUF017406	RUF024321	0.00938523
RUF017406	RUF024334	0.0101269
RUF017406	RUF024335	0.0086718
RUF017406	RUF024343	0.0122511
RUF017406	RUF024413	0.0106249
RUF017406	RUF024418	0.0107631
RUF017406	RUF024423	0.0112287
RUF017406	RUF024447	0.0101951
RUF017406	RUF024472	0.01109
RUF017406	RUF024516	0.00903205
RUF017406	RUF024647	0.00893927
RUF017406	RUF024738	0.0168945
RUF017406	RUF024768	0.0155248
RUF017406	RUF024835	0.00994234
RUF017406	RUF024858	0.0100662
RUF017406	RUF024876	0.0115672
RUF017406	RUF024877	0.0169016
RUF017406	RUF024912	0.0095873
RUF017406	RUF024954	0.00980536
RUF017406	RUF024980	0.0106189
RUF017406	RUF025121	0.0102807
RUF017406	RUF025127	0.010521
RUF017406	RUF025148	0.0172074
RUF017406	RUF025258	0.0139811
RUF017406	RUF025259	0.0113571
RUF017406	RUF025303	0.00853864
RUF017406	RUF025314	0.00864411
RUF017406	RUF025338	0.00977322
RUF017406	RUF025352	0.0134131
RUF017406	RUF025373	0.0185097
RUF017406	RUF025399	0.0158424
RUF017406	RUF025775	0.013842
RUF017406	RUF025790	0.0101984
RUF017406	RUF025801	0.0213319
RUF017406	RUF025817	0.017409
RUF017406	RUF025826	0.0173197
RUF017406	RUF025832	0.0227411
RUF017406	RUF025867	0.0181888
RUF017406	RUF025874	0.0170348
RUF017406	RUF025882	0.00921937
RUF017406	RUF025890	0.0128567
RUF017406	RUF025994	0.00996559
RUF017406	RUF026221	0.0155157
RUF017406	RUF026237	0.0162387
RUF017406	RUF026306	0.0215933
RUF017406	RUF026391	0.0114579
RUF017406	RUF026410	0.00999748
RUF017406	RUF026414	0.0139634
RUF017406	RUF026448	0.0142864
RUF017406	RUF026487	0.0117522
RUF017406	RUF026518	0.00874171
RUF017406	RUF026574	0.00887004
RUF017406	RUF026699	0.0103393
RUF017406	RUF026707	0.0128689
RUF017406	RUF026708	0.00873762
RUF017406	RUF026713	0.0117555
RUF017406	RUF026728	0.0165532
RUF017406	RUF026756	0.0205585
RUF017406	RUF026818	0.0100796
RUF017406	RUF026837	0.0200625
RUF017406	RUF026847	0.0134429
RUF017406	RUF026854	0.013708
RUF017406	RUF026891	0.00945631
RUF017406	RUF027040	0.0119232
RUF017406	RUF027060	0.0133166
RUF017406	RUF027070	0.00991668
RUF017406	RUF027114	0.0166417
RUF017406	RUF027190	0.0098994
RUF017406	RUF027194	0.00887148
RUF017406	RUF027305	0.0106022
RUF017406	RUF027307	0.0114784
RUF017406	RUF027348	0.0149049
RUF017406	RUF027372	0.0176877
RUF017406	RUF027450	0.00870194
RUF017406	RUF027499	0.0134967
RUF017406	RUF027535	0.00895838
RUF017406	RUF027554	0.00918786
RUF017406	RUF027597	0.00891944
RUF017406	RUF027661	0.0139057
RUF017406	RUF027726	0.0117255
RUF017406	RUF027828	0.0142776
RUF017406	RUF027832	0.0100027
RUF017406	RUF027876	0.0098008
RUF017406	RUF027979	0.00955886
RUF017406	RUF028024	0.00892876
RUF017406	RUF028138	0.0179307
RUF017406	RUF028204	0.00900205
RUF017406	RUF028366	0.0122667
RUF017406	RUF028416	0.0111111
RUF017406	RUF028509	0.0105244
RUF017406	RUF028551	0.0221928
RUF017406	RUF028569	0.0110451
RUF017406	RUF028571	0.00893125
RUF017406	RUF028626	0.0154284
RUF017406	RUF028650	0.013547
RUF017406	RUF028657	0.00946296
RUF017406	RUF028674	0.011876
RUF017406	RUF028675	0.0100293
RUF017406	RUF028712	0.0120263
RUF017406	RUF028794	0.0140626
RUF017406	RUF028853	0.00862447
RUF017406	RUF028879	0.014245
RUF017406	RUF028887	0.0106463
RUF017406	RUF028929	0.0135794
RUF017406	RUF028994	0.012307
RUF017406	RUF029052	0.011599
RUF017406	RUF029073	0.0156937
RUF017406	RUF029077	0.0122435
RUF017406	RUF029083	0.013706
RUF017406	RUF029228	0.00850729
RUF017406	RUF029235	0.00906598
RUF017406	RUF029363	0.0147291
RUF017406	RUF029364	0.0144867
RUF017406	RUF029391	0.0126977
RUF017406	RUF029392	0.0117357
RUF017406	RUF029731	0.0209882
RUF017406	RUF029748	0.018286
RUF017406	RUF029947	0.0103842
RUF017406	RUF030008	0.00856626
RUF017406	RUF030148	0.0109201
RUF017406	RUF030345	0.0155929
RUF017406	RUF030557	0.00886407
RUF017406	RUF030574	0.0126771
RUF017406	RUF030602	0.0102781
RUF017406	RUF030631	0.0211478
RUF017406	RUF030715	0.019463
RUF017406	RUF030763	0.0105055
RUF017406	RUF030805	0.0155567
RUF017406	RUF030903	0.0114148
RUF017406	RUF030928	0.0170601
RUF017406	RUF030975	0.0123194
RUF017406	RUF031047	0.0128068
RUF017406	RUF031048	0.010276
RUF017406	RUF031049	0.0156229
RUF017406	RUF031061	0.0103367
RUF017406	RUF031062	0.0139001
RUF017406	RUF031073	0.01133
RUF017406	RUF031084	0.016017
RUF017406	RUF031091	0.0156937
RUF017406	RUF031192	0.0106425
RUF017406	RUF031221	0.0153041
RUF017406	RUF031223	0.0114011
RUF017406	RUF031227	0.00983198
RUF017406	RUF031265	0.0104642
RUF017406	RUF031345	0.0122352
RUF017406	RUF031370	0.0173178
RUF017406	RUF031430	0.0208181
RUF017406	RUF031460	0.00982443
RUF017406	RUF031472	0.0109832
RUF017406	RUF031484	0.0120217
RUF017406	RUF031559	0.00885833
RUF017406	RUF031607	0.0124807
RUF017406	RUF031626	0.018605
RUF017406	RUF031640	0.00904586
RUF017406	RUF031690	0.0131698
RUF017406	RUF031701	0.00957473
RUF017406	RUF031740	0.00951568
RUF017406	RUF031756	0.0106594
RUF017406	RUF031791	0.00879369
RUF017406	RUF031868	0.0106726
RUF017406	RUF031904	0.009153
RUF017406	RUF031956	0.0109783
RUF017406	RUF032018	0.00920085
RUF017406	RUF032019	0.0092154
RUF017406	RUF032025	0.0148183
RUF017406	RUF032065	0.0208181
RUF017406	RUF032074	0.0197331
RUF017406	RUF032185	0.0158543
RUF017406	RUF032384	0.0133022
RUF017406	RUF032400	0.0104467
RUF017406	RUF032451	0.0109985
RUF017406	RUF032531	0.0169893
RUF017406	RUF032537	0.00917027
RUF017406	RUF032567	0.0121998
RUF017406	RUF032568	0.0108153
RUF017406	RUF032802	0.0169268
RUF017406	RUF032820	0.013333
RUF017406	RUF032829	0.00898815
RUF017406	RUF032854	0.00957878
RUF017406	RUF032857	0.00988466
RUF017406	RUF032879	0.0108568
RUF017406	RUF032882	0.010722
RUF017406	RUF032899	0.00928593
RUF017406	RUF032907	0.00870926
RUF017406	RUF032916	0.0136221
RUF017406	RUF032923	0.0108257
RUF017406	RUF032930	0.0214324
RUF017406	RUF033004	0.0170986
RUF017406	RUF033069	0.0196345
RUF017406	RUF033185	0.0131004
RUF017406	RUF033188	0.00951306
RUF017406	RUF033244	0.0159796
RUF017406	RUF033326	0.0220914
RUF017406	RUF033339	0.0101609
RUF017406	RUF033340	0.0112079
RUF017406	RUF033351	0.0108396
RUF017406	RUF033374	0.0153979
RUF017406	RUF033379	0.0150825
RUF017406	RUF033380	0.00964998
RUF017406	RUF033401	0.0178007
RUF017406	RUF033409	0.0138514
RUF017406	RUF033455	0.0114131
RUF017406	RUF033456	0.0164001
RUF017406	RUF033458	0.0101389
RUF017406	RUF033459	0.00939875
RUF017406	RUF033507	0.00905637
RUF017406	RUF033538	0.0157663
RUF017406	RUF033539	0.0105161
RUF017406	RUF033654	0.00931103
RUF017406	RUF033665	0.00939093
RUF017406	RUF033684	0.0202748
RUF017406	RUF033689	0.011246
RUF017406	RUF033755	0.0104456
RUF017406	RUF033756	0.0154284
RUF017406	RUF033764	0.0121255
RUF017406	RUF033878	0.0124484
RUF017406	RUF033923	0.0130236
RUF017406	RUF034021	0.0116117
RUF017406	RUF034059	0.0135954
RUF017406	RUF034060	0.0154284
RUF017406	RUF034096	0.0204168
RUF017406	RUF034119	0.0124509
RUF017406	RUF034128	0.0111476
RUF017406	RUF034129	0.0136729
RUF017406	RUF034184	0.0126922
RUF017406	RUF034260	0.00878451
RUF017406	RUF034289	0.0111984
RUF017406	RUF034311	0.00894375
RUF017406	RUF034313	0.022805
RUF017406	RUF034314	0.00884336
RUF017406	RUF034315	0.0118376
RUF017406	RUF034323	0.0223942
RUF017406	RUF034333	0.016543
RUF017406	RUF034335	0.00898781
RUF017406	RUF034341	0.022805
RUF017406	RUF034373	0.0154284
RUF017406	RUF034374	0.0169094
RUF017406	RUF034400	0.00912111
RUF017406	RUF034463	0.00941089
RUF017406	RUF034518	0.0110428
RUF017406	RUF034612	0.0159709
RUF017406	RUF034691	0.00965439
RUF017406	RUF034698	0.0168024
RUF017406	RUF034701	0.0171317
RUF017406	RUF034711	0.0164973
RUF017406	RUF034744	0.0121802
RUF017406	RUF034784	0.0096167
RUF017406	RUF034813	0.0132268
RUF017406	RUF034884	0.0108929
RUF017406	RUF034891	0.0122876
RUF017406	RUF035012	0.0163015
RUF017406	RUF035021	0.00913926
RUF017406	RUF035048	0.00895676
RUF017406	RUF035069	0.0191324
RUF017406	RUF035151	0.0135867
RUF017406	RUF035189	0.0116519
RUF017406	RUF035237	0.0131686
RUF017406	RUF035264	0.0114886
RUF017406	RUF035265	0.0167249
RUF017406	RUF035289	0.0167936
RUF017406	RUF035302	0.0103993
RUF017406	RUF035350	0.00908267
RUF017406	RUF035360	0.0124027
RUF017406	RUF035387	0.0180097
RUF017406	RUF035432	0.00926205
RUF017406	RUF035488	0.0145051
RUF017406	RUF035586	0.00983198
RUF017406	RUF035660	0.0149644
RUF017406	RUF035722	0.00948854
RUF017406	RUF035728	0.0134197
RUF017406	RUF035729	0.0150897
RUF017406	RUF035934	0.00902882
RUF017406	RUF036071	0.0163802
RUF017406	RUF036097	0.0132825
RUF017406	RUF036117	0.0121623
RUF017406	RUF036135	0.0159638
RUF017406	RUF036172	0.0100915
RUF017406	RUF036220	0.00960712
RUF017406	RUF036248	0.0103566
RUF017406	RUF036265	0.0109303
RUF017406	RUF036305	0.0169262
RUF017406	RUF036311	0.00867033
RUF017406	RUF036330	0.0131314
RUF017406	RUF036337	0.0171011
RUF017406	RUF036338	0.00909868
RUF017406	RUF036377	0.00895532
RUF017406	RUF036453	0.0116176
RUF017406	RUF036456	0.00916479
RUF017406	RUF036482	0.0139166
RUF017406	RUF036519	0.0119128
RUF017406	RUF036534	0.0187076
RUF017406	RUF036547	0.0169002
RUF017406	RUF036632	0.0113534
RUF017406	RUF036635	0.0189741
RUF017406	RUF036657	0.0107592
RUF017406	RUF036789	0.0112631
RUF017406	RUF036793	0.00995391
RUF017406	RUF036801	0.00880097
RUF017406	RUF036837	0.0103219
RUF017406	RUF036838	0.0118376
RUF017406	RUF036839	0.0210671
RUF017406	RUF036944	0.0124384
RUF017406	RUF036947	0.0101326
RUF017406	RUF036969	0.0092719
RUF017406	RUF036991	0.0168831
RUF017406	RUF037124	0.0100707
RUF017406	RUF037151	0.0115144
RUF017406	RUF037232	0.00874882
RUF017406	RUF037264	0.0168409
RUF017406	RUF037266	0.0118967
RUF017406	RUF037279	0.0158729
RUF017406	RUF037313	0.0187648
RUF017406	RUF037316	0.0147701
RUF017406	RUF037321	0.0127435
RUF017406	RUF037325	0.0164178
RUF017406	RUF037416	0.0166645
RUF017406	RUF037421	0.0124673
RUF017406	RUF037422	0.0130474
RUF017406	RUF037447	0.0114705
RUF017406	RUF037459	0.00982181
RUF017406	RUF037466	0.00860437
RUF017406	RUF037476	0.00974631
RUF017406	RUF037566	0.00894885
RUF017406	RUF037600	0.0136246
RUF017406	RUF037668	0.00945163
RUF017406	RUF037680	0.00883006
RUF017406	RUF037696	0.00891726
RUF017406	RUF037700	0.0101845
RUF017406	RUF037701	0.00894991
RUF017406	RUF037721	0.00906303
RUF017406	RUF037727	0.0133468
RUF017406	RUF037767	0.0109546
RUF017406	RUF037792	0.019314
RUF017406	RUF037793	0.0188278
RUF017406	RUF037866	0.0116418
RUF017406	RUF037885	0.00978754
RUF017406	RUF037898	0.00852467
RUF017406	RUF037926	0.0138426
RUF017406	RUF037953	0.0138492
RUF017406	RUF038026	0.0136339
RUF017406	RUF038090	0.0195115
RUF017406	RUF038091	0.0139443
RUF017406	RUF038113	0.00855142
RUF017406	RUF038185	0.0119764
RUF017406	RUF038253	0.0103832
RUF017406	RUF038275	0.0100236
RUF017406	RUF038340	0.0123794
RUF017406	RUF038354	0.0182805
RUF017406	RUF038358	0.0124467
RUF017406	RUF038359	0.00921914
RUF017406	RUF038447	0.0111112
RUF017406	RUF038458	0.0153607
RUF017406	RUF038471	0.012097
RUF017406	RUF038483	0.0154174
RUF017406	RUF038504	0.0190485
RUF017406	RUF038549	0.0134581
RUF017406	RUF038553	0.008771
RUF017406	RUF038571	0.0124627
RUF017406	RUF038572	0.0166018
RUF017406	RUF038592	0.0115547
RUF017416	RUF017839	0.00956715
RUF017416	RUF018013	0.00925691
RUF017416	RUF018043	0.0092056
RUF017416	RUF018797	0.00947187
RUF017416	RUF019738	0.00893407
RUF017416	RUF022558	0.00873011
RUF017416	RUF024651	0.00899538
RUF017416	RUF025677	0.00921039
RUF017416	RUF025985	0.00976148
RUF017416	RUF026785	0.00958433
RUF017416	RUF029556	0.00920181
RUF017416	RUF032328	0.00966222
RUF017416	RUF033120	0.00854224
RUF017416	RUF035490	0.00897618
RUF017416	RUF035937	0.00881726
RUF017416	RUF035939	0.0086124
RUF017416	RUF036260	0.00858947
RUF017416	RUF037330	0.00853329
RUF017416	RUF037575	0.0092363
RUF017416	RUF037640	0.00976148
RUF017416	RUF038331	0.00906376
RUF017420	RUF017502	0.0142675
RUF017420	RUF017571	0.0117842
RUF017420	RUF017687	0.0110596
RUF017420	RUF017754	0.00932491
RUF017420	RUF017770	0.0104979
RUF017420	RUF017829	0.0144067
RUF017420	RUF017907	0.0106708
RUF017420	RUF017976	0.00990452
RUF017420	RUF018026	0.00892732
RUF017420	RUF018384	0.00938462
RUF017420	RUF018432	0.0141988
RUF017420	RUF018508	0.009052
RUF017420	RUF018544	0.0143508
RUF017420	RUF018556	0.0144067
RUF017420	RUF018701	0.00963765
RUF017420	RUF018733	0.014158
RUF017420	RUF018768	0.00890591
RUF017420	RUF018774	0.00988292
RUF017420	RUF019094	0.011647
RUF017420	RUF019124	0.0110682
RUF017420	RUF019412	0.0125854
RUF017420	RUF019426	0.01132
RUF017420	RUF019529	0.0122172
RUF017420	RUF019548	0.0144935
RUF017420	RUF019714	0.0106389
RUF017420	RUF019894	0.0151262
RUF017420	RUF020118	0.00852425
RUF017420	RUF020203	0.00921802
RUF017420	RUF020281	0.010934
RUF017420	RUF020557	0.0123848
RUF017420	RUF020665	0.0100639
RUF017420	RUF020687	0.0144458
RUF017420	RUF020818	0.013368
RUF017420	RUF020820	0.00971106
RUF017420	RUF020887	0.0128497
RUF017420	RUF020932	0.0142971
RUF017420	RUF021045	0.0114876
RUF017420	RUF021207	0.0139658
RUF017420	RUF021457	0.0144458
RUF017420	RUF021606	0.0109524
RUF017420	RUF021677	0.0103363
RUF017420	RUF021703	0.0117888
RUF017420	RUF021704	0.0144458
RUF017420	RUF021802	0.00888571
RUF017420	RUF021885	0.0113564
RUF017420	RUF021999	0.0123524
RUF017420	RUF022007	0.0122757
RUF017420	RUF022013	0.00909622
RUF017420	RUF022253	0.0119105
RUF017420	RUF022327	0.0102698
RUF017420	RUF022403	0.0124975
RUF017420	RUF022491	0.00862959
RUF017420	RUF022763	0.00893143
RUF017420	RUF023047	0.0144458
RUF017420	RUF023089	0.0127296
RUF017420	RUF023139	0.0100537
RUF017420	RUF023147	0.0104558
RUF017420	RUF023220	0.00852344
RUF017420	RUF023471	0.0118438
RUF017420	RUF023549	0.00874436
RUF017420	RUF023561	0.00925943
RUF017420	RUF023612	0.0124824
RUF017420	RUF023673	0.0144935
RUF017420	RUF023677	0.00905184
RUF017420	RUF023700	0.0147458
RUF017420	RUF023701	0.0137136
RUF017420	RUF023733	0.00878403
RUF017420	RUF023734	0.0148426
RUF017420	RUF023770	0.0102376
RUF017420	RUF023783	0.0123283
RUF017420	RUF023895	0.00908072
RUF017420	RUF023951	0.0144067
RUF017420	RUF024159	0.0128023
RUF017420	RUF024280	0.0137868
RUF017420	RUF024283	0.0133491
RUF017420	RUF024393	0.0146082
RUF017420	RUF024450	0.00949082
RUF017420	RUF024495	0.0104553
RUF017420	RUF024510	0.0110967
RUF017420	RUF024521	0.00997653
RUF017420	RUF024719	0.0121029
RUF017420	RUF024776	0.0092416
RUF017420	RUF024824	0.00853453
RUF017420	RUF024913	0.0116262
RUF017420	RUF025029	0.0107116
RUF017420	RUF025062	0.00877146
RUF017420	RUF025063	0.0122667
RUF017420	RUF025239	0.00955798
RUF017420	RUF025248	0.0100557
RUF017420	RUF025315	0.0100383
RUF017420	RUF025352	0.00941337
RUF017420	RUF025493	0.0149926
RUF017420	RUF025505	0.00930184
RUF017420	RUF025778	0.0112518
RUF017420	RUF025910	0.0110598
RUF017420	RUF025993	0.0123294
RUF017420	RUF026025	0.00930132
RUF017420	RUF026161	0.00867125
RUF017420	RUF026255	0.00961592
RUF017420	RUF026296	0.0089484
RUF017420	RUF026314	0.00987096
RUF017420	RUF026449	0.013931
RUF017420	RUF026488	0.00866552
RUF017420	RUF026555	0.0107835
RUF017420	RUF026589	0.0108529
RUF017420	RUF026646	0.0115279
RUF017420	RUF026803	0.0131102
RUF017420	RUF026882	0.00952143
RUF017420	RUF026918	0.014007
RUF017420	RUF026944	0.0088429
RUF017420	RUF027022	0.0110516
RUF017420	RUF027043	0.0113157
RUF017420	RUF027049	0.0111348
RUF017420	RUF027052	0.0107613
RUF017420	RUF027063	0.0107098
RUF017420	RUF027082	0.0105212
RUF017420	RUF027256	0.0144067
RUF017420	RUF027266	0.0088703
RUF017420	RUF027344	0.00851665
RUF017420	RUF027595	0.01034
RUF017420	RUF027654	0.00969754
RUF017420	RUF027739	0.0116254
RUF017420	RUF027782	0.0101118
RUF017420	RUF027786	0.0118659
RUF017420	RUF027807	0.0114271
RUF017420	RUF027897	0.0114164
RUF017420	RUF027966	0.0101334
RUF017420	RUF028061	0.00957439
RUF017420	RUF028143	0.0108338
RUF017420	RUF028408	0.00907051
RUF017420	RUF028453	0.0108498
RUF017420	RUF028472	0.0142032
RUF017420	RUF028526	0.0148758
RUF017420	RUF028573	0.0121285
RUF017420	RUF028755	0.0115703
RUF017420	RUF028952	0.0105516
RUF017420	RUF029002	0.00899647
RUF017420	RUF029187	0.0109657
RUF017420	RUF029548	0.00986179
RUF017420	RUF029636	0.0154351
RUF017420	RUF029800	0.00916551
RUF017420	RUF029882	0.00978716
RUF017420	RUF030226	0.0102207
RUF017420	RUF030332	0.0089732
RUF017420	RUF030461	0.0126664
RUF017420	RUF030462	0.0143923
RUF017420	RUF030559	0.00989298
RUF017420	RUF030638	0.014158
RUF017420	RUF030758	0.0103565
RUF017420	RUF030778	0.0149607
RUF017420	RUF030863	0.0149926
RUF017420	RUF030941	0.00972027
RUF017420	RUF030942	0.00918919
RUF017420	RUF030943	0.00924494
RUF017420	RUF030945	0.0103956
RUF017420	RUF030946	0.0138996
RUF017420	RUF031055	0.0122854
RUF017420	RUF031152	0.0101597
RUF017420	RUF031159	0.00896479
RUF017420	RUF031196	0.00878816
RUF017420	RUF031257	0.0104939
RUF017420	RUF031411	0.00925388
RUF017420	RUF031439	0.0147839
RUF017420	RUF031480	0.0113309
RUF017420	RUF031481	0.0106853
RUF017420	RUF031628	0.0144067
RUF017420	RUF031825	0.012798
RUF017420	RUF031905	0.00939327
RUF017420	RUF032285	0.00967324
RUF017420	RUF032343	0.00855238
RUF017420	RUF032803	0.0094602
RUF017420	RUF032901	0.014158
RUF017420	RUF032924	0.00898611
RUF017420	RUF032985	0.0132128
RUF017420	RUF032986	0.0109275
RUF017420	RUF033027	0.0121752
RUF017420	RUF033125	0.00977212
RUF017420	RUF033646	0.00863579
RUF017420	RUF033669	0.0122286
RUF017420	RUF033737	0.00947901
RUF017420	RUF033837	0.0148758
RUF017420	RUF033939	0.014937
RUF017420	RUF033985	0.012219
RUF017420	RUF034009	0.00890855
RUF017420	RUF034035	0.0141657
RUF017420	RUF034076	0.0111304
RUF017420	RUF034237	0.0104058
RUF017420	RUF034299	0.0116455
RUF017420	RUF034408	0.0114858
RUF017420	RUF034447	0.00990284
RUF017420	RUF034448	0.0149303
RUF017420	RUF034632	0.00914503
RUF017420	RUF034729	0.0144023
RUF017420	RUF034774	0.0147458
RUF017420	RUF034868	0.00932817
RUF017420	RUF034919	0.00886448
RUF017420	RUF034940	0.00867143
RUF017420	RUF034967	0.0146601
RUF017420	RUF035216	0.0122845
RUF017420	RUF035340	0.0129961
RUF017420	RUF035384	0.0112021
RUF017420	RUF035512	0.00911999
RUF017420	RUF035635	0.0144067
RUF017420	RUF035826	0.0138367
RUF017420	RUF035902	0.0116408
RUF017420	RUF036036	0.010909
RUF017420	RUF036083	0.0104623
RUF017420	RUF036106	0.0144935
RUF017420	RUF036108	0.0117173
RUF017420	RUF036113	0.0125635
RUF017420	RUF036168	0.0146082
RUF017420	RUF036192	0.0155244
RUF017420	RUF036241	0.010206
RUF017420	RUF036245	0.0147102
RUF017420	RUF036389	0.00939808
RUF017420	RUF036398	0.0100245
RUF017420	RUF036422	0.0149697
RUF017420	RUF036423	0.0128574
RUF017420	RUF036445	0.014158
RUF017420	RUF036521	0.00866772
RUF017420	RUF036594	0.00979812
RUF017420	RUF036936	0.0108453
RUF017420	RUF036954	0.0146562
RUF017420	RUF036956	0.014158
RUF017420	RUF037012	0.0144067
RUF017420	RUF037114	0.00977374
RUF017420	RUF037139	0.0107888
RUF017420	RUF037231	0.0127225
RUF017420	RUF037235	0.0104072
RUF017420	RUF037311	0.0143508
RUF017420	RUF037460	0.00878561
RUF017420	RUF037475	0.00897042
RUF017420	RUF037600	0.00948951
RUF017420	RUF037708	0.0115294
RUF017420	RUF037763	0.0104303
RUF017420	RUF037817	0.0144067
RUF017420	RUF037880	0.0119105
RUF017420	RUF037900	0.0109826
RUF017420	RUF037969	0.00964794
RUF017420	RUF038035	0.014158
RUF017420	RUF038098	0.0132986
RUF017420	RUF038120	0.0128
RUF017420	RUF038133	0.0143508
RUF017420	RUF038179	0.00896638
RUF017420	RUF038306	0.010133
RUF017420	RUF038307	0.00897301
RUF017420	RUF038319	0.0108726
RUF017420	RUF038320	0.00959243
RUF017420	RUF038340	0.00972536
RUF017420	RUF038479	0.00872452
RUF017421	RUF018803	0.00962714
RUF017421	RUF023269	0.00871184
RUF017421	RUF023844	0.008681
RUF017421	RUF024253	0.00863049
RUF017421	RUF026385	0.00855889
RUF017421	RUF028707	0.00855891
RUF017421	RUF031573	0.00890215
RUF017421	RUF032307	0.00858533
RUF017421	RUF032703	0.00900231
RUF017421	RUF034278	0.00850457
RUF017424	RUF017594	0.0111837
RUF017424	RUF017611	0.0120769
RUF017424	RUF017612	0.0101878
RUF017424	RUF017613	0.0117244
RUF017424	RUF017650	0.00858415
RUF017424	RUF017813	0.00873432
RUF017424	RUF017847	0.0087025
RUF017424	RUF017851	0.0100428
RUF017424	RUF017989	0.0101631
RUF017424	RUF017996	0.00938757
RUF017424	RUF018315	0.0125433
RUF017424	RUF018340	0.00950997
RUF017424	RUF018364	0.0125033
RUF017424	RUF018638	0.00976235
RUF017424	RUF018643	0.00987079
RUF017424	RUF018700	0.0104053
RUF017424	RUF018721	0.0115791
RUF017424	RUF018728	0.0108975
RUF017424	RUF018788	0.00861996
RUF017424	RUF018921	0.0119998
RUF017424	RUF019060	0.00998454
RUF017424	RUF019069	0.0104162
RUF017424	RUF019917	0.00981709
RUF017424	RUF019921	0.00945866
RUF017424	RUF020098	0.0086802
RUF017424	RUF020204	0.00934723
RUF017424	RUF020276	0.00883638
RUF017424	RUF020428	0.00885161
RUF017424	RUF020677	0.00946067
RUF017424	RUF020688	0.00948718
RUF017424	RUF020689	0.0106173
RUF017424	RUF020744	0.00981709
RUF017424	RUF020825	0.00856636
RUF017424	RUF020866	0.0107109
RUF017424	RUF021112	0.00962454
RUF017424	RUF021150	0.0129087
RUF017424	RUF021170	0.00875606
RUF017424	RUF021184	0.00930466
RUF017424	RUF021191	0.00866227
RUF017424	RUF021217	0.00856717
RUF017424	RUF021300	0.00920874
RUF017424	RUF021350	0.0109431
RUF017424	RUF021417	0.00861492
RUF017424	RUF021473	0.00996543
RUF017424	RUF021553	0.0114802
RUF017424	RUF021602	0.00998586
RUF017424	RUF021676	0.00910005
RUF017424	RUF021679	0.00880013
RUF017424	RUF021689	0.00941805
RUF017424	RUF021761	0.0097936
RUF017424	RUF021766	0.0115636
RUF017424	RUF021803	0.0113381
RUF017424	RUF021829	0.00930918
RUF017424	RUF021991	0.0112382
RUF017424	RUF022000	0.00911542
RUF017424	RUF022065	0.00986175
RUF017424	RUF022226	0.0118085
RUF017424	RUF022318	0.00914392
RUF017424	RUF022426	0.00944589
RUF017424	RUF022446	0.00897909
RUF017424	RUF022779	0.00964368
RUF017424	RUF023119	0.0126736
RUF017424	RUF023127	0.0117979
RUF017424	RUF023377	0.00985027
RUF017424	RUF023412	0.010326
RUF017424	RUF023523	0.0114611
RUF017424	RUF023691	0.00870202
RUF017424	RUF023722	0.00995503
RUF017424	RUF023735	0.00873348
RUF017424	RUF023755	0.00875801
RUF017424	RUF023758	0.0122868
RUF017424	RUF023934	0.010219
RUF017424	RUF023947	0.00862742
RUF017424	RUF024040	0.011487
RUF017424	RUF024138	0.00910911
RUF017424	RUF024249	0.00907571
RUF017424	RUF024276	0.00918794
RUF017424	RUF024320	0.00999744
RUF017424	RUF024321	0.00854981
RUF017424	RUF024343	0.0089801
RUF017424	RUF024388	0.0109694
RUF017424	RUF024501	0.00882999
RUF017424	RUF024738	0.0120367
RUF017424	RUF024768	0.0132242
RUF017424	RUF024835	0.0126703
RUF017424	RUF024836	0.0101772
RUF017424	RUF024876	0.0106759
RUF017424	RUF024892	0.00902038
RUF017424	RUF025039	0.00972282
RUF017424	RUF025065	0.0118927
RUF017424	RUF025120	0.0101482
RUF017424	RUF025121	0.0086181
RUF017424	RUF025148	0.0133455
RUF017424	RUF025258	0.0115552
RUF017424	RUF025867	0.00869496
RUF017424	RUF025968	0.010738
RUF017424	RUF026038	0.0110938
RUF017424	RUF026143	0.0101017
RUF017424	RUF026234	0.00981275
RUF017424	RUF026237	0.0112637
RUF017424	RUF026391	0.0093037
RUF017424	RUF026413	0.011509
RUF017424	RUF026414	0.012079
RUF017424	RUF026448	0.0106166
RUF017424	RUF026585	0.0100112
RUF017424	RUF026714	0.00983212
RUF017424	RUF026728	0.012447
RUF017424	RUF026810	0.00995612
RUF017424	RUF026847	0.00918968
RUF017424	RUF026891	0.0107582
RUF017424	RUF027024	0.00882364
RUF017424	RUF027090	0.00943588
RUF017424	RUF027094	0.0128832
RUF017424	RUF027114	0.0124591
RUF017424	RUF027171	0.00861307
RUF017424	RUF027190	0.0105497
RUF017424	RUF027202	0.0107066
RUF017424	RUF027305	0.00891507
RUF017424	RUF027661	0.00987544
RUF017424	RUF027813	0.0092418
RUF017424	RUF027851	0.0100191
RUF017424	RUF027939	0.0105332
RUF017424	RUF028048	0.0095781
RUF017424	RUF028105	0.0106298
RUF017424	RUF028204	0.00899266
RUF017424	RUF028366	0.00877984
RUF017424	RUF028416	0.00904536
RUF017424	RUF028440	0.00986335
RUF017424	RUF028626	0.012447
RUF017424	RUF028650	0.00946363
RUF017424	RUF028677	0.0095933
RUF017424	RUF028705	0.0107346
RUF017424	RUF028749	0.0116613
RUF017424	RUF028754	0.00883429
RUF017424	RUF028794	0.0095455
RUF017424	RUF028879	0.00932072
RUF017424	RUF029073	0.011878
RUF017424	RUF029083	0.0111506
RUF017424	RUF029119	0.00926381
RUF017424	RUF029151	0.0101325
RUF017424	RUF029165	0.00981709
RUF017424	RUF029364	0.0113696
RUF017424	RUF029391	0.0110984
RUF017424	RUF029647	0.0101842
RUF017424	RUF029852	0.00943339
RUF017424	RUF030196	0.00918188
RUF017424	RUF030244	0.0102932
RUF017424	RUF030248	0.00870303
RUF017424	RUF030345	0.011878
RUF017424	RUF030471	0.0110818
RUF017424	RUF030504	0.00990127
RUF017424	RUF030633	0.0113528
RUF017424	RUF030715	0.00866561
RUF017424	RUF030719	0.00945386
RUF017424	RUF030805	0.0136918
RUF017424	RUF030928	0.011898
RUF017424	RUF030957	0.00911439
RUF017424	RUF031047	0.00875384
RUF017424	RUF031048	0.00896788
RUF017424	RUF031084	0.012777
RUF017424	RUF031091	0.0115791
RUF017424	RUF031189	0.00981709
RUF017424	RUF031222	0.00894771
RUF017424	RUF031271	0.0090866
RUF017424	RUF031291	0.010166
RUF017424	RUF031460	0.0092225
RUF017424	RUF031484	0.0097392
RUF017424	RUF031690	0.01036
RUF017424	RUF031794	0.0104022
RUF017424	RUF031827	0.0110589
RUF017424	RUF031867	0.0124557
RUF017424	RUF031996	0.00928783
RUF017424	RUF032083	0.00975724
RUF017424	RUF032185	0.00939787
RUF017424	RUF032267	0.0100763
RUF017424	RUF032384	0.00868884
RUF017424	RUF032400	0.00857815
RUF017424	RUF032567	0.00874786
RUF017424	RUF032568	0.0114629
RUF017424	RUF032802	0.0125195
RUF017424	RUF032879	0.00851421
RUF017424	RUF033007	0.0141328
RUF017424	RUF033244	0.0125481
RUF017424	RUF033303	0.00996375
RUF017424	RUF033339	0.0107085
RUF017424	RUF033340	0.00937774
RUF017424	RUF033373	0.00927951
RUF017424	RUF033377	0.00863225
RUF017424	RUF033379	0.0126173
RUF017424	RUF033401	0.013134
RUF017424	RUF033409	0.00960736
RUF017424	RUF033426	0.00889028
RUF017424	RUF033538	0.0125697
RUF017424	RUF033565	0.00952263
RUF017424	RUF033599	0.0100474
RUF017424	RUF033654	0.0111453
RUF017424	RUF033683	0.00973546
RUF017424	RUF033756	0.0128822
RUF017424	RUF033772	0.0110444
RUF017424	RUF033877	0.0102812
RUF017424	RUF034060	0.0129781
RUF017424	RUF034066	0.00875524
RUF017424	RUF034114	0.00984167
RUF017424	RUF034333	0.0106486
RUF017424	RUF034373	0.011898
RUF017424	RUF034374	0.0131054
RUF017424	RUF034395	0.00928979
RUF017424	RUF034400	0.00960504
RUF017424	RUF034478	0.0108799
RUF017424	RUF034518	0.0102033
RUF017424	RUF034698	0.0100109
RUF017424	RUF034711	0.0105187
RUF017424	RUF034745	0.00979038
RUF017424	RUF034786	0.00863139
RUF017424	RUF034815	0.0109338
RUF017424	RUF035012	0.0116909
RUF017424	RUF035151	0.0115058
RUF017424	RUF035181	0.0101164
RUF017424	RUF035188	0.00911532
RUF017424	RUF035215	0.0112084
RUF017424	RUF035237	0.0114822
RUF017424	RUF035265	0.0115636
RUF017424	RUF035268	0.0107305
RUF017424	RUF035289	0.0123784
RUF017424	RUF035303	0.00907592
RUF017424	RUF035387	0.00851807
RUF017424	RUF035436	0.00926255
RUF017424	RUF035586	0.0127586
RUF017424	RUF035660	0.0115636
RUF017424	RUF035689	0.0125726
RUF017424	RUF035905	0.00971123
RUF017424	RUF035995	0.0102812
RUF017424	RUF036047	0.0105512
RUF017424	RUF036117	0.0103911
RUF017424	RUF036135	0.0113689
RUF017424	RUF036167	0.0103847
RUF017424	RUF036239	0.00940259
RUF017424	RUF036305	0.0121568
RUF017424	RUF036322	0.0114644
RUF017424	RUF036337	0.0116559
RUF017424	RUF036379	0.00996375
RUF017424	RUF036399	0.0138254
RUF017424	RUF036483	0.0106243
RUF017424	RUF036547	0.0103654
RUF017424	RUF036608	0.00902483
RUF017424	RUF036622	0.00869145
RUF017424	RUF036674	0.00938126
RUF017424	RUF036745	0.0107282
RUF017424	RUF036748	0.0128045
RUF017424	RUF036837	0.00966279
RUF017424	RUF036892	0.00928733
RUF017424	RUF037022	0.00868922
RUF017424	RUF037232	0.008675
RUF017424	RUF037276	0.0110457
RUF017424	RUF037321	0.0105499
RUF017424	RUF037376	0.0109342
RUF017424	RUF037416	0.0124871
RUF017424	RUF037447	0.0116763
RUF017424	RUF037631	0.0103855
RUF017424	RUF037729	0.00949869
RUF017424	RUF037866	0.00870241
RUF017424	RUF037885	0.0121106
RUF017424	RUF037926	0.0127159
RUF017424	RUF037953	0.0103731
RUF017424	RUF038091	0.00876497
RUF017424	RUF038151	0.0105863
RUF017424	RUF038458	0.0113749
RUF017424	RUF038553	0.0114632
RUF017424	RUF038572	0.0125824
RUF017424	RUF038639	0.00995503
RUF017433	RUF021553	0.00851758
RUF017433	RUF034119	0.00880486
RUF017434	RUF017626	0.00861883
RUF017434	RUF018106	0.00865402
RUF017434	RUF020205	0.00858681
RUF017434	RUF021246	0.00855575
RUF017434	RUF021757	0.00865406
RUF017434	RUF024281	0.00860066
RUF017434	RUF026340	0.0086312
RUF017434	RUF027935	0.00853504
RUF017434	RUF031583	0.00869538
RUF017434	RUF033687	0.00877248
RUF017434	RUF034749	0.00858957
RUF017434	RUF036024	0.00864898
RUF017434	RUF036380	0.00858681
RUF017434	RUF036580	0.00871011
RUF017434	RUF036590	0.00874334
RUF017434	RUF036996	0.0086312
RUF017434	RUF037584	0.00861883
RUF017434	RUF037585	0.00867802
RUF017434	RUF037788	0.00870425
RUF017438	RUF017596	0.00994567
RUF017438	RUF017655	0.00910386
RUF017438	RUF017693	0.0103462
RUF017438	RUF017762	0.0101462
RUF017438	RUF017803	0.0102956
RUF017438	RUF017908	0.0100316
RUF017438	RUF017962	0.00895018
RUF017438	RUF018066	0.0093671
RUF017438	RUF018505	0.00889554
RUF017438	RUF019669	0.0109061
RUF017438	RUF020437	0.00891895
RUF017438	RUF020484	0.00873898
RUF017438	RUF021121	0.0101261
RUF017438	RUF021224	0.0102865
RUF017438	RUF021296	0.00900532
RUF017438	RUF021297	0.010018
RUF017438	RUF021376	0.0105757
RUF017438	RUF021662	0.0105148
RUF017438	RUF021695	0.00930978
RUF017438	RUF022670	0.00892177
RUF017438	RUF023358	0.00901912
RUF017438	RUF023430	0.0105912
RUF017438	RUF023480	0.0101198
RUF017438	RUF023488	0.010324
RUF017438	RUF023542	0.00926801
RUF017438	RUF023593	0.00953286
RUF017438	RUF023643	0.00879738
RUF017438	RUF023724	0.00965482
RUF017438	RUF023742	0.010624
RUF017438	RUF023925	0.00972607
RUF017438	RUF023959	0.010657
RUF017438	RUF024111	0.0102397
RUF017438	RUF024138	0.00884083
RUF017438	RUF024251	0.00908892
RUF017438	RUF024545	0.00908407
RUF017438	RUF024621	0.0100316
RUF017438	RUF024767	0.00993413
RUF017438	RUF024911	0.0100316
RUF017438	RUF025200	0.00909452
RUF017438	RUF025204	0.00969122
RUF017438	RUF025206	0.0101477
RUF017438	RUF025409	0.00857697
RUF017438	RUF025956	0.0093786
RUF017438	RUF026098	0.0102397
RUF017438	RUF026254	0.0106144
RUF017438	RUF026533	0.00971873
RUF017438	RUF026538	0.0101462
RUF017438	RUF026644	0.0102046
RUF017438	RUF026669	0.0089784
RUF017438	RUF026718	0.0100316
RUF017438	RUF026779	0.0115502
RUF017438	RUF026869	0.00906489
RUF017438	RUF027070	0.00859218
RUF017438	RUF027379	0.010233
RUF017438	RUF027617	0.00966938
RUF017438	RUF028745	0.0102046
RUF017438	RUF029477	0.0105997
RUF017438	RUF029554	0.00887862
RUF017438	RUF029563	0.00936133
RUF017438	RUF029733	0.00951122
RUF017438	RUF030842	0.0093671
RUF017438	RUF030975	0.00940045
RUF017438	RUF030987	0.010728
RUF017438	RUF031001	0.0100316
RUF017438	RUF031127	0.0102046
RUF017438	RUF031190	0.00874177
RUF017438	RUF031449	0.0101462
RUF017438	RUF031450	0.0100316
RUF017438	RUF031451	0.0104446
RUF017438	RUF031453	0.0106317
RUF017438	RUF032728	0.0101889
RUF017438	RUF033201	0.0101261
RUF017438	RUF033605	0.0105123
RUF017438	RUF034204	0.0101889
RUF017438	RUF034224	0.0101462
RUF017438	RUF034225	0.0106042
RUF017438	RUF034229	0.00914756
RUF017438	RUF034780	0.0112129
RUF017438	RUF034785	0.0100672
RUF017438	RUF035089	0.0101261
RUF017438	RUF035130	0.00876482
RUF017438	RUF035210	0.0106144
RUF017438	RUF035975	0.010233
RUF017438	RUF035979	0.0093671
RUF017438	RUF035999	0.00965364
RUF017438	RUF036162	0.0107898
RUF017438	RUF036806	0.00957085
RUF017438	RUF036874	0.0106042
RUF017438	RUF036896	0.0101946
RUF017438	RUF037010	0.0100524
RUF017438	RUF037031	0.0108198
RUF017438	RUF037111	0.0105679
RUF017438	RUF037704	0.00881081
RUF017438	RUF037790	0.00926801
RUF017438	RUF037876	0.00904439
RUF017438	RUF038131	0.0104446
RUF017449	RUF017498	0.00937141
RUF017449	RUF017650	0.0114086
RUF017449	RUF017672	0.00858724
RUF017449	RUF017814	0.0102518
RUF017449	RUF017825	0.0088629
RUF017449	RUF017847	0.0102442
RUF017449	RUF017849	0.0114659
RUF017449	RUF017878	0.00966842
RUF017449	RUF017887	0.0136034
RUF017449	RUF017989	0.0112286
RUF017449	RUF018377	0.00860747
RUF017449	RUF018428	0.00906602
RUF017449	RUF018432	0.00948506
RUF017449	RUF018643	0.012298
RUF017449	RUF019060	0.0119982
RUF017449	RUF019085	0.00940611
RUF017449	RUF019087	0.00879611
RUF017449	RUF019119	0.0098592
RUF017449	RUF019350	0.00866787
RUF017449	RUF019353	0.0102644
RUF017449	RUF019704	0.0128972
RUF017449	RUF019722	0.0121309
RUF017449	RUF019917	0.0119655
RUF017449	RUF020025	0.0105398
RUF017449	RUF020204	0.0110143
RUF017449	RUF020310	0.0111197
RUF017449	RUF020406	0.00962166
RUF017449	RUF020542	0.0114407
RUF017449	RUF020577	0.00870289
RUF017449	RUF020595	0.00973318
RUF017449	RUF020658	0.00960406
RUF017449	RUF020663	0.00868892
RUF017449	RUF020677	0.0119392
RUF017449	RUF020744	0.0119655
RUF017449	RUF020782	0.00999879
RUF017449	RUF020892	0.0101377
RUF017449	RUF020953	0.0116305
RUF017449	RUF021020	0.00957626
RUF017449	RUF021049	0.00911227
RUF017449	RUF021170	0.0094172
RUF017449	RUF021184	0.00974259
RUF017449	RUF021191	0.0087681
RUF017449	RUF021217	0.0110153
RUF017449	RUF021340	0.00915312
RUF017449	RUF021347	0.0103517
RUF017449	RUF021447	0.00973587
RUF017449	RUF021448	0.0113578
RUF017449	RUF021522	0.00978795
RUF017449	RUF021602	0.0108648
RUF017449	RUF021652	0.0096454
RUF017449	RUF021679	0.0095276
RUF017449	RUF021743	0.012084
RUF017449	RUF021752	0.00881072
RUF017449	RUF021786	0.0103721
RUF017449	RUF021804	0.0101654
RUF017449	RUF021842	0.00898569
RUF017449	RUF021999	0.0102774
RUF017449	RUF022779	0.0105274
RUF017449	RUF023012	0.00903672
RUF017449	RUF023111	0.0117486
RUF017449	RUF023412	0.0125825
RUF017449	RUF023599	0.0111513
RUF017449	RUF023692	0.0121007
RUF017449	RUF023707	0.00987462
RUF017449	RUF023722	0.0119749
RUF017449	RUF023735	0.0101678
RUF017449	RUF023754	0.00892902
RUF017449	RUF023758	0.0119745
RUF017449	RUF023791	0.00951908
RUF017449	RUF023913	0.0125483
RUF017449	RUF024276	0.00974795
RUF017449	RUF024295	0.00900262
RUF017449	RUF024334	0.0110446
RUF017449	RUF024516	0.00896757
RUF017449	RUF024877	0.00919066
RUF017449	RUF025240	0.0090953
RUF017449	RUF025241	0.0112019
RUF017449	RUF025259	0.010351
RUF017449	RUF025361	0.0111695
RUF017449	RUF025373	0.00983762
RUF017449	RUF025507	0.00895687
RUF017449	RUF025513	0.00857401
RUF017449	RUF025628	0.00878063
RUF017449	RUF025801	0.0111781
RUF017449	RUF025817	0.00858646
RUF017449	RUF025826	0.00899343
RUF017449	RUF025832	0.00911227
RUF017449	RUF025874	0.00953523
RUF017449	RUF025968	0.0119982
RUF017449	RUF026234	0.0120625
RUF017449	RUF026306	0.0100434
RUF017449	RUF026413	0.00907623
RUF017449	RUF026625	0.0114866
RUF017449	RUF026714	0.0114061
RUF017449	RUF026810	0.0091208
RUF017449	RUF026971	0.00892149
RUF017449	RUF027024	0.013362
RUF017449	RUF027043	0.0103788
RUF017449	RUF027202	0.0117452
RUF017449	RUF027306	0.0117738
RUF017449	RUF027641	0.00996876
RUF017449	RUF027813	0.0117966
RUF017449	RUF027828	0.00941725
RUF017449	RUF027851	0.0111024
RUF017449	RUF027873	0.00895079
RUF017449	RUF028048	0.0105968
RUF017449	RUF028105	0.01191
RUF017449	RUF028187	0.010157
RUF017449	RUF028356	0.00996499
RUF017449	RUF028440	0.00882794
RUF017449	RUF028548	0.00969001
RUF017449	RUF028551	0.010281
RUF017449	RUF028573	0.0108136
RUF017449	RUF028583	0.0109926
RUF017449	RUF028677	0.0103449
RUF017449	RUF028705	0.0119131
RUF017449	RUF028710	0.00873495
RUF017449	RUF028734	0.00911662
RUF017449	RUF028748	0.00852492
RUF017449	RUF028749	0.00933498
RUF017449	RUF028754	0.0103399
RUF017449	RUF028954	0.0113039
RUF017449	RUF029054	0.010272
RUF017449	RUF029151	0.0107228
RUF017449	RUF029165	0.0113275
RUF017449	RUF029526	0.00974191
RUF017449	RUF029575	0.0103899
RUF017449	RUF029731	0.00911227
RUF017449	RUF030157	0.0100652
RUF017449	RUF030196	0.00922186
RUF017449	RUF030244	0.0114529
RUF017449	RUF030248	0.0101452
RUF017449	RUF030332	0.0106312
RUF017449	RUF030464	0.00880787
RUF017449	RUF030471	0.00971964
RUF017449	RUF030504	0.0124462
RUF017449	RUF031017	0.00989056
RUF017449	RUF031189	0.0119131
RUF017449	RUF031221	0.00947624
RUF017449	RUF031222	0.00885279
RUF017449	RUF031291	0.0123337
RUF017449	RUF031430	0.0104679
RUF017449	RUF031626	0.00854515
RUF017449	RUF031794	0.0122435
RUF017449	RUF031827	0.0119888
RUF017449	RUF031900	0.00944257
RUF017449	RUF032018	0.0103111
RUF017449	RUF032065	0.0101515
RUF017449	RUF032074	0.00931382
RUF017449	RUF032106	0.0110375
RUF017449	RUF032493	0.00866533
RUF017449	RUF032531	0.00973752
RUF017449	RUF032803	0.0102107
RUF017449	RUF032881	0.00884283
RUF017449	RUF032907	0.00970428
RUF017449	RUF032930	0.00854898
RUF017449	RUF033006	0.0122413
RUF017449	RUF033303	0.0123659
RUF017449	RUF033326	0.0101906
RUF017449	RUF033377	0.00971855
RUF017449	RUF033399	0.0121842
RUF017449	RUF033426	0.011191
RUF017449	RUF033683	0.00910012
RUF017449	RUF033684	0.0103752
RUF017449	RUF033750	0.01016
RUF017449	RUF033772	0.0106729
RUF017449	RUF033852	0.0113028
RUF017449	RUF033877	0.0109337
RUF017449	RUF034114	0.0121097
RUF017449	RUF034313	0.0100352
RUF017449	RUF034323	0.0105232
RUF017449	RUF034341	0.0100352
RUF017449	RUF034478	0.0104322
RUF017449	RUF034584	0.00909565
RUF017449	RUF034612	0.0108364
RUF017449	RUF034701	0.00910717
RUF017449	RUF034786	0.0131857
RUF017449	RUF034815	0.0107596
RUF017449	RUF034902	0.010617
RUF017449	RUF035181	0.00899695
RUF017449	RUF035188	0.0113032
RUF017449	RUF035268	0.0104715
RUF017449	RUF035303	0.0115681
RUF017449	RUF035347	0.0102911
RUF017449	RUF035436	0.0109005
RUF017449	RUF035456	0.0102299
RUF017449	RUF035729	0.00944785
RUF017449	RUF035905	0.0119058
RUF017449	RUF035995	0.0119131
RUF017449	RUF036047	0.0113275
RUF017449	RUF036167	0.0123532
RUF017449	RUF036271	0.0110797
RUF017449	RUF036314	0.00953823
RUF017449	RUF036322	0.0122255
RUF017449	RUF036379	0.0122901
RUF017449	RUF036427	0.00858754
RUF017449	RUF036534	0.0107247
RUF017449	RUF036748	0.00866367
RUF017449	RUF036839	0.00861111
RUF017449	RUF036843	0.00917569
RUF017449	RUF036892	0.00955317
RUF017449	RUF036893	0.0113819
RUF017449	RUF037022	0.0104343
RUF017449	RUF037149	0.0100511
RUF017449	RUF037193	0.0139521
RUF017449	RUF037376	0.0118302
RUF017449	RUF037659	0.011738
RUF017449	RUF037727	0.00882254
RUF017449	RUF037792	0.00955448
RUF017449	RUF037793	0.00967975
RUF017449	RUF038318	0.0116968
RUF017449	RUF038571	0.00882077
RUF017449	RUF038639	0.0113275
RUF017454	RUF017650	0.00917009
RUF017454	RUF017847	0.00894703
RUF017454	RUF017989	0.0100224
RUF017454	RUF018554	0.00910038
RUF017454	RUF019060	0.00887128
RUF017454	RUF019917	0.00855834
RUF017454	RUF020354	0.00956602
RUF017454	RUF020595	0.0100739
RUF017454	RUF020677	0.00897512
RUF017454	RUF020744	0.00880763
RUF017454	RUF021804	0.00912518
RUF017454	RUF022779	0.00868842
RUF017454	RUF023412	0.00864356
RUF017454	RUF023474	0.0104846
RUF017454	RUF023722	0.00865169
RUF017454	RUF023735	0.0115855
RUF017454	RUF023992	0.00862529
RUF017454	RUF025361	0.00905399
RUF017454	RUF025968	0.00903869
RUF017454	RUF027813	0.00965423
RUF017454	RUF028048	0.00890064
RUF017454	RUF028105	0.00878487
RUF017454	RUF028356	0.00947635
RUF017454	RUF028705	0.00871388
RUF017454	RUF029165	0.0094534
RUF017454	RUF030244	0.00919577
RUF017454	RUF030504	0.00995391
RUF017454	RUF031189	0.00949549
RUF017454	RUF031291	0.00874099
RUF017454	RUF031827	0.00881377
RUF017454	RUF032798	0.008687
RUF017454	RUF033303	0.00933438
RUF017454	RUF033377	0.00943321
RUF017454	RUF033683	0.00950445
RUF017454	RUF033750	0.00868321
RUF017454	RUF033877	0.00871388
RUF017454	RUF033972	0.00944838
RUF017454	RUF034786	0.00862935
RUF017454	RUF034970	0.0101656
RUF017454	RUF035188	0.0107765
RUF017454	RUF035414	0.00873775
RUF017454	RUF035535	0.00938719
RUF017454	RUF035995	0.00871388
RUF017454	RUF036047	0.00898736
RUF017454	RUF036167	0.00909141
RUF017454	RUF036271	0.00914281
RUF017454	RUF036379	0.00876396
RUF017454	RUF037022	0.0092733
RUF017454	RUF038116	0.00936988
RUF017454	RUF038639	0.00855834
RUF017457	RUF017516	0.00887742
RUF017457	RUF017517	0.00883003
RUF017457	RUF018340	0.00858938
RUF017457	RUF020599	0.00853783
RUF017457	RUF021158	0.0088244
RUF017457	RUF022353	0.00857065
RUF017457	RUF023033	0.00875213
RUF017457	RUF023497	0.00897714
RUF017457	RUF023498	0.00851442
RUF017457	RUF023601	0.00863528
RUF017457	RUF024253	0.00899458
RUF017457	RUF024255	0.00850501
RUF017457	RUF024256	0.00902743
RUF017457	RUF024473	0.00922117
RUF017457	RUF024520	0.00953088
RUF017457	RUF025490	0.00868194
RUF017457	RUF025649	0.00888032
RUF017457	RUF027543	0.0088592
RUF017457	RUF028162	0.00860391
RUF017457	RUF028707	0.00914043
RUF017457	RUF028719	0.00871728
RUF017457	RUF030346	0.00858641
RUF017457	RUF030527	0.00879042
RUF017457	RUF030655	0.00874899
RUF017457	RUF030656	0.00882871
RUF017457	RUF031552	0.00862735
RUF017457	RUF031876	0.0089771
RUF017457	RUF031877	0.00932315
RUF017457	RUF032112	0.00877715
RUF017457	RUF032703	0.00963449
RUF017457	RUF033409	0.00859414
RUF017457	RUF033459	0.00948872
RUF017457	RUF033919	0.008951
RUF017457	RUF034068	0.00871728
RUF017457	RUF034486	0.00860718
RUF017457	RUF035191	0.00857065
RUF017457	RUF035573	0.00881372
RUF017457	RUF036179	0.00873626
RUF017457	RUF036434	0.0085863
RUF017457	RUF036722	0.00871053
RUF017457	RUF037617	0.00895409
RUF017457	RUF037949	0.00871258
RUF017457	RUF037990	0.0089597
RUF017458	RUF033340	0.00881414
RUF017459	RUF018340	0.00949357
RUF017459	RUF033409	0.00968773
RUF017459	RUF033459	0.00882756
RUF017461	RUF017731	0.00940426
RUF017461	RUF017878	0.0103592
RUF017461	RUF018340	0.00918539
RUF017461	RUF019353	0.00891187
RUF017461	RUF020025	0.00871813
RUF017461	RUF020095	0.00886573
RUF017461	RUF020658	0.00914154
RUF017461	RUF020782	0.0103282
RUF017461	RUF021049	0.00870723
RUF017461	RUF021347	0.00901199
RUF017461	RUF021752	0.00881786
RUF017461	RUF021804	0.00890899
RUF017461	RUF021842	0.0111768
RUF017461	RUF022036	0.009365
RUF017461	RUF022449	0.00949744
RUF017461	RUF022740	0.00993452
RUF017461	RUF022995	0.00858311
RUF017461	RUF024255	0.00921423
RUF017461	RUF024474	0.0088292
RUF017461	RUF024520	0.00853994
RUF017461	RUF025373	0.00878541
RUF017461	RUF025801	0.00902883
RUF017461	RUF025874	0.00855041
RUF017461	RUF026221	0.0102263
RUF017461	RUF026306	0.0092622
RUF017461	RUF028551	0.00870723
RUF017461	RUF028657	0.00992307
RUF017461	RUF028929	0.0101917
RUF017461	RUF030433	0.00874336
RUF017461	RUF030527	0.00932923
RUF017461	RUF031192	0.00878935
RUF017461	RUF031430	0.00935948
RUF017461	RUF031877	0.00872966
RUF017461	RUF032065	0.00871813
RUF017461	RUF033326	0.00871813
RUF017461	RUF033409	0.00924182
RUF017461	RUF033459	0.00945154
RUF017461	RUF034313	0.00905124
RUF017461	RUF034323	0.0092345
RUF017461	RUF034341	0.00935948
RUF017461	RUF034612	0.00965105
RUF017461	RUF034701	0.00949404
RUF017461	RUF035149	0.00928555
RUF017461	RUF036338	0.00940624
RUF017461	RUF036534	0.00947045
RUF017461	RUF036839	0.00903339
RUF017461	RUF038483	0.00986877
RUF017461	RUF038504	0.0086014
RUF017462	RUF017723	0.00857458
RUF017462	RUF019110	0.00928254
RUF017462	RUF019461	0.00868133
RUF017462	RUF022480	0.00950211
RUF017462	RUF023757	0.00873456
RUF017462	RUF025149	0.00851393
RUF017462	RUF026957	0.00860266
RUF017462	RUF027167	0.00882258
RUF017462	RUF027544	0.00887115
RUF017462	RUF028744	0.00906929
RUF017462	RUF030227	0.00889878
RUF017462	RUF030628	0.00929871
RUF017462	RUF034985	0.00859734
RUF017462	RUF035272	0.00892218
RUF017462	RUF036290	0.00937987
RUF017462	RUF036487	0.00916436
RUF017462	RUF036959	0.00872854
RUF017462	RUF037345	0.00911063
RUF017463	RUF017525	0.00874957
RUF017463	RUF017527	0.00891547
RUF017463	RUF017658	0.00864825
RUF017463	RUF017721	0.00885855
RUF017463	RUF017888	0.00924407
RUF017463	RUF018925	0.00869217
RUF017463	RUF018928	0.00874957
RUF017463	RUF018979	0.00924024
RUF017463	RUF019172	0.00860992
RUF017463	RUF019309	0.00901741
RUF017463	RUF019408	0.00893692
RUF017463	RUF019718	0.00896618
RUF017463	RUF019893	0.00884121
RUF017463	RUF019900	0.00884121
RUF017463	RUF020221	0.0089949
RUF017463	RUF020290	0.00882946
RUF017463	RUF020496	0.00898229
RUF017463	RUF020597	0.00867312
RUF017463	RUF020598	0.00861256
RUF017463	RUF020718	0.00896618
RUF017463	RUF020743	0.00880207
RUF017463	RUF020877	0.00850622
RUF017463	RUF020894	0.00896618
RUF017463	RUF020928	0.00880155
RUF017463	RUF020930	0.00909722
RUF017463	RUF020936	0.00899506
RUF017463	RUF020940	0.00851747
RUF017463	RUF021141	0.00885972
RUF017463	RUF021142	0.00896379
RUF017463	RUF021230	0.00886841
RUF017463	RUF021361	0.00887442
RUF017463	RUF021612	0.00903533
RUF017463	RUF021738	0.00852363
RUF017463	RUF021739	0.00874957
RUF017463	RUF021745	0.00875533
RUF017463	RUF021755	0.00885819
RUF017463	RUF021889	0.00901864
RUF017463	RUF021916	0.00874957
RUF017463	RUF022721	0.00887432
RUF017463	RUF022816	0.00882946
RUF017463	RUF022937	0.00927149
RUF017463	RUF023246	0.00885972
RUF017463	RUF023419	0.0089949
RUF017463	RUF023475	0.00859489
RUF017463	RUF023572	0.00881151
RUF017463	RUF023613	0.00906239
RUF017463	RUF023622	0.00874957
RUF017463	RUF023695	0.0086206
RUF017463	RUF023699	0.00901864
RUF017463	RUF023746	0.00875384
RUF017463	RUF023856	0.00884121
RUF017463	RUF023888	0.00885819
RUF017463	RUF023889	0.00894484
RUF017463	RUF023937	0.00881151
RUF017463	RUF023940	0.00894484
RUF017463	RUF024005	0.00904137
RUF017463	RUF024006	0.00882946
RUF017463	RUF024051	0.00896379
RUF017463	RUF024055	0.00887059
RUF017463	RUF024056	0.00888013
RUF017463	RUF024100	0.00901741
RUF017463	RUF024101	0.00885972
RUF017463	RUF024124	0.00917029
RUF017463	RUF024168	0.00864825
RUF017463	RUF024822	0.00889863
RUF017463	RUF024841	0.00910555
RUF017463	RUF025279	0.00919948
RUF017463	RUF025417	0.00893946
RUF017463	RUF025488	0.00896019
RUF017463	RUF025648	0.00901741
RUF017463	RUF025991	0.00881151
RUF017463	RUF026341	0.00874852
RUF017463	RUF026353	0.00864825
RUF017463	RUF026545	0.00880207
RUF017463	RUF027004	0.00903098
RUF017463	RUF027120	0.00864825
RUF017463	RUF027144	0.00913394
RUF017463	RUF027196	0.00885819
RUF017463	RUF027500	0.00911998
RUF017463	RUF028091	0.00880207
RUF017463	RUF028342	0.00887442
RUF017463	RUF028413	0.00896618
RUF017463	RUF028585	0.00897364
RUF017463	RUF028692	0.00879174
RUF017463	RUF028963	0.00882946
RUF017463	RUF028964	0.00891323
RUF017463	RUF028966	0.0089628
RUF017463	RUF029001	0.00880207
RUF017463	RUF029101	0.00878967
RUF017463	RUF029264	0.00864825
RUF017463	RUF029446	0.00884121
RUF017463	RUF030467	0.00882946
RUF017463	RUF030597	0.00907675
RUF017463	RUF030623	0.00881151
RUF017463	RUF030714	0.00886698
RUF017463	RUF030944	0.00891547
RUF017463	RUF030965	0.00898229
RUF017463	RUF030988	0.00899506
RUF017463	RUF031038	0.00896618
RUF017463	RUF031059	0.00884121
RUF017463	RUF031120	0.00903638
RUF017463	RUF031201	0.00864825
RUF017463	RUF031202	0.0086674
RUF017463	RUF031260	0.00864825
RUF017463	RUF031261	0.00874957
RUF017463	RUF031268	0.00874957
RUF017463	RUF031284	0.00901864
RUF017463	RUF031330	0.00880207
RUF017463	RUF031441	0.00868068
RUF017463	RUF031501	0.00864825
RUF017463	RUF031521	0.00884243
RUF017463	RUF031524	0.00901864
RUF017463	RUF031582	0.00887442
RUF017463	RUF031759	0.00885972
RUF017463	RUF031926	0.00886698
RUF017463	RUF032369	0.00872795
RUF017463	RUF033235	0.0086343
RUF017463	RUF033372	0.00896618
RUF017463	RUF033395	0.00894484
RUF017463	RUF033443	0.00905059
RUF017463	RUF033445	0.00907195
RUF017463	RUF033575	0.00864825
RUF017463	RUF033576	0.00856909
RUF017463	RUF033600	0.00880207
RUF017463	RUF033663	0.00864403
RUF017463	RUF033685	0.00901741
RUF017463	RUF033719	0.00896019
RUF017463	RUF033943	0.00910555
RUF017463	RUF034036	0.00884121
RUF017463	RUF034149	0.00889863
RUF017463	RUF034274	0.00896618
RUF017463	RUF034456	0.00896379
RUF017463	RUF034458	0.00882128
RUF017463	RUF034704	0.00881151
RUF017463	RUF034764	0.00874957
RUF017463	RUF034776	0.00911998
RUF017463	RUF034801	0.00864825
RUF017463	RUF034878	0.00880207
RUF017463	RUF035225	0.00885972
RUF017463	RUF035242	0.00891547
RUF017463	RUF035385	0.00898229
RUF017463	RUF035849	0.00912215
RUF017463	RUF035850	0.00882946
RUF017463	RUF035904	0.00881151
RUF017463	RUF035998	0.00899506
RUF017463	RUF036163	0.00874957
RUF017463	RUF036284	0.00874957
RUF017463	RUF036486	0.00884121
RUF017463	RUF036581	0.00885819
RUF017463	RUF036606	0.00886958
RUF017463	RUF036619	0.00918719
RUF017463	RUF036620	0.00888013
RUF017463	RUF036677	0.00881151
RUF017463	RUF036800	0.00926978
RUF017463	RUF036869	0.00882946
RUF017463	RUF036951	0.00910555
RUF017463	RUF037162	0.00877288
RUF017463	RUF037222	0.00901864
RUF017463	RUF037320	0.00882946
RUF017463	RUF037580	0.00881151
RUF017463	RUF037582	0.00889543
RUF017463	RUF037643	0.00910555
RUF017463	RUF037651	0.00881151
RUF017463	RUF037669	0.00876465
RUF017463	RUF037705	0.00879075
RUF017463	RUF037789	0.00864825
RUF017463	RUF038121	0.00891547
RUF017463	RUF038186	0.00880207
RUF017463	RUF038217	0.00885972
RUF017463	RUF038426	0.00876425
RUF017463	RUF038443	0.00864765
RUF017463	RUF038579	0.00891547
RUF017463	RUF038597	0.00885819
RUF017463	RUF038619	0.00896618
RUF017463	RUF038633	0.00916656
RUF017463	RUF038636	0.00898229
RUF017465	RUF017596	0.0132496
RUF017465	RUF017655	0.0115394
RUF017465	RUF017693	0.0147543
RUF017465	RUF017694	0.0102722
RUF017465	RUF017762	0.0150998
RUF017465	RUF017798	0.00932289
RUF017465	RUF017803	0.0155417
RUF017465	RUF017908	0.015352
RUF017465	RUF017962	0.0123121
RUF017465	RUF018066	0.0158968
RUF017465	RUF018505	0.0100669
RUF017465	RUF018550	0.00924492
RUF017465	RUF019044	0.00963887
RUF017465	RUF019291	0.00953926
RUF017465	RUF019390	0.00883942
RUF017465	RUF019411	0.0126261
RUF017465	RUF019421	0.00863829
RUF017465	RUF019640	0.0120188
RUF017465	RUF019669	0.0155991
RUF017465	RUF019709	0.0118895
RUF017465	RUF019730	0.00968366
RUF017465	RUF019758	0.00966221
RUF017465	RUF020391	0.00850751
RUF017465	RUF020420	0.0119138
RUF017465	RUF020437	0.0121974
RUF017465	RUF020484	0.00993034
RUF017465	RUF020720	0.00912864
RUF017465	RUF020938	0.0101888
RUF017465	RUF020941	0.00887191
RUF017465	RUF021079	0.00882233
RUF017465	RUF021121	0.0150837
RUF017465	RUF021126	0.0114049
RUF017465	RUF021171	0.0108122
RUF017465	RUF021173	0.0125475
RUF017465	RUF021177	0.00873024
RUF017465	RUF021224	0.0155991
RUF017465	RUF021297	0.0103581
RUF017465	RUF021376	0.0150998
RUF017465	RUF021458	0.0115664
RUF017465	RUF021662	0.0150998
RUF017465	RUF021695	0.010704
RUF017465	RUF021792	0.0111425
RUF017465	RUF022035	0.0109782
RUF017465	RUF022224	0.00862421
RUF017465	RUF022381	0.0098406
RUF017465	RUF022670	0.0094019
RUF017465	RUF022770	0.0119635
RUF017465	RUF022796	0.00940623
RUF017465	RUF022907	0.00862127
RUF017465	RUF023321	0.00850219
RUF017465	RUF023358	0.0097452
RUF017465	RUF023396	0.00979308
RUF017465	RUF023430	0.0159857
RUF017465	RUF023480	0.0146199
RUF017465	RUF023488	0.0149765
RUF017465	RUF023542	0.015517
RUF017465	RUF023556	0.0119067
RUF017465	RUF023571	0.00959249
RUF017465	RUF023593	0.0135607
RUF017465	RUF023598	0.00875034
RUF017465	RUF023643	0.0100601
RUF017465	RUF023724	0.0140889
RUF017465	RUF023742	0.0154966
RUF017465	RUF023778	0.00969096
RUF017465	RUF023925	0.0117043
RUF017465	RUF023952	0.00893694
RUF017465	RUF023959	0.0160771
RUF017465	RUF023996	0.0125823
RUF017465	RUF024111	0.0150837
RUF017465	RUF024138	0.0116836
RUF017465	RUF024141	0.0130053
RUF017465	RUF024251	0.00858911
RUF017465	RUF024252	0.013256
RUF017465	RUF024343	0.0122335
RUF017465	RUF024350	0.00860946
RUF017465	RUF024406	0.0113297
RUF017465	RUF024447	0.00897437
RUF017465	RUF024545	0.0129156
RUF017465	RUF024621	0.0154167
RUF017465	RUF024677	0.0102885
RUF017465	RUF024767	0.0110359
RUF017465	RUF024911	0.0150837
RUF017465	RUF025200	0.0109768
RUF017465	RUF025204	0.0136601
RUF017465	RUF025206	0.00916941
RUF017465	RUF025409	0.0115977
RUF017465	RUF025956	0.0114792
RUF017465	RUF026098	0.0150837
RUF017465	RUF026254	0.0162347
RUF017465	RUF026376	0.0113273
RUF017465	RUF026533	0.0125638
RUF017465	RUF026538	0.0150837
RUF017465	RUF026644	0.0158968
RUF017465	RUF026669	0.0146505
RUF017465	RUF026717	0.0128014
RUF017465	RUF026718	0.0155732
RUF017465	RUF026779	0.0130328
RUF017465	RUF026841	0.00880658
RUF017465	RUF027070	0.0107024
RUF017465	RUF027142	0.0125111
RUF017465	RUF027146	0.01279
RUF017465	RUF027210	0.00936632
RUF017465	RUF027260	0.0128791
RUF017465	RUF027266	0.00959738
RUF017465	RUF027315	0.0103554
RUF017465	RUF027379	0.0155732
RUF017465	RUF027617	0.00901332
RUF017465	RUF027635	0.00862457
RUF017465	RUF027671	0.00927993
RUF017465	RUF027726	0.00947697
RUF017465	RUF028150	0.0126658
RUF017465	RUF028379	0.0101532
RUF017465	RUF028647	0.00881506
RUF017465	RUF028699	0.0126904
RUF017465	RUF028730	0.00929828
RUF017465	RUF028732	0.010361
RUF017465	RUF028745	0.0155417
RUF017465	RUF028810	0.0091672
RUF017465	RUF029257	0.0101846
RUF017465	RUF029477	0.0152039
RUF017465	RUF029563	0.0139862
RUF017465	RUF029654	0.0106196
RUF017465	RUF029733	0.0129018
RUF017465	RUF030036	0.0130083
RUF017465	RUF030298	0.0106154
RUF017465	RUF030313	0.00868157
RUF017465	RUF030587	0.00879081
RUF017465	RUF030710	0.00960648
RUF017465	RUF030764	0.0112173
RUF017465	RUF030765	0.0092565
RUF017465	RUF030842	0.0153613
RUF017465	RUF030843	0.00974922
RUF017465	RUF030975	0.0104273
RUF017465	RUF030982	0.0113668
RUF017465	RUF030987	0.014697
RUF017465	RUF031001	0.0155258
RUF017465	RUF031013	0.00891131
RUF017465	RUF031127	0.0158335
RUF017465	RUF031190	0.0135113
RUF017465	RUF031224	0.00943015
RUF017465	RUF031263	0.00979145
RUF017465	RUF031371	0.0111675
RUF017465	RUF031449	0.0153809
RUF017465	RUF031450	0.0150837
RUF017465	RUF031451	0.0152039
RUF017465	RUF031453	0.0154167
RUF017465	RUF031785	0.00872694
RUF017465	RUF032233	0.00851376
RUF017465	RUF032650	0.0095309
RUF017465	RUF032728	0.00899582
RUF017465	RUF033201	0.0154167
RUF017465	RUF033246	0.010969
RUF017465	RUF033350	0.01163
RUF017465	RUF033465	0.0103969
RUF017465	RUF033579	0.00913094
RUF017465	RUF033605	0.0156308
RUF017465	RUF033842	0.0113777
RUF017465	RUF033913	0.0103696
RUF017465	RUF033924	0.0092144
RUF017465	RUF034204	0.0147053
RUF017465	RUF034224	0.0150837
RUF017465	RUF034225	0.0159702
RUF017465	RUF034226	0.00972994
RUF017465	RUF034229	0.0134476
RUF017465	RUF034434	0.00875671
RUF017465	RUF034538	0.0132718
RUF017465	RUF034541	0.0118586
RUF017465	RUF034668	0.0127074
RUF017465	RUF034744	0.0101159
RUF017465	RUF034780	0.0135557
RUF017465	RUF034785	0.0150479
RUF017465	RUF034921	0.00950705
RUF017465	RUF034972	0.00947758
RUF017465	RUF035089	0.0155991
RUF017465	RUF035091	0.0104441
RUF017465	RUF035129	0.0124372
RUF017465	RUF035130	0.0138861
RUF017465	RUF035210	0.0155732
RUF017465	RUF035236	0.0101304
RUF017465	RUF035278	0.0135211
RUF017465	RUF035792	0.0108296
RUF017465	RUF035813	0.0112249
RUF017465	RUF035964	0.0135796
RUF017465	RUF035975	0.0153317
RUF017465	RUF035978	0.00925997
RUF017465	RUF035979	0.0153809
RUF017465	RUF035999	0.0143264
RUF017465	RUF036162	0.0153016
RUF017465	RUF036302	0.00945871
RUF017465	RUF036315	0.00852087
RUF017465	RUF036328	0.0111927
RUF017465	RUF036377	0.0119261
RUF017465	RUF036386	0.0095309
RUF017465	RUF036449	0.0111804
RUF017465	RUF036512	0.00904141
RUF017465	RUF036806	0.0143344
RUF017465	RUF036874	0.0150998
RUF017465	RUF036896	0.014637
RUF017465	RUF036931	0.0118667
RUF017465	RUF037010	0.00993164
RUF017465	RUF037029	0.00904003
RUF017465	RUF037031	0.0150998
RUF017465	RUF037032	0.00968214
RUF017465	RUF037111	0.015352
RUF017465	RUF037357	0.0119151
RUF017465	RUF037418	0.00922458
RUF017465	RUF037704	0.00855531
RUF017465	RUF037790	0.0153412
RUF017465	RUF037876	0.00879592
RUF017465	RUF038131	0.0154167
RUF017465	RUF038185	0.0108448
RUF017465	RUF038476	0.0124066
RUF017465	RUF038578	0.00945181
RUF017465	RUF038658	0.00873359
RUF017468	RUF017502	0.00861779
RUF017468	RUF017571	0.00865334
RUF017468	RUF017829	0.00887538
RUF017468	RUF017976	0.00882801
RUF017468	RUF018432	0.00885539
RUF017468	RUF018544	0.00945046
RUF017468	RUF018556	0.00881541
RUF017468	RUF018733	0.00914783
RUF017468	RUF019412	0.00936106
RUF017468	RUF019529	0.00890757
RUF017468	RUF019548	0.00943664
RUF017468	RUF020687	0.00930084
RUF017468	RUF020818	0.00857754
RUF017468	RUF020932	0.009423
RUF017468	RUF021457	0.00914783
RUF017468	RUF021704	0.00902569
RUF017468	RUF023047	0.00914783
RUF017468	RUF023673	0.00881541
RUF017468	RUF023700	0.00923716
RUF017468	RUF023734	0.00887538
RUF017468	RUF023951	0.00930107
RUF017468	RUF024283	0.00899469
RUF017468	RUF024393	0.00930482
RUF017468	RUF025493	0.00884714
RUF017468	RUF025993	0.00875159
RUF017468	RUF026918	0.00890013
RUF017468	RUF027256	0.00887538
RUF017468	RUF028472	0.00861203
RUF017468	RUF028526	0.00881541
RUF017468	RUF030462	0.0089732
RUF017468	RUF030638	0.00913433
RUF017468	RUF030778	0.00917203
RUF017468	RUF030863	0.00884714
RUF017468	RUF030946	0.00918573
RUF017468	RUF031439	0.00881541
RUF017468	RUF031628	0.00914783
RUF017468	RUF032901	0.00913433
RUF017468	RUF032985	0.00879986
RUF017468	RUF033837	0.00934348
RUF017468	RUF033939	0.00929443
RUF017468	RUF034729	0.00859657
RUF017468	RUF034774	0.00939189
RUF017468	RUF034967	0.00930084
RUF017468	RUF035635	0.00884714
RUF017468	RUF036106	0.00881541
RUF017468	RUF036113	0.00851865
RUF017468	RUF036168	0.00917168
RUF017468	RUF036245	0.00880274
RUF017468	RUF036445	0.00917203
RUF017468	RUF036954	0.00914783
RUF017468	RUF036956	0.00930482
RUF017468	RUF037012	0.00913433
RUF017468	RUF037311	0.00913433
RUF017468	RUF037708	0.00866315
RUF017468	RUF037817	0.00917203
RUF017468	RUF037880	0.00873325
RUF017468	RUF037969	0.00852705
RUF017468	RUF038035	0.00930482
RUF017468	RUF038133	0.00917168
RUF017474	RUF017653	0.00908464
RUF017474	RUF018505	0.00918423
RUF017474	RUF020484	0.00944276
RUF017474	RUF021376	0.0085646
RUF017474	RUF023556	0.0114163
RUF017474	RUF027070	0.00910895
RUF017474	RUF027297	0.00883234
RUF017474	RUF030035	0.0092346
RUF017474	RUF030657	0.00876615
RUF017474	RUF031190	0.00918605
RUF017474	RUF032531	0.0089867
RUF017474	RUF034744	0.00897893
RUF017474	RUF035599	0.00916756
RUF017474	RUF036056	0.00871175
RUF017474	RUF037255	0.00912256
RUF017481	RUF019820	0.00857737
RUF017481	RUF027266	0.00899329
RUF017481	RUF034742	0.00862195
RUF017481	RUF035093	0.00850489
RUF017490	RUF017524	0.0106157
RUF017490	RUF017526	0.0102807
RUF017490	RUF017653	0.00970737
RUF017490	RUF017726	0.008776
RUF017490	RUF017793	0.0105807
RUF017490	RUF017863	0.0104974
RUF017490	RUF017941	0.00857517
RUF017490	RUF018141	0.0103811
RUF017490	RUF018163	0.00969321
RUF017490	RUF018409	0.00892945
RUF017490	RUF018436	0.00856808
RUF017490	RUF018475	0.00954288
RUF017490	RUF018598	0.0103731
RUF017490	RUF018778	0.0099901
RUF017490	RUF018802	0.0103811
RUF017490	RUF018945	0.0103067
RUF017490	RUF018998	0.0112923
RUF017490	RUF019162	0.010193
RUF017490	RUF019390	0.0110731
RUF017490	RUF019667	0.0103932
RUF017490	RUF019820	0.00854721
RUF017490	RUF019939	0.0092389
RUF017490	RUF020242	0.0102141
RUF017490	RUF020326	0.00902187
RUF017490	RUF020893	0.0106605
RUF017490	RUF020949	0.00964354
RUF017490	RUF021079	0.00968522
RUF017490	RUF021161	0.0110662
RUF017490	RUF021301	0.00978758
RUF017490	RUF021302	0.0093681
RUF017490	RUF021407	0.0100366
RUF017490	RUF021476	0.00876595
RUF017490	RUF021599	0.0104974
RUF017490	RUF021674	0.0112975
RUF017490	RUF021675	0.00994562
RUF017490	RUF021909	0.0102116
RUF017490	RUF022302	0.00934026
RUF017490	RUF022409	0.0109498
RUF017490	RUF022876	0.0105883
RUF017490	RUF022906	0.00852367
RUF017490	RUF022941	0.0106184
RUF017490	RUF022955	0.0100268
RUF017490	RUF023104	0.00880908
RUF017490	RUF023354	0.0103811
RUF017490	RUF023543	0.0106722
RUF017490	RUF023577	0.009268
RUF017490	RUF023894	0.010331
RUF017490	RUF023954	0.0116584
RUF017490	RUF024045	0.00983654
RUF017490	RUF024092	0.0111097
RUF017490	RUF024093	0.0105807
RUF017490	RUF024353	0.0105883
RUF017490	RUF024354	0.0103932
RUF017490	RUF024355	0.0103067
RUF017490	RUF024487	0.0106722
RUF017490	RUF024814	0.00873534
RUF017490	RUF025160	0.00864242
RUF017490	RUF025833	0.0102396
RUF017490	RUF025944	0.00865971
RUF017490	RUF025998	0.0090068
RUF017490	RUF026260	0.00878213
RUF017490	RUF026572	0.0103811
RUF017490	RUF026608	0.0106213
RUF017490	RUF026680	0.0098132
RUF017490	RUF026737	0.0105807
RUF017490	RUF026841	0.00987477
RUF017490	RUF026926	0.0105807
RUF017490	RUF027171	0.00937661
RUF017490	RUF027297	0.00911203
RUF017490	RUF027474	0.00974057
RUF017490	RUF027564	0.00988554
RUF017490	RUF027571	0.010767
RUF017490	RUF027598	0.00883997
RUF017490	RUF027635	0.00965685
RUF017490	RUF027675	0.0116724
RUF017490	RUF027771	0.00890514
RUF017490	RUF027778	0.0101007
RUF017490	RUF027953	0.00864399
RUF017490	RUF027974	0.00935983
RUF017490	RUF028066	0.00968237
RUF017490	RUF028442	0.00878172
RUF017490	RUF028523	0.00901345
RUF017490	RUF028646	0.010767
RUF017490	RUF028652	0.00930267
RUF017490	RUF028676	0.0104974
RUF017490	RUF028699	0.00855864
RUF017490	RUF028810	0.00948133
RUF017490	RUF029102	0.0102727
RUF017490	RUF029278	0.0103599
RUF017490	RUF029380	0.0110459
RUF017490	RUF029458	0.0101777
RUF017490	RUF029531	0.00899204
RUF017490	RUF029632	0.00856308
RUF017490	RUF030052	0.00970735
RUF017490	RUF030079	0.0113127
RUF017490	RUF030232	0.0107341
RUF017490	RUF030636	0.012149
RUF017490	RUF030657	0.0108278
RUF017490	RUF030669	0.00987442
RUF017490	RUF030670	0.0095684
RUF017490	RUF030762	0.00983654
RUF017490	RUF030777	0.00885002
RUF017490	RUF030846	0.0100366
RUF017490	RUF030989	0.0105473
RUF017490	RUF031006	0.010739
RUF017490	RUF031083	0.00977217
RUF017490	RUF031161	0.010227
RUF017490	RUF031195	0.0103932
RUF017490	RUF031209	0.00866541
RUF017490	RUF031447	0.0110434
RUF017490	RUF031717	0.0108158
RUF017490	RUF031798	0.0106722
RUF017490	RUF032006	0.00874058
RUF017490	RUF032094	0.0112313
RUF017490	RUF032769	0.00906918
RUF017490	RUF032811	0.0104308
RUF017490	RUF033412	0.00905086
RUF017490	RUF033497	0.0107415
RUF017490	RUF033572	0.00918194
RUF017490	RUF033625	0.0101777
RUF017490	RUF034137	0.00893786
RUF017490	RUF034138	0.0102602
RUF017490	RUF034155	0.010767
RUF017490	RUF034287	0.0101664
RUF017490	RUF034505	0.00961417
RUF017490	RUF034540	0.00854241
RUF017490	RUF034543	0.010589
RUF017490	RUF034675	0.0107419
RUF017490	RUF034742	0.00937066
RUF017490	RUF034892	0.0102289
RUF017490	RUF035092	0.00941258
RUF017490	RUF035093	0.0103811
RUF017490	RUF035276	0.00931361
RUF017490	RUF035582	0.0108421
RUF017490	RUF035589	0.0100976
RUF017490	RUF035825	0.0102915
RUF017490	RUF035974	0.0104974
RUF017490	RUF036157	0.010767
RUF017490	RUF036165	0.0103932
RUF017490	RUF036205	0.0111225
RUF017490	RUF036270	0.00983654
RUF017490	RUF036304	0.00894623
RUF017490	RUF036330	0.00974664
RUF017490	RUF036443	0.0120987
RUF017490	RUF036485	0.00948898
RUF017490	RUF036528	0.008661
RUF017490	RUF036613	0.01089
RUF017490	RUF036674	0.00966242
RUF017490	RUF036679	0.0105411
RUF017490	RUF036896	0.00852673
RUF017490	RUF036967	0.0105807
RUF017490	RUF036973	0.00983654
RUF017490	RUF036975	0.0112935
RUF017490	RUF037260	0.0106635
RUF017490	RUF037337	0.0120074
RUF017490	RUF037428	0.00886879
RUF017490	RUF037625	0.00961915
RUF017490	RUF037704	0.00954572
RUF017490	RUF037718	0.00983654
RUF017490	RUF037719	0.010589
RUF017490	RUF037826	0.00886066
RUF017490	RUF037863	0.0116918
RUF017490	RUF038213	0.00983654
RUF017490	RUF038214	0.0103067
RUF017490	RUF038249	0.00983002
RUF017490	RUF038562	0.0105853
RUF017490	RUF038658	0.00990721
RUF017491	RUF026222	0.00864117
RUF017491	RUF030059	0.00855539
RUF017491	RUF033547	0.00850077
RUF017496	RUF017974	0.00855254
RUF017496	RUF019232	0.0086958
RUF017496	RUF019428	0.00860572
RUF017496	RUF020871	0.00857233
RUF017496	RUF020969	0.00860572
RUF017496	RUF021313	0.00862974
RUF017496	RUF021705	0.00854587
RUF017496	RUF022624	0.00858344
RUF017496	RUF023649	0.00886156
RUF017496	RUF023672	0.00862974
RUF017496	RUF023686	0.0086425
RUF017496	RUF023794	0.00862847
RUF017496	RUF024112	0.00860572
RUF017496	RUF024158	0.00858344
RUF017496	RUF024461	0.00850761
RUF017496	RUF025711	0.00850865
RUF017496	RUF026743	0.00859134
RUF017496	RUF027233	0.00857912
RUF017496	RUF027601	0.00859423
RUF017496	RUF028477	0.00854208
RUF017496	RUF030125	0.00853841
RUF017496	RUF030794	0.00858344
RUF017496	RUF031028	0.00854587
RUF017496	RUF032325	0.00864999
RUF017496	RUF033569	0.00861949
RUF017496	RUF034440	0.00850865
RUF017496	RUF035489	0.00850853
RUF017496	RUF035500	0.00851635
RUF017496	RUF035754	0.00875117
RUF017496	RUF035759	0.00869268
RUF017496	RUF036154	0.00873182
RUF017496	RUF036286	0.00854587
RUF017496	RUF036444	0.00861675
RUF017496	RUF036664	0.00864857
RUF017496	RUF036875	0.00862847
RUF017496	RUF036876	0.00854414
RUF017496	RUF036903	0.00876535
RUF017496	RUF037035	0.00858344
RUF017496	RUF037561	0.00861949
RUF017496	RUF037595	0.00854208
RUF017496	RUF037917	0.00860062
RUF017496	RUF038019	0.00850865
RUF017496	RUF038048	0.00869268
RUF017498	RUF017594	0.00875216
RUF017498	RUF017650	0.00910635
RUF017498	RUF017731	0.0154076
RUF017498	RUF017743	0.00906723
RUF017498	RUF017814	0.00928514
RUF017498	RUF017819	0.00987069
RUF017498	RUF017847	0.00865779
RUF017498	RUF017849	0.0123406
RUF017498	RUF017862	0.0110134
RUF017498	RUF017878	0.0222979
RUF017498	RUF017887	0.0135733
RUF017498	RUF017897	0.0126662
RUF017498	RUF017929	0.0171364
RUF017498	RUF017955	0.00875622
RUF017498	RUF017989	0.00945897
RUF017498	RUF018031	0.00914518
RUF017498	RUF018053	0.0113627
RUF017498	RUF018296	0.0121817
RUF017498	RUF018315	0.0130805
RUF017498	RUF018340	0.0095137
RUF017498	RUF018364	0.0123739
RUF017498	RUF018428	0.0160687
RUF017498	RUF018505	0.0182005
RUF017498	RUF018535	0.0122797
RUF017498	RUF018554	0.0100243
RUF017498	RUF018643	0.00964579
RUF017498	RUF018652	0.00869975
RUF017498	RUF018700	0.0110089
RUF017498	RUF018721	0.0118245
RUF017498	RUF018742	0.0101727
RUF017498	RUF018944	0.0155925
RUF017498	RUF019024	0.0090803
RUF017498	RUF019060	0.00881275
RUF017498	RUF019069	0.0159381
RUF017498	RUF019085	0.00951027
RUF017498	RUF019088	0.00925093
RUF017498	RUF019096	0.0135204
RUF017498	RUF019119	0.00895487
RUF017498	RUF019125	0.00889809
RUF017498	RUF019166	0.0107522
RUF017498	RUF019222	0.00966583
RUF017498	RUF019300	0.0113223
RUF017498	RUF019350	0.0203295
RUF017498	RUF019353	0.0253844
RUF017498	RUF019436	0.00873846
RUF017498	RUF019481	0.00857714
RUF017498	RUF019502	0.0113717
RUF017498	RUF019569	0.0102203
RUF017498	RUF019599	0.00924643
RUF017498	RUF019614	0.0121753
RUF017498	RUF019701	0.0125424
RUF017498	RUF019704	0.0151088
RUF017498	RUF019722	0.0129368
RUF017498	RUF019917	0.0101016
RUF017498	RUF019926	0.00922453
RUF017498	RUF020025	0.0249811
RUF017498	RUF020089	0.0157778
RUF017498	RUF020144	0.00937629
RUF017498	RUF020149	0.00866469
RUF017498	RUF020198	0.0127311
RUF017498	RUF020204	0.00860421
RUF017498	RUF020249	0.0178122
RUF017498	RUF020310	0.0122464
RUF017498	RUF020472	0.00920705
RUF017498	RUF020484	0.0217033
RUF017498	RUF020500	0.0100762
RUF017498	RUF020515	0.0184419
RUF017498	RUF020542	0.00894893
RUF017498	RUF020654	0.0116777
RUF017498	RUF020658	0.0217174
RUF017498	RUF020663	0.0109917
RUF017498	RUF020677	0.0110275
RUF017498	RUF020707	0.00930194
RUF017498	RUF020744	0.00929939
RUF017498	RUF020782	0.0252983
RUF017498	RUF020816	0.0106096
RUF017498	RUF020825	0.0103064
RUF017498	RUF020892	0.0202469
RUF017498	RUF020953	0.0105353
RUF017498	RUF021007	0.0164362
RUF017498	RUF021020	0.0196916
RUF017498	RUF021049	0.0246284
RUF017498	RUF021112	0.0138091
RUF017498	RUF021150	0.0129472
RUF017498	RUF021179	0.0160462
RUF017498	RUF021190	0.010827
RUF017498	RUF021191	0.0086797
RUF017498	RUF021217	0.0110828
RUF017498	RUF021256	0.0139041
RUF017498	RUF021279	0.0103526
RUF017498	RUF021300	0.0110459
RUF017498	RUF021304	0.014766
RUF017498	RUF021347	0.0251339
RUF017498	RUF021348	0.0107307
RUF017498	RUF021350	0.0109441
RUF017498	RUF021354	0.0140727
RUF017498	RUF021447	0.0142786
RUF017498	RUF021448	0.00969186
RUF017498	RUF021449	0.0107986
RUF017498	RUF021471	0.0103943
RUF017498	RUF021487	0.0183433
RUF017498	RUF021522	0.00885678
RUF017498	RUF021549	0.01338
RUF017498	RUF021553	0.011717
RUF017498	RUF021602	0.00862901
RUF017498	RUF021665	0.0156466
RUF017498	RUF021688	0.012545
RUF017498	RUF021689	0.0114698
RUF017498	RUF021730	0.00966316
RUF017498	RUF021735	0.00884063
RUF017498	RUF021752	0.00946817
RUF017498	RUF021761	0.0118002
RUF017498	RUF021766	0.0116761
RUF017498	RUF021786	0.0118341
RUF017498	RUF021804	0.0157104
RUF017498	RUF021834	0.0100487
RUF017498	RUF021842	0.0234148
RUF017498	RUF021977	0.0118443
RUF017498	RUF021991	0.0135267
RUF017498	RUF021995	0.00856801
RUF017498	RUF022018	0.00983403
RUF017498	RUF022036	0.0232452
RUF017498	RUF022075	0.0112075
RUF017498	RUF022084	0.0166112
RUF017498	RUF022112	0.00906304
RUF017498	RUF022226	0.0109275
RUF017498	RUF022337	0.0109332
RUF017498	RUF022446	0.0184093
RUF017498	RUF022507	0.00865285
RUF017498	RUF022538	0.0123957
RUF017498	RUF022556	0.00867056
RUF017498	RUF022644	0.00863613
RUF017498	RUF022680	0.00953876
RUF017498	RUF022727	0.010885
RUF017498	RUF022740	0.00945622
RUF017498	RUF022779	0.0096647
RUF017498	RUF022828	0.0122182
RUF017498	RUF022835	0.00914568
RUF017498	RUF022849	0.00866072
RUF017498	RUF022901	0.0150082
RUF017498	RUF022971	0.0144796
RUF017498	RUF022995	0.0170494
RUF017498	RUF023009	0.0103727
RUF017498	RUF023012	0.0133782
RUF017498	RUF023119	0.01122
RUF017498	RUF023127	0.0118999
RUF017498	RUF023220	0.0172879
RUF017498	RUF023221	0.00890615
RUF017498	RUF023249	0.0153001
RUF017498	RUF023277	0.0118598
RUF017498	RUF023292	0.0118361
RUF017498	RUF023320	0.00955294
RUF017498	RUF023370	0.013316
RUF017498	RUF023377	0.012727
RUF017498	RUF023412	0.00927498
RUF017498	RUF023503	0.0196921
RUF017498	RUF023523	0.0124051
RUF017498	RUF023556	0.0143858
RUF017498	RUF023599	0.0106026
RUF017498	RUF023600	0.0189062
RUF017498	RUF023692	0.0148655
RUF017498	RUF023707	0.0213309
RUF017498	RUF023722	0.00898063
RUF017498	RUF023735	0.00965108
RUF017498	RUF023740	0.0126996
RUF017498	RUF023753	0.0189745
RUF017498	RUF023754	0.0184349
RUF017498	RUF023758	0.00933894
RUF017498	RUF023791	0.0200576
RUF017498	RUF023819	0.0138075
RUF017498	RUF023869	0.0114505
RUF017498	RUF023890	0.0110528
RUF017498	RUF023913	0.0129857
RUF017498	RUF023955	0.0147235
RUF017498	RUF024010	0.0120584
RUF017498	RUF024040	0.00883713
RUF017498	RUF024087	0.00854259
RUF017498	RUF024125	0.0161381
RUF017498	RUF024239	0.011745
RUF017498	RUF024295	0.00989631
RUF017498	RUF024334	0.0131463
RUF017498	RUF024413	0.0110636
RUF017498	RUF024418	0.0143756
RUF017498	RUF024422	0.0103208
RUF017498	RUF024423	0.00998658
RUF017498	RUF024447	0.0161483
RUF017498	RUF024458	0.0113634
RUF017498	RUF024472	0.0160384
RUF017498	RUF024481	0.0131676
RUF017498	RUF024516	0.0164971
RUF017498	RUF024619	0.008836
RUF017498	RUF024647	0.00880927
RUF017498	RUF024667	0.00895009
RUF017498	RUF024738	0.0117791
RUF017498	RUF024768	0.0129941
RUF017498	RUF024858	0.00928782
RUF017498	RUF024877	0.0173324
RUF017498	RUF024890	0.0116512
RUF017498	RUF024908	0.0101512
RUF017498	RUF024912	0.0128384
RUF017498	RUF024954	0.0120708
RUF017498	RUF024975	0.00869234
RUF017498	RUF024980	0.0136951
RUF017498	RUF025127	0.0115143
RUF017498	RUF025148	0.0110355
RUF017498	RUF025240	0.00881803
RUF017498	RUF025241	0.00930134
RUF017498	RUF025258	0.0091223
RUF017498	RUF025259	0.0168626
RUF017498	RUF025303	0.00882011
RUF017498	RUF025327	0.0108933
RUF017498	RUF025352	0.0129234
RUF017498	RUF025361	0.00929668
RUF017498	RUF025373	0.0224068
RUF017498	RUF025384	0.00900359
RUF017498	RUF025399	0.0116812
RUF017498	RUF025450	0.00977528
RUF017498	RUF025509	0.0105017
RUF017498	RUF025513	0.0129074
RUF017498	RUF025577	0.008929
RUF017498	RUF025674	0.00956392
RUF017498	RUF025775	0.0111688
RUF017498	RUF025779	0.00935556
RUF017498	RUF025790	0.0109834
RUF017498	RUF025801	0.0276945
RUF017498	RUF025804	0.00863915
RUF017498	RUF025817	0.0208818
RUF017498	RUF025820	0.0102928
RUF017498	RUF025826	0.0186293
RUF017498	RUF025832	0.0236991
RUF017498	RUF025867	0.016822
RUF017498	RUF025874	0.0188804
RUF017498	RUF025882	0.0133693
RUF017498	RUF025890	0.00988139
RUF017498	RUF025938	0.00935449
RUF017498	RUF025968	0.00881275
RUF017498	RUF025994	0.00935063
RUF017498	RUF026221	0.0171189
RUF017498	RUF026234	0.00974972
RUF017498	RUF026237	0.0102437
RUF017498	RUF026306	0.0264738
RUF017498	RUF026391	0.00869439
RUF017498	RUF026410	0.0101006
RUF017498	RUF026448	0.0105833
RUF017498	RUF026487	0.00919701
RUF017498	RUF026574	0.0122339
RUF017498	RUF026625	0.0116558
RUF017498	RUF026707	0.0140025
RUF017498	RUF026728	0.013044
RUF017498	RUF026756	0.0223484
RUF017498	RUF026763	0.00889928
RUF017498	RUF026774	0.00969886
RUF017498	RUF026810	0.00868333
RUF017498	RUF026818	0.0111106
RUF017498	RUF026837	0.0207325
RUF017498	RUF026854	0.0147578
RUF017498	RUF027024	0.00969086
RUF017498	RUF027040	0.0149939
RUF017498	RUF027043	0.0121518
RUF017498	RUF027060	0.0110719
RUF017498	RUF027068	0.00998336
RUF017498	RUF027070	0.019401
RUF017498	RUF027114	0.012973
RUF017498	RUF027194	0.0100467
RUF017498	RUF027202	0.00961141
RUF017498	RUF027306	0.0140573
RUF017498	RUF027307	0.0100646
RUF017498	RUF027348	0.0144672
RUF017498	RUF027372	0.0165289
RUF017498	RUF027450	0.0101762
RUF017498	RUF027499	0.0130709
RUF017498	RUF027597	0.00951718
RUF017498	RUF027608	0.0117606
RUF017498	RUF027641	0.0114956
RUF017498	RUF027661	0.00927989
RUF017498	RUF027741	0.00896595
RUF017498	RUF027813	0.00880655
RUF017498	RUF027828	0.0164306
RUF017498	RUF027832	0.00861614
RUF017498	RUF027851	0.00982536
RUF017498	RUF027966	0.00876623
RUF017498	RUF027978	0.00969112
RUF017498	RUF028048	0.00862007
RUF017498	RUF028138	0.0164866
RUF017498	RUF028187	0.00911643
RUF017498	RUF028356	0.0124573
RUF017498	RUF028367	0.0105327
RUF017498	RUF028509	0.0101505
RUF017498	RUF028516	0.0115968
RUF017498	RUF028551	0.0253746
RUF017498	RUF028569	0.0103278
RUF017498	RUF028583	0.013516
RUF017498	RUF028626	0.0126808
RUF017498	RUF028650	0.0105884
RUF017498	RUF028657	0.013206
RUF017498	RUF028664	0.0115207
RUF017498	RUF028672	0.0101962
RUF017498	RUF028705	0.00993309
RUF017498	RUF028712	0.0115057
RUF017498	RUF028734	0.00956224
RUF017498	RUF028748	0.00991944
RUF017498	RUF028794	0.0113514
RUF017498	RUF028853	0.0106606
RUF017498	RUF028879	0.0104333
RUF017498	RUF028887	0.0113841
RUF017498	RUF028929	0.0158236
RUF017498	RUF028954	0.0119729
RUF017498	RUF028974	0.0106825
RUF017498	RUF028994	0.0155288
RUF017498	RUF029052	0.0129922
RUF017498	RUF029066	0.0103214
RUF017498	RUF029073	0.0131762
RUF017498	RUF029077	0.0103975
RUF017498	RUF029165	0.00893242
RUF017498	RUF029186	0.00896449
RUF017498	RUF029218	0.00886055
RUF017498	RUF029268	0.0116633
RUF017498	RUF029363	0.0168724
RUF017498	RUF029364	0.0114918
RUF017498	RUF029391	0.00908107
RUF017498	RUF029392	0.0119837
RUF017498	RUF029581	0.00975125
RUF017498	RUF029731	0.0236991
RUF017498	RUF029748	0.0202874
RUF017498	RUF029947	0.0126775
RUF017498	RUF030008	0.0145301
RUF017498	RUF030035	0.00911206
RUF017498	RUF030148	0.0109081
RUF017498	RUF030157	0.0101528
RUF017498	RUF030205	0.0132794
RUF017498	RUF030244	0.00943404
RUF017498	RUF030345	0.0116761
RUF017498	RUF030504	0.00907621
RUF017498	RUF030557	0.00955558
RUF017498	RUF030574	0.0117119
RUF017498	RUF030581	0.0105084
RUF017498	RUF030602	0.010435
RUF017498	RUF030631	0.0209453
RUF017498	RUF030715	0.0186163
RUF017498	RUF030763	0.0161143
RUF017498	RUF030805	0.0130799
RUF017498	RUF030903	0.0139206
RUF017498	RUF030928	0.0125306
RUF017498	RUF031016	0.0124725
RUF017498	RUF031017	0.0112349
RUF017498	RUF031049	0.0152428
RUF017498	RUF031061	0.00901582
RUF017498	RUF031062	0.0158428
RUF017498	RUF031073	0.0107167
RUF017498	RUF031084	0.0128228
RUF017498	RUF031091	0.0131437
RUF017498	RUF031094	0.0090713
RUF017498	RUF031104	0.00866775
RUF017498	RUF031122	0.00943181
RUF017498	RUF031157	0.0104101
RUF017498	RUF031189	0.00898063
RUF017498	RUF031190	0.0116824
RUF017498	RUF031192	0.0111283
RUF017498	RUF031221	0.0217266
RUF017498	RUF031223	0.012104
RUF017498	RUF031265	0.0122913
RUF017498	RUF031291	0.010517
RUF017498	RUF031345	0.0137829
RUF017498	RUF031370	0.0186294
RUF017498	RUF031430	0.0252968
RUF017498	RUF031472	0.0113553
RUF017498	RUF031607	0.0120141
RUF017498	RUF031626	0.0221431
RUF017498	RUF031690	0.0100997
RUF017498	RUF031756	0.0140383
RUF017498	RUF031791	0.0148125
RUF017498	RUF031794	0.00898063
RUF017498	RUF031827	0.0094838
RUF017498	RUF031868	0.0126042
RUF017498	RUF031904	0.00886276
RUF017498	RUF031985	0.00917366
RUF017498	RUF031993	0.0110543
RUF017498	RUF031994	0.00965381
RUF017498	RUF032018	0.0128876
RUF017498	RUF032025	0.0140898
RUF017498	RUF032065	0.0261725
RUF017498	RUF032074	0.0246127
RUF017498	RUF032106	0.0136779
RUF017498	RUF032180	0.011506
RUF017498	RUF032185	0.0140486
RUF017498	RUF032196	0.0111443
RUF017498	RUF032380	0.00987635
RUF017498	RUF032384	0.00980871
RUF017498	RUF032451	0.015839
RUF017498	RUF032493	0.0118844
RUF017498	RUF032531	0.0239452
RUF017498	RUF032537	0.00896015
RUF017498	RUF032567	0.00940905
RUF017498	RUF032742	0.00967443
RUF017498	RUF032776	0.00854555
RUF017498	RUF032802	0.0103399
RUF017498	RUF032820	0.0151004
RUF017498	RUF032829	0.0115613
RUF017498	RUF032850	0.0105601
RUF017498	RUF032854	0.0125855
RUF017498	RUF032879	0.0108612
RUF017498	RUF032881	0.0121763
RUF017498	RUF032882	0.016232
RUF017498	RUF032899	0.00930107
RUF017498	RUF032907	0.0121517
RUF017498	RUF032916	0.0133644
RUF017498	RUF032923	0.011746
RUF017498	RUF032930	0.0220733
RUF017498	RUF033004	0.0197248
RUF017498	RUF033006	0.0105008
RUF017498	RUF033069	0.0208306
RUF017498	RUF033185	0.011785
RUF017498	RUF033244	0.0125957
RUF017498	RUF033303	0.0099589
RUF017498	RUF033326	0.0250534
RUF017498	RUF033333	0.0108413
RUF017498	RUF033351	0.0153878
RUF017498	RUF033374	0.0180781
RUF017498	RUF033379	0.0113114
RUF017498	RUF033380	0.00889796
RUF017498	RUF033399	0.00852719
RUF017498	RUF033401	0.0119422
RUF017498	RUF033426	0.00901453
RUF017498	RUF033455	0.0124216
RUF017498	RUF033456	0.019357
RUF017498	RUF033458	0.00888123
RUF017498	RUF033507	0.00869579
RUF017498	RUF033538	0.0129839
RUF017498	RUF033573	0.0113211
RUF017498	RUF033665	0.00988949
RUF017498	RUF033684	0.020337
RUF017498	RUF033689	0.00935937
RUF017498	RUF033750	0.0107292
RUF017498	RUF033755	0.0110941
RUF017498	RUF033756	0.0125306
RUF017498	RUF033851	0.0124779
RUF017498	RUF033852	0.0122613
RUF017498	RUF033877	0.00975944
RUF017498	RUF033923	0.0142493
RUF017498	RUF034021	0.0117535
RUF017498	RUF034059	0.0163191
RUF017498	RUF034060	0.0129007
RUF017498	RUF034096	0.0206546
RUF017498	RUF034114	0.00911541
RUF017498	RUF034119	0.0155032
RUF017498	RUF034128	0.0112285
RUF017498	RUF034129	0.0142659
RUF017498	RUF034157	0.0101809
RUF017498	RUF034184	0.015427
RUF017498	RUF034289	0.0109602
RUF017498	RUF034311	0.0118002
RUF017498	RUF034313	0.0256636
RUF017498	RUF034314	0.0117098
RUF017498	RUF034315	0.0140716
RUF017498	RUF034323	0.02676
RUF017498	RUF034333	0.0128707
RUF017498	RUF034341	0.0257497
RUF017498	RUF034373	0.0118245
RUF017498	RUF034374	0.0128892
RUF017498	RUF034463	0.0111309
RUF017498	RUF034584	0.0127017
RUF017498	RUF034612	0.0208514
RUF017498	RUF034698	0.0128683
RUF017498	RUF034701	0.0198008
RUF017498	RUF034711	0.0161918
RUF017498	RUF034741	0.00872091
RUF017498	RUF034744	0.018043
RUF017498	RUF034784	0.0116408
RUF017498	RUF034786	0.0100376
RUF017498	RUF034813	0.0157993
RUF017498	RUF034815	0.0093283
RUF017498	RUF034891	0.0125196
RUF017498	RUF034902	0.00994228
RUF017498	RUF034972	0.0108115
RUF017498	RUF035012	0.00883757
RUF017498	RUF035033	0.01071
RUF017498	RUF035069	0.0177888
RUF017498	RUF035151	0.0101956
RUF017498	RUF035157	0.0106524
RUF017498	RUF035188	0.00935814
RUF017498	RUF035189	0.00955966
RUF017498	RUF035237	0.0108566
RUF017498	RUF035264	0.00935541
RUF017498	RUF035265	0.0121606
RUF017498	RUF035285	0.00858379
RUF017498	RUF035289	0.0128583
RUF017498	RUF035303	0.0117799
RUF017498	RUF035347	0.0097085
RUF017498	RUF035360	0.00939655
RUF017498	RUF035387	0.0155719
RUF017498	RUF035414	0.00963153
RUF017498	RUF035488	0.0175623
RUF017498	RUF035543	0.0119693
RUF017498	RUF035545	0.00894424
RUF017498	RUF035588	0.0103741
RUF017498	RUF035599	0.0102827
RUF017498	RUF035611	0.00887607
RUF017498	RUF035660	0.0112112
RUF017498	RUF035693	0.0089552
RUF017498	RUF035728	0.0148937
RUF017498	RUF035729	0.0199336
RUF017498	RUF035905	0.00883437
RUF017498	RUF035995	0.00965662
RUF017498	RUF036021	0.0090778
RUF017498	RUF036047	0.00929939
RUF017498	RUF036071	0.0191398
RUF017498	RUF036097	0.0145329
RUF017498	RUF036117	0.0105425
RUF017498	RUF036135	0.0120724
RUF017498	RUF036167	0.00929939
RUF017498	RUF036224	0.00887028
RUF017498	RUF036248	0.0100735
RUF017498	RUF036265	0.0123498
RUF017498	RUF036271	0.0122953
RUF017498	RUF036305	0.0132604
RUF017498	RUF036322	0.00951244
RUF017498	RUF036330	0.0110123
RUF017498	RUF036337	0.0121354
RUF017498	RUF036350	0.0118722
RUF017498	RUF036379	0.0094838
RUF017498	RUF036453	0.0135831
RUF017498	RUF036482	0.0117454
RUF017498	RUF036490	0.00925151
RUF017498	RUF036500	0.00956782
RUF017498	RUF036519	0.00922058
RUF017498	RUF036532	0.00929618
RUF017498	RUF036534	0.023156
RUF017498	RUF036547	0.0147663
RUF017498	RUF036632	0.0134161
RUF017498	RUF036635	0.0227574
RUF017498	RUF036657	0.0140843
RUF017498	RUF036663	0.0100606
RUF017498	RUF036789	0.010694
RUF017498	RUF036793	0.0121806
RUF017498	RUF036801	0.00963161
RUF017498	RUF036838	0.0103436
RUF017498	RUF036839	0.0247303
RUF017498	RUF036843	0.0114144
RUF017498	RUF036883	0.0102851
RUF017498	RUF036944	0.0112564
RUF017498	RUF036947	0.00858731
RUF017498	RUF036969	0.00982328
RUF017498	RUF036991	0.0180462
RUF017498	RUF037022	0.00987537
RUF017498	RUF037124	0.00977849
RUF017498	RUF037193	0.011171
RUF017498	RUF037264	0.0167277
RUF017498	RUF037266	0.0114756
RUF017498	RUF037279	0.016803
RUF017498	RUF037313	0.0178519
RUF017498	RUF037316	0.0164459
RUF017498	RUF037321	0.0109913
RUF017498	RUF037325	0.0158878
RUF017498	RUF037386	0.00953638
RUF017498	RUF037411	0.00851768
RUF017498	RUF037416	0.0126178
RUF017498	RUF037421	0.0132087
RUF017498	RUF037422	0.0124371
RUF017498	RUF037459	0.0109173
RUF017498	RUF037566	0.00957535
RUF017498	RUF037600	0.0134456
RUF017498	RUF037652	0.00941301
RUF017498	RUF037659	0.00924482
RUF017498	RUF037668	0.0123291
RUF017498	RUF037680	0.00862598
RUF017498	RUF037681	0.0103551
RUF017498	RUF037701	0.011743
RUF017498	RUF037721	0.0087868
RUF017498	RUF037727	0.0172022
RUF017498	RUF037767	0.0103751
RUF017498	RUF037792	0.0190546
RUF017498	RUF037793	0.0225316
RUF017498	RUF037866	0.0101177
RUF017498	RUF037926	0.0108942
RUF017498	RUF037953	0.0108207
RUF017498	RUF038026	0.0105447
RUF017498	RUF038090	0.0179296
RUF017498	RUF038091	0.0092372
RUF017498	RUF038253	0.00931144
RUF017498	RUF038318	0.00989085
RUF017498	RUF038340	0.00948724
RUF017498	RUF038354	0.0215386
RUF017498	RUF038358	0.0128013
RUF017498	RUF038447	0.00994939
RUF017498	RUF038458	0.0108975
RUF017498	RUF038471	0.0136646
RUF017498	RUF038483	0.0157304
RUF017498	RUF038504	0.0177633
RUF017498	RUF038525	0.00887272
RUF017498	RUF038547	0.011368
RUF017498	RUF038549	0.0155943
RUF017498	RUF038571	0.0153763
RUF017498	RUF038572	0.00926604
RUF017498	RUF038592	0.00893015
RUF017498	RUF038639	0.00996212
RUF017502	RUF017571	0.0117911
RUF017502	RUF017829	0.0148162
RUF017502	RUF017907	0.00879169
RUF017502	RUF017976	0.0113029
RUF017502	RUF018037	0.00902033
RUF017502	RUF018039	0.00998519
RUF017502	RUF018384	0.00955088
RUF017502	RUF018432	0.014717
RUF017502	RUF018508	0.0104441
RUF017502	RUF018544	0.0157518
RUF017502	RUF018556	0.0153427
RUF017502	RUF018701	0.00962324
RUF017502	RUF018733	0.0144044
RUF017502	RUF018768	0.00938741
RUF017502	RUF018774	0.0106049
RUF017502	RUF019094	0.0118054
RUF017502	RUF019124	0.0109548
RUF017502	RUF019412	0.0132034
RUF017502	RUF019426	0.00957211
RUF017502	RUF019529	0.0121215
RUF017502	RUF019548	0.0151143
RUF017502	RUF019593	0.00907768
RUF017502	RUF019714	0.0105615
RUF017502	RUF019894	0.0142311
RUF017502	RUF020203	0.00954678
RUF017502	RUF020281	0.0111169
RUF017502	RUF020466	0.00880005
RUF017502	RUF020557	0.0105449
RUF017502	RUF020665	0.00976681
RUF017502	RUF020687	0.01479
RUF017502	RUF020818	0.0128681
RUF017502	RUF020853	0.00856372
RUF017502	RUF020887	0.0108422
RUF017502	RUF020932	0.0143791
RUF017502	RUF021045	0.0122081
RUF017502	RUF021207	0.0151545
RUF017502	RUF021457	0.0148789
RUF017502	RUF021606	0.0100614
RUF017502	RUF021677	0.00939562
RUF017502	RUF021703	0.0111377
RUF017502	RUF021704	0.0140472
RUF017502	RUF021885	0.0117446
RUF017502	RUF021900	0.00866147
RUF017502	RUF021999	0.0114516
RUF017502	RUF022007	0.0111249
RUF017502	RUF022180	0.0091236
RUF017502	RUF022253	0.0109608
RUF017502	RUF022327	0.00889599
RUF017502	RUF022403	0.0126532
RUF017502	RUF023047	0.0148162
RUF017502	RUF023089	0.0120197
RUF017502	RUF023139	0.0105579
RUF017502	RUF023147	0.00983772
RUF017502	RUF023220	0.00871769
RUF017502	RUF023471	0.0117618
RUF017502	RUF023561	0.00867686
RUF017502	RUF023612	0.0129537
RUF017502	RUF023673	0.01479
RUF017502	RUF023677	0.00968345
RUF017502	RUF023700	0.01479
RUF017502	RUF023701	0.0146071
RUF017502	RUF023733	0.00955785
RUF017502	RUF023734	0.0149887
RUF017502	RUF023770	0.00948356
RUF017502	RUF023782	0.00913928
RUF017502	RUF023783	0.0133649
RUF017502	RUF023951	0.015525
RUF017502	RUF024159	0.0109699
RUF017502	RUF024280	0.012953
RUF017502	RUF024283	0.0131715
RUF017502	RUF024349	0.00859747
RUF017502	RUF024393	0.0152076
RUF017502	RUF024450	0.0105534
RUF017502	RUF024495	0.00903565
RUF017502	RUF024510	0.0092072
RUF017502	RUF024521	0.0099208
RUF017502	RUF024719	0.0122633
RUF017502	RUF024913	0.0123969
RUF017502	RUF025029	0.0109107
RUF017502	RUF025062	0.00946281
RUF017502	RUF025063	0.0113415
RUF017502	RUF025315	0.00983408
RUF017502	RUF025493	0.0156793
RUF017502	RUF025505	0.0108935
RUF017502	RUF025778	0.0128946
RUF017502	RUF025910	0.00956727
RUF017502	RUF025993	0.0131179
RUF017502	RUF026025	0.0087124
RUF017502	RUF026296	0.00916195
RUF017502	RUF026449	0.0134331
RUF017502	RUF026488	0.00982974
RUF017502	RUF026555	0.00928737
RUF017502	RUF026589	0.00873231
RUF017502	RUF026646	0.012519
RUF017502	RUF026803	0.0125136
RUF017502	RUF026882	0.00926218
RUF017502	RUF026918	0.0145816
RUF017502	RUF027022	0.0128086
RUF017502	RUF027043	0.0115891
RUF017502	RUF027052	0.00862596
RUF017502	RUF027063	0.00962138
RUF017502	RUF027082	0.0103882
RUF017502	RUF027256	0.0144044
RUF017502	RUF027266	0.00867323
RUF017502	RUF027560	0.00881556
RUF017502	RUF027595	0.00900513
RUF017502	RUF027619	0.0096019
RUF017502	RUF027739	0.0109367
RUF017502	RUF027782	0.00963031
RUF017502	RUF027786	0.0118813
RUF017502	RUF027807	0.0100454
RUF017502	RUF027897	0.0110098
RUF017502	RUF027966	0.0100429
RUF017502	RUF027979	0.00944053
RUF017502	RUF028061	0.00966244
RUF017502	RUF028143	0.00857146
RUF017502	RUF028453	0.0101047
RUF017502	RUF028472	0.0137686
RUF017502	RUF028526	0.0153264
RUF017502	RUF028573	0.012116
RUF017502	RUF028755	0.00995729
RUF017502	RUF028952	0.00902019
RUF017502	RUF029002	0.00969789
RUF017502	RUF029181	0.00863571
RUF017502	RUF029187	0.00922207
RUF017502	RUF029636	0.0143539
RUF017502	RUF029800	0.0093085
RUF017502	RUF029882	0.0102833
RUF017502	RUF030226	0.0107599
RUF017502	RUF030332	0.00937985
RUF017502	RUF030461	0.0122367
RUF017502	RUF030462	0.014823
RUF017502	RUF030559	0.00973236
RUF017502	RUF030638	0.0148162
RUF017502	RUF030758	0.00917667
RUF017502	RUF030778	0.0155467
RUF017502	RUF030863	0.0153264
RUF017502	RUF030941	0.0111467
RUF017502	RUF030942	0.00949477
RUF017502	RUF030943	0.0094773
RUF017502	RUF030945	0.0111643
RUF017502	RUF030946	0.014251
RUF017502	RUF030949	0.00850726
RUF017502	RUF031055	0.0126968
RUF017502	RUF031152	0.00942462
RUF017502	RUF031159	0.00905622
RUF017502	RUF031257	0.00895101
RUF017502	RUF031439	0.0144044
RUF017502	RUF031480	0.0115941
RUF017502	RUF031481	0.0114908
RUF017502	RUF031628	0.0154749
RUF017502	RUF031825	0.0128201
RUF017502	RUF031905	0.00914927
RUF017502	RUF032285	0.00987499
RUF017502	RUF032343	0.00879243
RUF017502	RUF032828	0.00862005
RUF017502	RUF032901	0.0140472
RUF017502	RUF032913	0.00905712
RUF017502	RUF032924	0.0089756
RUF017502	RUF032944	0.00870874
RUF017502	RUF032985	0.0128382
RUF017502	RUF032986	0.0112362
RUF017502	RUF032987	0.0093295
RUF017502	RUF033027	0.0130808
RUF017502	RUF033125	0.00979585
RUF017502	RUF033268	0.00877687
RUF017502	RUF033399	0.00898616
RUF017502	RUF033567	0.00940677
RUF017502	RUF033669	0.0118101
RUF017502	RUF033764	0.00877012
RUF017502	RUF033837	0.0152854
RUF017502	RUF033939	0.0144044
RUF017502	RUF033985	0.0113615
RUF017502	RUF034009	0.00996881
RUF017502	RUF034035	0.0127881
RUF017502	RUF034076	0.0114552
RUF017502	RUF034237	0.0105197
RUF017502	RUF034299	0.0101464
RUF017502	RUF034408	0.0105284
RUF017502	RUF034447	0.00932779
RUF017502	RUF034448	0.0140731
RUF017502	RUF034502	0.00861086
RUF017502	RUF034522	0.00910976
RUF017502	RUF034729	0.0141404
RUF017502	RUF034774	0.0151143
RUF017502	RUF034967	0.0150912
RUF017502	RUF035216	0.0116637
RUF017502	RUF035340	0.0130019
RUF017502	RUF035384	0.0115372
RUF017502	RUF035475	0.00946728
RUF017502	RUF035635	0.0140472
RUF017502	RUF035767	0.00937448
RUF017502	RUF035826	0.0143896
RUF017502	RUF035902	0.0129158
RUF017502	RUF036036	0.00966132
RUF017502	RUF036083	0.00883494
RUF017502	RUF036106	0.0150912
RUF017502	RUF036108	0.010765
RUF017502	RUF036113	0.0128874
RUF017502	RUF036168	0.0144044
RUF017502	RUF036192	0.0144853
RUF017502	RUF036241	0.00981375
RUF017502	RUF036245	0.0152545
RUF017502	RUF036422	0.0143581
RUF017502	RUF036423	0.0123042
RUF017502	RUF036445	0.0144044
RUF017502	RUF036521	0.00993961
RUF017502	RUF036537	0.00859797
RUF017502	RUF036558	0.00876567
RUF017502	RUF036594	0.0100295
RUF017502	RUF036936	0.00936951
RUF017502	RUF036954	0.015525
RUF017502	RUF036956	0.01479
RUF017502	RUF037012	0.0153264
RUF017502	RUF037114	0.0113025
RUF017502	RUF037139	0.00915781
RUF017502	RUF037231	0.011173
RUF017502	RUF037235	0.0099426
RUF017502	RUF037311	0.0144044
RUF017502	RUF037708	0.0117474
RUF017502	RUF037763	0.0111231
RUF017502	RUF037817	0.015527
RUF017502	RUF037861	0.00875954
RUF017502	RUF037880	0.0127643
RUF017502	RUF037895	0.00879052
RUF017502	RUF037900	0.00925823
RUF017502	RUF037969	0.0103829
RUF017502	RUF038035	0.0148789
RUF017502	RUF038098	0.0122365
RUF017502	RUF038120	0.0125095
RUF017502	RUF038133	0.0144044
RUF017502	RUF038179	0.00900553
RUF017502	RUF038306	0.00978091
RUF017502	RUF038307	0.00962741
RUF017502	RUF038319	0.00946912
RUF017502	RUF038320	0.00969071
RUF017502	RUF038479	0.00871547
RUF017507	RUF019614	0.0085561
RUF017507	RUF035181	0.00912181
RUF017516	RUF017517	0.00916018
RUF017516	RUF018268	0.00911403
RUF017516	RUF018803	0.00858201
RUF017516	RUF018940	0.00935725
RUF017516	RUF020179	0.00925161
RUF017516	RUF020208	0.00899543
RUF017516	RUF020599	0.00936124
RUF017516	RUF020778	0.00861058
RUF017516	RUF021158	0.00923952
RUF017516	RUF021510	0.00909324
RUF017516	RUF021936	0.00884312
RUF017516	RUF022353	0.00924664
RUF017516	RUF022400	0.00877743
RUF017516	RUF022767	0.00857154
RUF017516	RUF023032	0.00907901
RUF017516	RUF023033	0.00922286
RUF017516	RUF023427	0.00904593
RUF017516	RUF023497	0.00934187
RUF017516	RUF023498	0.00909757
RUF017516	RUF023601	0.00922414
RUF017516	RUF023781	0.00961572
RUF017516	RUF023844	0.00885908
RUF017516	RUF023848	0.008683
RUF017516	RUF024253	0.00927962
RUF017516	RUF024255	0.00896676
RUF017516	RUF024256	0.00936396
RUF017516	RUF024444	0.00868003
RUF017516	RUF024473	0.00929134
RUF017516	RUF024520	0.00949293
RUF017516	RUF024614	0.00851163
RUF017516	RUF024720	0.00881108
RUF017516	RUF025490	0.00925901
RUF017516	RUF025492	0.00923392
RUF017516	RUF025649	0.00935342
RUF017516	RUF025662	0.00942587
RUF017516	RUF025821	0.00860106
RUF017516	RUF026002	0.00867272
RUF017516	RUF026543	0.00867516
RUF017516	RUF026846	0.00906739
RUF017516	RUF027543	0.00923376
RUF017516	RUF028162	0.00929354
RUF017516	RUF028624	0.00884964
RUF017516	RUF028707	0.00963572
RUF017516	RUF028719	0.00928551
RUF017516	RUF028867	0.00859583
RUF017516	RUF028969	0.00931545
RUF017516	RUF029445	0.00864222
RUF017516	RUF029752	0.00852666
RUF017516	RUF030260	0.0095105
RUF017516	RUF030346	0.00924664
RUF017516	RUF030527	0.00911178
RUF017516	RUF030655	0.00924664
RUF017516	RUF030656	0.00942226
RUF017516	RUF031188	0.00896595
RUF017516	RUF031436	0.00887836
RUF017516	RUF031573	0.00910386
RUF017516	RUF031625	0.0087793
RUF017516	RUF031823	0.00910227
RUF017516	RUF031828	0.00854786
RUF017516	RUF031836	0.00899704
RUF017516	RUF031841	0.00863828
RUF017516	RUF031876	0.00891372
RUF017516	RUF031877	0.00869543
RUF017516	RUF032112	0.00931545
RUF017516	RUF032703	0.00976919
RUF017516	RUF033428	0.00867718
RUF017516	RUF033459	0.00866872
RUF017516	RUF033919	0.0094098
RUF017516	RUF033922	0.00878417
RUF017516	RUF034068	0.0092923
RUF017516	RUF034486	0.0088838
RUF017516	RUF034504	0.00859053
RUF017516	RUF034544	0.00924223
RUF017516	RUF034803	0.00850175
RUF017516	RUF034809	0.00900847
RUF017516	RUF034817	0.00926992
RUF017516	RUF035031	0.00887899
RUF017516	RUF035124	0.0091493
RUF017516	RUF035191	0.00949985
RUF017516	RUF035573	0.00951891
RUF017516	RUF036025	0.00889797
RUF017516	RUF036026	0.0095263
RUF017516	RUF036179	0.00923613
RUF017516	RUF036246	0.00919313
RUF017516	RUF036434	0.00909265
RUF017516	RUF036722	0.00912145
RUF017516	RUF037539	0.0092428
RUF017516	RUF037617	0.00949985
RUF017516	RUF037714	0.0092923
RUF017516	RUF037949	0.0089003
RUF017516	RUF037990	0.00955886
RUF017517	RUF018268	0.0088615
RUF017517	RUF018940	0.00915168
RUF017517	RUF020179	0.00962053
RUF017517	RUF020208	0.00903006
RUF017517	RUF020599	0.00928231
RUF017517	RUF020778	0.00859507
RUF017517	RUF021158	0.00866633
RUF017517	RUF021510	0.00890156
RUF017517	RUF021936	0.00854994
RUF017517	RUF022353	0.00912584
RUF017517	RUF022400	0.0087369
RUF017517	RUF023032	0.00906013
RUF017517	RUF023033	0.00870971
RUF017517	RUF023427	0.00897391
RUF017517	RUF023497	0.00948565
RUF017517	RUF023498	0.00907523
RUF017517	RUF023601	0.0089144
RUF017517	RUF023781	0.00912584
RUF017517	RUF023844	0.00869064
RUF017517	RUF023848	0.00865325
RUF017517	RUF024253	0.00922634
RUF017517	RUF024255	0.00910519
RUF017517	RUF024256	0.00938459
RUF017517	RUF024473	0.00870546
RUF017517	RUF024520	0.00902863
RUF017517	RUF024614	0.00859674
RUF017517	RUF024720	0.00878216
RUF017517	RUF025490	0.00916487
RUF017517	RUF025492	0.00963549
RUF017517	RUF025649	0.0089897
RUF017517	RUF025662	0.00917576
RUF017517	RUF026002	0.00853939
RUF017517	RUF026846	0.00926026
RUF017517	RUF027543	0.008937
RUF017517	RUF028162	0.00932654
RUF017517	RUF028707	0.00944561
RUF017517	RUF028719	0.0091136
RUF017517	RUF028777	0.00870259
RUF017517	RUF028867	0.00878707
RUF017517	RUF028969	0.00885986
RUF017517	RUF030260	0.00932348
RUF017517	RUF030346	0.00923646
RUF017517	RUF030527	0.00893769
RUF017517	RUF030655	0.00920176
RUF017517	RUF030656	0.00906281
RUF017517	RUF030827	0.0086253
RUF017517	RUF031436	0.00872797
RUF017517	RUF031573	0.00853569
RUF017517	RUF031625	0.00865627
RUF017517	RUF031823	0.00903131
RUF017517	RUF031841	0.00867801
RUF017517	RUF031876	0.00861505
RUF017517	RUF031877	0.0085861
RUF017517	RUF032112	0.00912584
RUF017517	RUF032703	0.00941133
RUF017517	RUF033284	0.00868009
RUF017517	RUF033459	0.00852317
RUF017517	RUF033919	0.0093159
RUF017517	RUF033922	0.00889088
RUF017517	RUF034068	0.00954926
RUF017517	RUF034486	0.0096217
RUF017517	RUF034544	0.00890058
RUF017517	RUF034809	0.00861156
RUF017517	RUF034817	0.00954792
RUF017517	RUF035124	0.00920236
RUF017517	RUF035191	0.00930764
RUF017517	RUF035573	0.00946127
RUF017517	RUF036025	0.00885503
RUF017517	RUF036026	0.00895765
RUF017517	RUF036179	0.00948042
RUF017517	RUF036246	0.00930764
RUF017517	RUF036434	0.00854032
RUF017517	RUF036722	0.00924603
RUF017517	RUF037112	0.00850408
RUF017517	RUF037539	0.00955134
RUF017517	RUF037617	0.00885986
RUF017517	RUF037714	0.00923646
RUF017517	RUF037990	0.00856395
RUF017521	RUF018998	0.00919786
RUF017521	RUF019709	0.00873869
RUF017521	RUF020326	0.00864352
RUF017521	RUF021079	0.00992641
RUF017521	RUF022007	0.0090449
RUF017521	RUF022013	0.00863706
RUF017521	RUF022078	0.00861288
RUF017521	RUF022374	0.00872293
RUF017521	RUF023556	0.00864648
RUF017521	RUF023954	0.0101326
RUF017521	RUF025944	0.00935441
RUF017521	RUF026427	0.00862198
RUF017521	RUF026589	0.00950502
RUF017521	RUF026841	0.0107488
RUF017521	RUF027082	0.01014
RUF017521	RUF027171	0.0094027
RUF017521	RUF027564	0.00868958
RUF017521	RUF027598	0.0093426
RUF017521	RUF027635	0.00998959
RUF017521	RUF027654	0.00912892
RUF017521	RUF027675	0.0107424
RUF017521	RUF027778	0.0100942
RUF017521	RUF029531	0.0100452
RUF017521	RUF030232	0.0104591
RUF017521	RUF030636	0.00906603
RUF017521	RUF032006	0.00931934
RUF017521	RUF032106	0.00865427
RUF017521	RUF033406	0.0093158
RUF017521	RUF033495	0.00964314
RUF017521	RUF033625	0.00858368
RUF017521	RUF033764	0.00960352
RUF017521	RUF034448	0.0099633
RUF017521	RUF035340	0.0104017
RUF017521	RUF035825	0.00925293
RUF017521	RUF036083	0.00911954
RUF017521	RUF036378	0.00853237
RUF017521	RUF036443	0.00930514
RUF017521	RUF036594	0.0101856
RUF017521	RUF036613	0.0111322
RUF017521	RUF036652	0.00861875
RUF017521	RUF037337	0.00906571
RUF017521	RUF037704	0.00891275
RUF017521	RUF037861	0.0092515
RUF017521	RUF037863	0.00915948
RUF017521	RUF038658	0.0100562
RUF017524	RUF017526	0.00952839
RUF017524	RUF017561	0.00976766
RUF017524	RUF017596	0.0124815
RUF017524	RUF017634	0.00868699
RUF017524	RUF017653	0.0109527
RUF017524	RUF017655	0.0102009
RUF017524	RUF017657	0.0122509
RUF017524	RUF017693	0.0126303
RUF017524	RUF017694	0.00981143
RUF017524	RUF017726	0.0118438
RUF017524	RUF017762	0.0139214
RUF017524	RUF017793	0.0177073
RUF017524	RUF017803	0.0139318
RUF017524	RUF017863	0.0181857
RUF017524	RUF017908	0.0139173
RUF017524	RUF017941	0.00880171
RUF017524	RUF017962	0.00937702
RUF017524	RUF017996	0.0102583
RUF017524	RUF018022	0.00894191
RUF017524	RUF018066	0.013741
RUF017524	RUF018122	0.0115672
RUF017524	RUF018141	0.0181857
RUF017524	RUF018163	0.0118254
RUF017524	RUF018275	0.00962498
RUF017524	RUF018316	0.00870462
RUF017524	RUF018475	0.0156155
RUF017524	RUF018476	0.011806
RUF017524	RUF018505	0.0098776
RUF017524	RUF018598	0.0181675
RUF017524	RUF018621	0.0121017
RUF017524	RUF018778	0.0136892
RUF017524	RUF018802	0.0177073
RUF017524	RUF018945	0.0185349
RUF017524	RUF018998	0.0147141
RUF017524	RUF019040	0.00990352
RUF017524	RUF019125	0.0137977
RUF017524	RUF019126	0.0110585
RUF017524	RUF019127	0.0108394
RUF017524	RUF019147	0.0102025
RUF017524	RUF019162	0.0180823
RUF017524	RUF019291	0.00950259
RUF017524	RUF019390	0.0177615
RUF017524	RUF019411	0.0128169
RUF017524	RUF019599	0.0088603
RUF017524	RUF019641	0.0124477
RUF017524	RUF019667	0.0181857
RUF017524	RUF019669	0.0137959
RUF017524	RUF019709	0.0136134
RUF017524	RUF019730	0.0100584
RUF017524	RUF019820	0.0148209
RUF017524	RUF019939	0.0145166
RUF017524	RUF020125	0.00951832
RUF017524	RUF020214	0.0115241
RUF017524	RUF020242	0.0108091
RUF017524	RUF020326	0.00879714
RUF017524	RUF020391	0.00949176
RUF017524	RUF020420	0.0112733
RUF017524	RUF020437	0.0120639
RUF017524	RUF020490	0.00874736
RUF017524	RUF020620	0.00927489
RUF017524	RUF020694	0.00939953
RUF017524	RUF020699	0.0121949
RUF017524	RUF020720	0.00894217
RUF017524	RUF020808	0.0127518
RUF017524	RUF020893	0.0169883
RUF017524	RUF020899	0.0088165
RUF017524	RUF020949	0.0159043
RUF017524	RUF021007	0.010762
RUF017524	RUF021011	0.0113122
RUF017524	RUF021074	0.0094083
RUF017524	RUF021079	0.0171816
RUF017524	RUF021121	0.0124356
RUF017524	RUF021161	0.0185155
RUF017524	RUF021176	0.00878976
RUF017524	RUF021224	0.0129868
RUF017524	RUF021297	0.00991434
RUF017524	RUF021301	0.0173294
RUF017524	RUF021302	0.0166188
RUF017524	RUF021304	0.0110375
RUF017524	RUF021309	0.0104337
RUF017524	RUF021343	0.0126834
RUF017524	RUF021376	0.0136109
RUF017524	RUF021402	0.00981278
RUF017524	RUF021407	0.0107541
RUF017524	RUF021441	0.00987884
RUF017524	RUF021458	0.0103552
RUF017524	RUF021520	0.0160787
RUF017524	RUF021599	0.0177073
RUF017524	RUF021662	0.0143305
RUF017524	RUF021674	0.0174227
RUF017524	RUF021675	0.016811
RUF017524	RUF021693	0.0135951
RUF017524	RUF021909	0.0103885
RUF017524	RUF022035	0.00922542
RUF017524	RUF022224	0.00933256
RUF017524	RUF022302	0.0147707
RUF017524	RUF022409	0.0181384
RUF017524	RUF022597	0.008745
RUF017524	RUF022671	0.0094057
RUF017524	RUF022743	0.00907691
RUF017524	RUF022796	0.0104938
RUF017524	RUF022805	0.0102461
RUF017524	RUF022876	0.0179956
RUF017524	RUF022878	0.00887388
RUF017524	RUF022906	0.0150292
RUF017524	RUF022941	0.018223
RUF017524	RUF022955	0.0170656
RUF017524	RUF023104	0.0127919
RUF017524	RUF023320	0.0096286
RUF017524	RUF023354	0.0181384
RUF017524	RUF023358	0.00994688
RUF017524	RUF023396	0.00894623
RUF017524	RUF023430	0.0138463
RUF017524	RUF023480	0.0121005
RUF017524	RUF023488	0.0139728
RUF017524	RUF023542	0.0126321
RUF017524	RUF023543	0.0166619
RUF017524	RUF023556	0.0106483
RUF017524	RUF023571	0.0100046
RUF017524	RUF023577	0.00984232
RUF017524	RUF023593	0.0119068
RUF017524	RUF023639	0.0149662
RUF017524	RUF023682	0.0112308
RUF017524	RUF023724	0.0135719
RUF017524	RUF023730	0.00918347
RUF017524	RUF023737	0.0130428
RUF017524	RUF023742	0.0130992
RUF017524	RUF023757	0.0135741
RUF017524	RUF023894	0.0181202
RUF017524	RUF023954	0.0153937
RUF017524	RUF023955	0.00920278
RUF017524	RUF023959	0.0139995
RUF017524	RUF023996	0.0121767
RUF017524	RUF024004	0.0109368
RUF017524	RUF024045	0.0169275
RUF017524	RUF024078	0.00881948
RUF017524	RUF024092	0.0173113
RUF017524	RUF024093	0.0181931
RUF017524	RUF024111	0.0124356
RUF017524	RUF024118	0.00992869
RUF017524	RUF024138	0.0118829
RUF017524	RUF024222	0.0103315
RUF017524	RUF024249	0.0122962
RUF017524	RUF024251	0.00946143
RUF017524	RUF024332	0.00899351
RUF017524	RUF024343	0.0122884
RUF017524	RUF024350	0.00851584
RUF017524	RUF024353	0.0166619
RUF017524	RUF024354	0.0181384
RUF017524	RUF024355	0.0187228
RUF017524	RUF024388	0.00939702
RUF017524	RUF024434	0.00894398
RUF017524	RUF024487	0.0182174
RUF017524	RUF024545	0.0126526
RUF017524	RUF024621	0.013105
RUF017524	RUF024626	0.00853842
RUF017524	RUF024677	0.0112178
RUF017524	RUF024767	0.0110539
RUF017524	RUF024789	0.0115367
RUF017524	RUF024814	0.0134175
RUF017524	RUF024859	0.00852537
RUF017524	RUF024911	0.0129868
RUF017524	RUF024966	0.00950418
RUF017524	RUF025160	0.0122004
RUF017524	RUF025204	0.0133879
RUF017524	RUF025486	0.0116835
RUF017524	RUF025501	0.00891729
RUF017524	RUF025518	0.00959179
RUF017524	RUF025636	0.00879252
RUF017524	RUF025826	0.0108289
RUF017524	RUF025833	0.0110025
RUF017524	RUF025944	0.0117285
RUF017524	RUF025956	0.00993163
RUF017524	RUF025998	0.0101958
RUF017524	RUF026098	0.0136111
RUF017524	RUF026239	0.0101282
RUF017524	RUF026254	0.0129868
RUF017524	RUF026260	0.0157133
RUF017524	RUF026310	0.014208
RUF017524	RUF026358	0.0104762
RUF017524	RUF026386	0.0126511
RUF017524	RUF026427	0.011644
RUF017524	RUF026470	0.00859565
RUF017524	RUF026533	0.0123435
RUF017524	RUF026538	0.0146819
RUF017524	RUF026572	0.0177073
RUF017524	RUF026608	0.0130378
RUF017524	RUF026644	0.0139173
RUF017524	RUF026669	0.0130102
RUF017524	RUF026680	0.0137757
RUF017524	RUF026718	0.0137372
RUF017524	RUF026737	0.0181931
RUF017524	RUF026779	0.011041
RUF017524	RUF026804	0.0115384
RUF017524	RUF026841	0.0145913
RUF017524	RUF026926	0.0169275
RUF017524	RUF027070	0.00911527
RUF017524	RUF027082	0.0129772
RUF017524	RUF027142	0.00916496
RUF017524	RUF027146	0.0120031
RUF017524	RUF027167	0.00903502
RUF017524	RUF027171	0.0130835
RUF017524	RUF027260	0.0104269
RUF017524	RUF027266	0.0102196
RUF017524	RUF027297	0.0132526
RUF017524	RUF027379	0.0146795
RUF017524	RUF027437	0.0132103
RUF017524	RUF027461	0.00890657
RUF017524	RUF027474	0.0117292
RUF017524	RUF027544	0.0126518
RUF017524	RUF027564	0.0109605
RUF017524	RUF027567	0.00904561
RUF017524	RUF027571	0.0173113
RUF017524	RUF027603	0.0111395
RUF017524	RUF027635	0.017144
RUF017524	RUF027648	0.00855067
RUF017524	RUF027675	0.0150252
RUF017524	RUF027691	0.0105393
RUF017524	RUF027726	0.0104918
RUF017524	RUF027771	0.0150737
RUF017524	RUF027778	0.0138445
RUF017524	RUF027877	0.00992364
RUF017524	RUF027953	0.0159714
RUF017524	RUF027973	0.00964046
RUF017524	RUF027974	0.0144861
RUF017524	RUF027990	0.0118042
RUF017524	RUF028066	0.0177875
RUF017524	RUF028150	0.00992
RUF017524	RUF028151	0.0126939
RUF017524	RUF028205	0.00959628
RUF017524	RUF028438	0.00860243
RUF017524	RUF028442	0.016006
RUF017524	RUF028511	0.0164102
RUF017524	RUF028523	0.0163488
RUF017524	RUF028602	0.0085533
RUF017524	RUF028646	0.018223
RUF017524	RUF028652	0.010254
RUF017524	RUF028676	0.0179956
RUF017524	RUF028699	0.0121138
RUF017524	RUF028732	0.00947055
RUF017524	RUF028744	0.0125541
RUF017524	RUF028745	0.0140311
RUF017524	RUF028810	0.0166099
RUF017524	RUF028880	0.0106801
RUF017524	RUF028980	0.0129871
RUF017524	RUF029102	0.018682
RUF017524	RUF029119	0.0123003
RUF017524	RUF029278	0.0148109
RUF017524	RUF029288	0.0114813
RUF017524	RUF029335	0.00956616
RUF017524	RUF029380	0.0133548
RUF017524	RUF029430	0.0120253
RUF017524	RUF029458	0.0109907
RUF017524	RUF029477	0.0128807
RUF017524	RUF029531	0.0127334
RUF017524	RUF029554	0.00874757
RUF017524	RUF029563	0.0134135
RUF017524	RUF029580	0.00972817
RUF017524	RUF029632	0.0159534
RUF017524	RUF029733	0.011355
RUF017524	RUF029813	0.00987765
RUF017524	RUF029893	0.012248
RUF017524	RUF030035	0.0113956
RUF017524	RUF030036	0.0101867
RUF017524	RUF030052	0.00999371
RUF017524	RUF030079	0.0128288
RUF017524	RUF030115	0.0130204
RUF017524	RUF030232	0.0116962
RUF017524	RUF030513	0.00879041
RUF017524	RUF030591	0.0124863
RUF017524	RUF030595	0.00934565
RUF017524	RUF030636	0.0157979
RUF017524	RUF030657	0.0134728
RUF017524	RUF030669	0.0173684
RUF017524	RUF030670	0.0098329
RUF017524	RUF030762	0.0177073
RUF017524	RUF030790	0.00968065
RUF017524	RUF030811	0.00952902
RUF017524	RUF030841	0.00853778
RUF017524	RUF030842	0.0124356
RUF017524	RUF030846	0.0111596
RUF017524	RUF030856	0.0107649
RUF017524	RUF030887	0.00959883
RUF017524	RUF030975	0.0106016
RUF017524	RUF030987	0.012637
RUF017524	RUF030989	0.0175843
RUF017524	RUF031001	0.0131382
RUF017524	RUF031006	0.0169275
RUF017524	RUF031083	0.018268
RUF017524	RUF031127	0.0136206
RUF017524	RUF031161	0.0111738
RUF017524	RUF031190	0.0121122
RUF017524	RUF031194	0.0114805
RUF017524	RUF031195	0.0166619
RUF017524	RUF031209	0.0143877
RUF017524	RUF031269	0.0119476
RUF017524	RUF031353	0.0121427
RUF017524	RUF031371	0.0110195
RUF017524	RUF031385	0.00989295
RUF017524	RUF031447	0.0169275
RUF017524	RUF031449	0.0130185
RUF017524	RUF031450	0.0144006
RUF017524	RUF031451	0.0130185
RUF017524	RUF031452	0.00913919
RUF017524	RUF031453	0.013105
RUF017524	RUF031639	0.00946857
RUF017524	RUF031655	0.00934777
RUF017524	RUF031717	0.0173113
RUF017524	RUF031798	0.0177073
RUF017524	RUF032006	0.010939
RUF017524	RUF032094	0.0169275
RUF017524	RUF032104	0.00908079
RUF017524	RUF032106	0.00945276
RUF017524	RUF032233	0.0129972
RUF017524	RUF032307	0.0135819
RUF017524	RUF032385	0.0114382
RUF017524	RUF032686	0.0149609
RUF017524	RUF032769	0.0146823
RUF017524	RUF032788	0.0104421
RUF017524	RUF032811	0.0108641
RUF017524	RUF032852	0.0108772
RUF017524	RUF032963	0.0095175
RUF017524	RUF033089	0.0122297
RUF017524	RUF033165	0.00930871
RUF017524	RUF033194	0.0122236
RUF017524	RUF033201	0.0136418
RUF017524	RUF033246	0.0103639
RUF017524	RUF033301	0.0116931
RUF017524	RUF033343	0.00911304
RUF017524	RUF033412	0.0108064
RUF017524	RUF033497	0.0168139
RUF017524	RUF033605	0.0139855
RUF017524	RUF033625	0.0109632
RUF017524	RUF033712	0.0104758
RUF017524	RUF033764	0.012014
RUF017524	RUF033857	0.00859823
RUF017524	RUF033873	0.0160805
RUF017524	RUF033952	0.0103958
RUF017524	RUF034137	0.00919929
RUF017524	RUF034138	0.0140315
RUF017524	RUF034154	0.0122882
RUF017524	RUF034155	0.0183368
RUF017524	RUF034204	0.0133298
RUF017524	RUF034218	0.00859647
RUF017524	RUF034224	0.0137476
RUF017524	RUF034225	0.0136111
RUF017524	RUF034229	0.0120597
RUF017524	RUF034287	0.0101
RUF017524	RUF034289	0.011705
RUF017524	RUF034436	0.00948166
RUF017524	RUF034445	0.00887835
RUF017524	RUF034505	0.0105609
RUF017524	RUF034540	0.0149171
RUF017524	RUF034543	0.0173113
RUF017524	RUF034668	0.00867845
RUF017524	RUF034675	0.0175894
RUF017524	RUF034723	0.0154171
RUF017524	RUF034742	0.0171619
RUF017524	RUF034744	0.00940824
RUF017524	RUF034778	0.0104683
RUF017524	RUF034780	0.0126267
RUF017524	RUF034785	0.0130627
RUF017524	RUF034892	0.0178875
RUF017524	RUF035089	0.0131437
RUF017524	RUF035091	0.00932777
RUF017524	RUF035092	0.016091
RUF017524	RUF035093	0.0188637
RUF017524	RUF035130	0.00995055
RUF017524	RUF035210	0.013105
RUF017524	RUF035276	0.0157291
RUF017524	RUF035278	0.0123687
RUF017524	RUF035582	0.0182174
RUF017524	RUF035588	0.00961037
RUF017524	RUF035589	0.0155571
RUF017524	RUF035608	0.00872944
RUF017524	RUF035814	0.0112967
RUF017524	RUF035825	0.0101334
RUF017524	RUF035906	0.0097585
RUF017524	RUF035964	0.00919514
RUF017524	RUF035974	0.0169275
RUF017524	RUF035975	0.0129868
RUF017524	RUF035979	0.013105
RUF017524	RUF035999	0.0126779
RUF017524	RUF036056	0.0126385
RUF017524	RUF036068	0.00851717
RUF017524	RUF036139	0.00878035
RUF017524	RUF036144	0.0100805
RUF017524	RUF036157	0.0177073
RUF017524	RUF036162	0.013736
RUF017524	RUF036165	0.0179956
RUF017524	RUF036205	0.0181931
RUF017524	RUF036210	0.0109998
RUF017524	RUF036239	0.00886679
RUF017524	RUF036270	0.0181384
RUF017524	RUF036304	0.0152896
RUF017524	RUF036317	0.00867002
RUF017524	RUF036330	0.0166207
RUF017524	RUF036347	0.0101895
RUF017524	RUF036377	0.0097878
RUF017524	RUF036409	0.0151204
RUF017524	RUF036443	0.0142179
RUF017524	RUF036485	0.0163302
RUF017524	RUF036504	0.00870532
RUF017524	RUF036594	0.0144141
RUF017524	RUF036613	0.0146511
RUF017524	RUF036663	0.00914342
RUF017524	RUF036674	0.0173311
RUF017524	RUF036679	0.0176675
RUF017524	RUF036682	0.0137765
RUF017524	RUF036806	0.0128343
RUF017524	RUF036816	0.00934565
RUF017524	RUF036870	0.00962124
RUF017524	RUF036874	0.0131382
RUF017524	RUF036896	0.0132484
RUF017524	RUF036931	0.0114855
RUF017524	RUF036959	0.0122906
RUF017524	RUF036967	0.0166619
RUF017524	RUF036973	0.0181931
RUF017524	RUF036975	0.0184071
RUF017524	RUF036988	0.0133246
RUF017524	RUF037010	0.00859963
RUF017524	RUF037031	0.0139855
RUF017524	RUF037111	0.0129868
RUF017524	RUF037240	0.0128207
RUF017524	RUF037241	0.0122174
RUF017524	RUF037260	0.0172083
RUF017524	RUF037275	0.00978441
RUF017524	RUF037337	0.0175804
RUF017524	RUF037357	0.0115227
RUF017524	RUF037428	0.0153147
RUF017524	RUF037625	0.0167948
RUF017524	RUF037704	0.0175144
RUF017524	RUF037717	0.0125014
RUF017524	RUF037718	0.0177073
RUF017524	RUF037719	0.0184666
RUF017524	RUF037790	0.0128604
RUF017524	RUF037826	0.0169887
RUF017524	RUF037861	0.0124949
RUF017524	RUF037863	0.015376
RUF017524	RUF037997	0.0149535
RUF017524	RUF038110	0.0148113
RUF017524	RUF038131	0.0137959
RUF017524	RUF038185	0.00971247
RUF017524	RUF038213	0.0184109
RUF017524	RUF038214	0.0184071
RUF017524	RUF038249	0.0154399
RUF017524	RUF038476	0.0100494
RUF017524	RUF038539	0.0142816
RUF017524	RUF038562	0.0166619
RUF017524	RUF038600	0.0130461
RUF017524	RUF038658	0.0172112
RUF017525	RUF017527	0.00895374
RUF017525	RUF017658	0.00866762
RUF017525	RUF017721	0.00874103
RUF017525	RUF017888	0.00866762
RUF017525	RUF018925	0.00869476
RUF017525	RUF018928	0.00874957
RUF017525	RUF018979	0.00875162
RUF017525	RUF019309	0.00867272
RUF017525	RUF019408	0.00856342
RUF017525	RUF019718	0.00892964
RUF017525	RUF019893	0.00893112
RUF017525	RUF019900	0.00873043
RUF017525	RUF020221	0.00873043
RUF017525	RUF020290	0.0088742
RUF017525	RUF020496	0.00868675
RUF017525	RUF020718	0.0089163
RUF017525	RUF020743	0.00852153
RUF017525	RUF020877	0.00859998
RUF017525	RUF020894	0.00868994
RUF017525	RUF020930	0.00880603
RUF017525	RUF020936	0.00868994
RUF017525	RUF020940	0.00851747
RUF017525	RUF021141	0.00896086
RUF017525	RUF021142	0.00873043
RUF017525	RUF021230	0.00855455
RUF017525	RUF021361	0.00906499
RUF017525	RUF021612	0.00870108
RUF017525	RUF021739	0.00870108
RUF017525	RUF021745	0.00905689
RUF017525	RUF021755	0.00897171
RUF017525	RUF021889	0.00868675
RUF017525	RUF021916	0.00866762
RUF017525	RUF022721	0.00910028
RUF017525	RUF022816	0.00873043
RUF017525	RUF022937	0.00867272
RUF017525	RUF023246	0.00892964
RUF017525	RUF023419	0.00894003
RUF017525	RUF023475	0.00861358
RUF017525	RUF023572	0.00881151
RUF017525	RUF023613	0.00866762
RUF017525	RUF023622	0.00867272
RUF017525	RUF023663	0.0086659
RUF017525	RUF023699	0.0088742
RUF017525	RUF023746	0.00883988
RUF017525	RUF023856	0.00896086
RUF017525	RUF023888	0.00893112
RUF017525	RUF023889	0.00894003
RUF017525	RUF023937	0.00881151
RUF017525	RUF023940	0.00866762
RUF017525	RUF024005	0.00873043
RUF017525	RUF024006	0.00868994
RUF017525	RUF024051	0.00867272
RUF017525	RUF024055	0.00878157
RUF017525	RUF024056	0.00852153
RUF017525	RUF024100	0.0089895
RUF017525	RUF024101	0.00887304
RUF017525	RUF024124	0.00868675
RUF017525	RUF024168	0.00897171
RUF017525	RUF024822	0.00852153
RUF017525	RUF024841	0.00886622
RUF017525	RUF025279	0.00867272
RUF017525	RUF025417	0.00897251
RUF017525	RUF025488	0.00880499
RUF017525	RUF025648	0.00895209
RUF017525	RUF025991	0.00881151
RUF017525	RUF026353	0.00908747
RUF017525	RUF026545	0.00875162
RUF017525	RUF027004	0.00899792
RUF017525	RUF027120	0.00894003
RUF017525	RUF027144	0.00866281
RUF017525	RUF027196	0.0089973
RUF017525	RUF027500	0.00905166
RUF017525	RUF028091	0.00893112
RUF017525	RUF028342	0.00868994
RUF017525	RUF028413	0.00877063
RUF017525	RUF028585	0.00891079
RUF017525	RUF028692	0.00880143
RUF017525	RUF028963	0.00852153
RUF017525	RUF028964	0.00907343
RUF017525	RUF028966	0.00873361
RUF017525	RUF029001	0.00866762
RUF017525	RUF029101	0.00876312
RUF017525	RUF029264	0.00867272
RUF017525	RUF029446	0.00897652
RUF017525	RUF030467	0.00877063
RUF017525	RUF030597	0.00877063
RUF017525	RUF030623	0.00866762
RUF017525	RUF030714	0.00891896
RUF017525	RUF030944	0.00870108
RUF017525	RUF030965	0.00868675
RUF017525	RUF030988	0.00875162
RUF017525	RUF031038	0.00895374
RUF017525	RUF031059	0.00899646
RUF017525	RUF031120	0.00887304
RUF017525	RUF031201	0.00880499
RUF017525	RUF031260	0.00867272
RUF017525	RUF031261	0.00874957
RUF017525	RUF031268	0.00874957
RUF017525	RUF031284	0.00868994
RUF017525	RUF031330	0.00870108
RUF017525	RUF031501	0.00866762
RUF017525	RUF031521	0.00859078
RUF017525	RUF031524	0.00877063
RUF017525	RUF031582	0.00867272
RUF017525	RUF031759	0.00895925
RUF017525	RUF031926	0.00866762
RUF017525	RUF032369	0.00878627
RUF017525	RUF033235	0.00852166
RUF017525	RUF033372	0.00873361
RUF017525	RUF033395	0.00868675
RUF017525	RUF033443	0.00905472
RUF017525	RUF033445	0.00893112
RUF017525	RUF033575	0.00868994
RUF017525	RUF033600	0.00873043
RUF017525	RUF033663	0.00866413
RUF017525	RUF033685	0.00895209
RUF017525	RUF033719	0.00877063
RUF017525	RUF033943	0.00895374
RUF017525	RUF034036	0.00887304
RUF017525	RUF034149	0.00852153
RUF017525	RUF034274	0.00866762
RUF017525	RUF034456	0.00866762
RUF017525	RUF034458	0.00887033
RUF017525	RUF034704	0.00881031
RUF017525	RUF034764	0.00866762
RUF017525	RUF034776	0.0089527
RUF017525	RUF034801	0.00895374
RUF017525	RUF034878	0.00870108
RUF017525	RUF035225	0.00870108
RUF017525	RUF035242	0.00866762
RUF017525	RUF035385	0.00867272
RUF017525	RUF035849	0.00852153
RUF017525	RUF035850	0.00892964
RUF017525	RUF035904	0.00881031
RUF017525	RUF035998	0.00868994
RUF017525	RUF036163	0.00874957
RUF017525	RUF036284	0.00874957
RUF017525	RUF036486	0.00867272
RUF017525	RUF036581	0.00852153
RUF017525	RUF036606	0.00873215
RUF017525	RUF036619	0.00904629
RUF017525	RUF036620	0.00873361
RUF017525	RUF036677	0.00881151
RUF017525	RUF036800	0.00914198
RUF017525	RUF036869	0.00852153
RUF017525	RUF036951	0.00896086
RUF017525	RUF037162	0.00867219
RUF017525	RUF037222	0.00895374
RUF017525	RUF037320	0.00875162
RUF017525	RUF037580	0.00881151
RUF017525	RUF037582	0.00860659
RUF017525	RUF037643	0.00904394
RUF017525	RUF037651	0.00875162
RUF017525	RUF037669	0.0085977
RUF017525	RUF037705	0.00868058
RUF017525	RUF037789	0.00867272
RUF017525	RUF038121	0.00870108
RUF017525	RUF038186	0.00896086
RUF017525	RUF038217	0.00877063
RUF017525	RUF038426	0.00877859
RUF017525	RUF038579	0.00868675
RUF017525	RUF038597	0.00873043
RUF017525	RUF038619	0.00852153
RUF017525	RUF038633	0.0088742
RUF017525	RUF038636	0.00895374
RUF017526	RUF017561	0.00893056
RUF017526	RUF017686	0.00863928
RUF017526	RUF017793	0.0097395
RUF017526	RUF017863	0.0103959
RUF017526	RUF018141	0.00955712
RUF017526	RUF018163	0.011357
RUF017526	RUF018409	0.00870581
RUF017526	RUF018436	0.00851684
RUF017526	RUF018598	0.0103222
RUF017526	RUF018778	0.00954974
RUF017526	RUF018802	0.0097395
RUF017526	RUF018998	0.00983734
RUF017526	RUF019162	0.00912783
RUF017526	RUF019667	0.0094824
RUF017526	RUF019709	0.00902177
RUF017526	RUF019820	0.00860927
RUF017526	RUF019939	0.0102021
RUF017526	RUF020214	0.00961353
RUF017526	RUF020242	0.0100579
RUF017526	RUF020694	0.00889003
RUF017526	RUF020893	0.0111735
RUF017526	RUF020949	0.010393
RUF017526	RUF021079	0.00857343
RUF017526	RUF021161	0.00988895
RUF017526	RUF021301	0.00960688
RUF017526	RUF021302	0.00908835
RUF017526	RUF021343	0.00875095
RUF017526	RUF021407	0.00986121
RUF017526	RUF021476	0.00851168
RUF017526	RUF021599	0.0097395
RUF017526	RUF021674	0.00887388
RUF017526	RUF021675	0.00964426
RUF017526	RUF021909	0.00977584
RUF017526	RUF022302	0.00875166
RUF017526	RUF022409	0.0100919
RUF017526	RUF022876	0.00995481
RUF017526	RUF022955	0.0108324
RUF017526	RUF023354	0.00988895
RUF017526	RUF023577	0.0102851
RUF017526	RUF023894	0.0112462
RUF017526	RUF023954	0.0116807
RUF017526	RUF024045	0.0094824
RUF017526	RUF024092	0.0101113
RUF017526	RUF024093	0.0100043
RUF017526	RUF024353	0.00898688
RUF017526	RUF024354	0.00963555
RUF017526	RUF024355	0.010079
RUF017526	RUF024487	0.00963555
RUF017526	RUF024677	0.00917287
RUF017526	RUF025160	0.00887589
RUF017526	RUF025833	0.00970263
RUF017526	RUF025998	0.00904765
RUF017526	RUF026358	0.00889203
RUF017526	RUF026572	0.0097395
RUF017526	RUF026608	0.00924963
RUF017526	RUF026713	0.00882079
RUF017526	RUF026737	0.0100919
RUF017526	RUF026926	0.00963555
RUF017526	RUF027474	0.00900672
RUF017526	RUF027564	0.00864115
RUF017526	RUF027571	0.010034
RUF017526	RUF027598	0.00892363
RUF017526	RUF027635	0.00922483
RUF017526	RUF027675	0.0105235
RUF017526	RUF027778	0.0088067
RUF017526	RUF027953	0.00916959
RUF017526	RUF028151	0.00859462
RUF017526	RUF028442	0.0103728
RUF017526	RUF028646	0.0100259
RUF017526	RUF028652	0.00912715
RUF017526	RUF028676	0.00881367
RUF017526	RUF028810	0.00947989
RUF017526	RUF029102	0.0104859
RUF017526	RUF029201	0.00877381
RUF017526	RUF029278	0.0108432
RUF017526	RUF029380	0.0102631
RUF017526	RUF029458	0.0102233
RUF017526	RUF030052	0.00895476
RUF017526	RUF030079	0.0107207
RUF017526	RUF030232	0.00987877
RUF017526	RUF030636	0.0122396
RUF017526	RUF030669	0.0100381
RUF017526	RUF030670	0.0109878
RUF017526	RUF030777	0.00857212
RUF017526	RUF030790	0.0088629
RUF017526	RUF030846	0.0100972
RUF017526	RUF030989	0.0112145
RUF017526	RUF031006	0.0101113
RUF017526	RUF031083	0.0110212
RUF017526	RUF031161	0.0103321
RUF017526	RUF031195	0.00898688
RUF017526	RUF031447	0.010081
RUF017526	RUF031798	0.00955712
RUF017526	RUF032094	0.0103717
RUF017526	RUF032811	0.0100579
RUF017526	RUF033497	0.0091355
RUF017526	RUF033625	0.0100701
RUF017526	RUF034116	0.00905688
RUF017526	RUF034138	0.00926801
RUF017526	RUF034155	0.0102756
RUF017526	RUF034287	0.0100638
RUF017526	RUF034307	0.00856161
RUF017526	RUF034445	0.00872694
RUF017526	RUF034543	0.0102243
RUF017526	RUF034675	0.00939406
RUF017526	RUF034742	0.00883715
RUF017526	RUF034778	0.00860233
RUF017526	RUF034892	0.0105681
RUF017526	RUF035092	0.00851128
RUF017526	RUF035276	0.00975821
RUF017526	RUF035582	0.010079
RUF017526	RUF035589	0.0102195
RUF017526	RUF035825	0.0094661
RUF017526	RUF035974	0.00881367
RUF017526	RUF036157	0.0097395
RUF017526	RUF036165	0.00955712
RUF017526	RUF036205	0.00881367
RUF017526	RUF036270	0.00970137
RUF017526	RUF036330	0.00863297
RUF017526	RUF036443	0.0114847
RUF017526	RUF036485	0.00982159
RUF017526	RUF036528	0.0086246
RUF017526	RUF036613	0.0101601
RUF017526	RUF036674	0.00928212
RUF017526	RUF036679	0.00966374
RUF017526	RUF036967	0.00898688
RUF017526	RUF036973	0.0102243
RUF017526	RUF036975	0.0104296
RUF017526	RUF037260	0.00999725
RUF017526	RUF037337	0.011283
RUF017526	RUF037428	0.0109682
RUF017526	RUF037718	0.00963555
RUF017526	RUF037719	0.00991277
RUF017526	RUF037826	0.0101608
RUF017526	RUF037863	0.00989542
RUF017526	RUF037997	0.00881972
RUF017526	RUF038213	0.0094824
RUF017526	RUF038562	0.00898688
RUF017526	RUF038657	0.00851808
RUF017526	RUF038658	0.00929361
RUF017527	RUF017658	0.00895374
RUF017527	RUF017721	0.00874103
RUF017527	RUF017888	0.00887761
RUF017527	RUF018925	0.00869514
RUF017527	RUF018928	0.00895851
RUF017527	RUF019309	0.00903338
RUF017527	RUF019408	0.00850732
RUF017527	RUF019718	0.00882015
RUF017527	RUF019893	0.00891547
RUF017527	RUF019900	0.00866544
RUF017527	RUF020221	0.00893723
RUF017527	RUF020290	0.00861731
RUF017527	RUF020496	0.00902646
RUF017527	RUF020597	0.00876289
RUF017527	RUF020718	0.00887761
RUF017527	RUF020743	0.00866544
RUF017527	RUF020877	0.00862154
RUF017527	RUF020894	0.00866544
RUF017527	RUF020930	0.00880053
RUF017527	RUF020936	0.00901804
RUF017527	RUF020940	0.00865542
RUF017527	RUF021141	0.00893723
RUF017527	RUF021142	0.00882582
RUF017527	RUF021361	0.00898256
RUF017527	RUF021612	0.00866544
RUF017527	RUF021738	0.00869911
RUF017527	RUF021739	0.008829
RUF017527	RUF021745	0.0088506
RUF017527	RUF021755	0.00882952
RUF017527	RUF021889	0.00865932
RUF017527	RUF021916	0.00887761
RUF017527	RUF022721	0.0089392
RUF017527	RUF022816	0.00915874
RUF017527	RUF022937	0.00865932
RUF017527	RUF023246	0.00866544
RUF017527	RUF023419	0.00915005
RUF017527	RUF023572	0.00899741
RUF017527	RUF023613	0.0091688
RUF017527	RUF023746	0.00853952
RUF017527	RUF023856	0.00895851
RUF017527	RUF023889	0.00861731
RUF017527	RUF023937	0.00895851
RUF017527	RUF023940	0.00899741
RUF017527	RUF024005	0.00893723
RUF017527	RUF024006	0.00877415
RUF017527	RUF024051	0.00898199
RUF017527	RUF024055	0.00863694
RUF017527	RUF024056	0.00902646
RUF017527	RUF024100	0.00874992
RUF017527	RUF024101	0.00877415
RUF017527	RUF024822	0.00894054
RUF017527	RUF025279	0.00887761
RUF017527	RUF025417	0.00868531
RUF017527	RUF025488	0.00895908
RUF017527	RUF025648	0.00898256
RUF017527	RUF025991	0.00882015
RUF017527	RUF026341	0.0089251
RUF017527	RUF026353	0.00882582
RUF017527	RUF026545	0.00882952
RUF017527	RUF027004	0.00882775
RUF017527	RUF027120	0.00865932
RUF017527	RUF027144	0.00896868
RUF017527	RUF027196	0.00861731
RUF017527	RUF027500	0.00901804
RUF017527	RUF028342	0.00882775
RUF017527	RUF028413	0.00877415
RUF017527	RUF028585	0.00892256
RUF017527	RUF028963	0.00887761
RUF017527	RUF028964	0.00902901
RUF017527	RUF028966	0.00868464
RUF017527	RUF029001	0.00884887
RUF017527	RUF029101	0.00897561
RUF017527	RUF029446	0.00882775
RUF017527	RUF030467	0.00907413
RUF017527	RUF030555	0.00852026
RUF017527	RUF030597	0.00882015
RUF017527	RUF030623	0.00868464
RUF017527	RUF030714	0.00882775
RUF017527	RUF030944	0.00891547
RUF017527	RUF030965	0.00884887
RUF017527	RUF030988	0.00874992
RUF017527	RUF031038	0.00895374
RUF017527	RUF031059	0.00861731
RUF017527	RUF031120	0.00877415
RUF017527	RUF031201	0.008829
RUF017527	RUF031260	0.00899042
RUF017527	RUF031261	0.00882015
RUF017527	RUF031268	0.00882015
RUF017527	RUF031284	0.00911382
RUF017527	RUF031330	0.00882952
RUF017527	RUF031441	0.0086775
RUF017527	RUF031501	0.008829
RUF017527	RUF031521	0.0085791
RUF017527	RUF031582	0.00861731
RUF017527	RUF031759	0.00874992
RUF017527	RUF031926	0.00882582
RUF017527	RUF032369	0.00854291
RUF017527	RUF033372	0.00874992
RUF017527	RUF033395	0.00882582
RUF017527	RUF033443	0.00898395
RUF017527	RUF033445	0.00866544
RUF017527	RUF033575	0.008829
RUF017527	RUF033576	0.00856599
RUF017527	RUF033663	0.00853439
RUF017527	RUF033685	0.00887761
RUF017527	RUF033943	0.00882015
RUF017527	RUF034036	0.00861731
RUF017527	RUF034149	0.00906905
RUF017527	RUF034274	0.00882015
RUF017527	RUF034458	0.00878295
RUF017527	RUF034704	0.00901804
RUF017527	RUF034764	0.00877415
RUF017527	RUF034801	0.00866544
RUF017527	RUF034878	0.00910494
RUF017527	RUF035225	0.00861731
RUF017527	RUF035242	0.00861731
RUF017527	RUF035385	0.00877415
RUF017527	RUF035849	0.00882015
RUF017527	RUF035850	0.00865932
RUF017527	RUF035904	0.00882582
RUF017527	RUF036163	0.00865932
RUF017527	RUF036284	0.00882775
RUF017527	RUF036486	0.00887761
RUF017527	RUF036581	0.00899741
RUF017527	RUF036606	0.00879824
RUF017527	RUF036619	0.00894224
RUF017527	RUF036620	0.00866544
RUF017527	RUF036677	0.00905624
RUF017527	RUF036800	0.00901287
RUF017527	RUF036869	0.00865932
RUF017527	RUF036951	0.00865932
RUF017527	RUF037162	0.00866903
RUF017527	RUF037222	0.00895374
RUF017527	RUF037320	0.00865932
RUF017527	RUF037580	0.00861731
RUF017527	RUF037582	0.00854737
RUF017527	RUF037643	0.00895851
RUF017527	RUF037651	0.00899655
RUF017527	RUF037669	0.00875202
RUF017527	RUF037705	0.00864226
RUF017527	RUF037789	0.00882775
RUF017527	RUF038121	0.00884887
RUF017527	RUF038186	0.00861731
RUF017527	RUF038426	0.00878388
RUF017527	RUF038579	0.00865932
RUF017527	RUF038597	0.00865932
RUF017527	RUF038619	0.00894054
RUF017527	RUF038633	0.008829
RUF017527	RUF038636	0.00874992
RUF017535	RUF025657	0.00853098
RUF017535	RUF030839	0.00860731
RUF017535	RUF035250	0.00852958
RUF017546	RUF021150	0.00984859
RUF017546	RUF021553	0.0087293
RUF017546	RUF021676	0.0108408
RUF017546	RUF021991	0.00962387
RUF017546	RUF022003	0.0104858
RUF017546	RUF023119	0.00975584
RUF017546	RUF023300	0.00850629
RUF017546	RUF023523	0.00932879
RUF017546	RUF023869	0.0086539
RUF017546	RUF024040	0.0087365
RUF017546	RUF024768	0.00884765
RUF017546	RUF025674	0.00868425
RUF017546	RUF026091	0.00868301
RUF017546	RUF029100	0.00902374
RUF017546	RUF029391	0.00863401
RUF017546	RUF033339	0.0105057
RUF017546	RUF033538	0.00939787
RUF017546	RUF033778	0.00926533
RUF017546	RUF035289	0.00947916
RUF017546	RUF036117	0.0107377
RUF017546	RUF036910	0.0085442
RUF017546	RUF037321	0.0103706
RUF017546	RUF037416	0.00953326
RUF017546	RUF037953	0.0100574
RUF017547	RUF020953	0.00934444
RUF017547	RUF021676	0.00868712
RUF017547	RUF023111	0.0094821
RUF017547	RUF026891	0.00851759
RUF017547	RUF031053	0.00851417
RUF017547	RUF032267	0.00853731
RUF017547	RUF033378	0.0102902
RUF017547	RUF037193	0.00854099
RUF017547	RUF038051	0.00870573
RUF017548	RUF017999	0.00902703
RUF017548	RUF018041	0.00927662
RUF017548	RUF022767	0.00909405
RUF017548	RUF023498	0.00870056
RUF017548	RUF023593	0.0101042
RUF017548	RUF023601	0.00853693
RUF017548	RUF023781	0.0086339
RUF017548	RUF024253	0.00895676
RUF017548	RUF024473	0.00871296
RUF017548	RUF025204	0.00930653
RUF017548	RUF025490	0.00852989
RUF017548	RUF025492	0.00865681
RUF017548	RUF025649	0.00865476
RUF017548	RUF025732	0.00851492
RUF017548	RUF026385	0.00880554
RUF017548	RUF026457	0.00929065
RUF017548	RUF027543	0.00862074
RUF017548	RUF028162	0.00880259
RUF017548	RUF028719	0.0086339
RUF017548	RUF028777	0.0109087
RUF017548	RUF030346	0.00873194
RUF017548	RUF030655	0.00851169
RUF017548	RUF030827	0.010785
RUF017548	RUF031878	0.00850424
RUF017548	RUF032703	0.0085005
RUF017548	RUF033246	0.0112375
RUF017548	RUF033284	0.0096695
RUF017548	RUF033922	0.00852705
RUF017548	RUF034068	0.00850829
RUF017548	RUF034486	0.0102682
RUF017548	RUF034817	0.00863955
RUF017548	RUF035124	0.00953018
RUF017548	RUF035191	0.00851338
RUF017548	RUF035213	0.00974713
RUF017548	RUF035570	0.00937689
RUF017548	RUF035573	0.00853641
RUF017548	RUF036025	0.00875087
RUF017548	RUF036246	0.00866359
RUF017548	RUF036434	0.00858269
RUF017548	RUF037539	0.00922121
RUF017548	RUF037990	0.00857346
RUF017548	RUF038476	0.0087458
RUF017561	RUF017793	0.00943585
RUF017561	RUF017863	0.00946168
RUF017561	RUF018141	0.00929023
RUF017561	RUF018163	0.00988519
RUF017561	RUF018598	0.0097145
RUF017561	RUF018802	0.00943585
RUF017561	RUF018945	0.00946929
RUF017561	RUF018998	0.00902067
RUF017561	RUF019162	0.009061
RUF017561	RUF019390	0.00981253
RUF017561	RUF019667	0.00946168
RUF017561	RUF019939	0.00986495
RUF017561	RUF020893	0.010056
RUF017561	RUF020949	0.0108483
RUF017561	RUF021161	0.00949159
RUF017561	RUF021301	0.00874356
RUF017561	RUF021302	0.0086829
RUF017561	RUF021343	0.00909629
RUF017561	RUF021599	0.00929023
RUF017561	RUF021674	0.00999236
RUF017561	RUF021675	0.0086024
RUF017561	RUF021909	0.00902142
RUF017561	RUF022409	0.00944405
RUF017561	RUF022876	0.00953821
RUF017561	RUF022941	0.00852882
RUF017561	RUF022955	0.00954019
RUF017561	RUF023354	0.00949159
RUF017561	RUF023543	0.00984177
RUF017561	RUF023757	0.00856406
RUF017561	RUF023894	0.0103675
RUF017561	RUF023954	0.0103222
RUF017561	RUF024045	0.00895213
RUF017561	RUF024092	0.00944405
RUF017561	RUF024093	0.00895213
RUF017561	RUF024353	0.00929023
RUF017561	RUF024354	0.00983339
RUF017561	RUF024355	0.00983339
RUF017561	RUF024487	0.00967446
RUF017561	RUF025998	0.00866295
RUF017561	RUF026427	0.00891286
RUF017561	RUF026572	0.00938655
RUF017561	RUF026608	0.00924188
RUF017561	RUF026680	0.00999469
RUF017561	RUF026737	0.00946929
RUF017561	RUF026804	0.00886246
RUF017561	RUF026926	0.00944405
RUF017561	RUF027437	0.00877617
RUF017561	RUF027474	0.0090123
RUF017561	RUF027564	0.0088631
RUF017561	RUF027571	0.0102246
RUF017561	RUF027675	0.00930354
RUF017561	RUF027778	0.00899681
RUF017561	RUF028066	0.00994491
RUF017561	RUF028151	0.00936404
RUF017561	RUF028442	0.0088777
RUF017561	RUF028511	0.00908332
RUF017561	RUF028646	0.00929023
RUF017561	RUF028652	0.00862452
RUF017561	RUF028676	0.00852882
RUF017561	RUF028810	0.00927275
RUF017561	RUF029102	0.010255
RUF017561	RUF029278	0.0102745
RUF017561	RUF029288	0.00880741
RUF017561	RUF029380	0.00994116
RUF017561	RUF029430	0.0091157
RUF017561	RUF029458	0.00901061
RUF017561	RUF029632	0.00954189
RUF017561	RUF030052	0.00856957
RUF017561	RUF030079	0.00953702
RUF017561	RUF030636	0.0110241
RUF017561	RUF030669	0.00966241
RUF017561	RUF030670	0.00912091
RUF017561	RUF030762	0.00895213
RUF017561	RUF030790	0.00921232
RUF017561	RUF030989	0.00986955
RUF017561	RUF031006	0.00909255
RUF017561	RUF031083	0.0103718
RUF017561	RUF031195	0.00966605
RUF017561	RUF031447	0.00946929
RUF017561	RUF031717	0.0096903
RUF017561	RUF031798	0.00997189
RUF017561	RUF032094	0.00958859
RUF017561	RUF032686	0.00883414
RUF017561	RUF032811	0.00895288
RUF017561	RUF033412	0.00879142
RUF017561	RUF033497	0.0099896
RUF017561	RUF033625	0.0085989
RUF017561	RUF033873	0.00927281
RUF017561	RUF033952	0.009071
RUF017561	RUF034155	0.00958859
RUF017561	RUF034543	0.00964685
RUF017561	RUF034675	0.0102222
RUF017561	RUF034742	0.00985748
RUF017561	RUF034892	0.0101321
RUF017561	RUF035093	0.00852882
RUF017561	RUF035276	0.00978495
RUF017561	RUF035582	0.00944405
RUF017561	RUF035589	0.00977521
RUF017561	RUF035974	0.00852882
RUF017561	RUF036157	0.00988861
RUF017561	RUF036165	0.00946929
RUF017561	RUF036205	0.00852882
RUF017561	RUF036270	0.00943585
RUF017561	RUF036443	0.0101815
RUF017561	RUF036485	0.00982743
RUF017561	RUF036679	0.00881113
RUF017561	RUF036959	0.00908461
RUF017561	RUF036967	0.00946929
RUF017561	RUF036973	0.00929023
RUF017561	RUF036975	0.00976896
RUF017561	RUF037260	0.0104422
RUF017561	RUF037337	0.00977877
RUF017561	RUF037428	0.00931203
RUF017561	RUF037718	0.00997189
RUF017561	RUF037719	0.00964685
RUF017561	RUF037826	0.00999072
RUF017561	RUF037863	0.00895551
RUF017561	RUF038110	0.00920306
RUF017561	RUF038213	0.00929023
RUF017561	RUF038214	0.00966605
RUF017561	RUF038562	0.00946168
RUF017567	RUF017609	0.0107788
RUF017567	RUF017611	0.0130774
RUF017567	RUF017613	0.0124263
RUF017567	RUF017650	0.0115628
RUF017567	RUF017758	0.00862354
RUF017567	RUF017800	0.00928848
RUF017567	RUF017807	0.0138042
RUF017567	RUF017813	0.0120845
RUF017567	RUF017814	0.0131524
RUF017567	RUF017825	0.0115486
RUF017567	RUF017847	0.0160024
RUF017567	RUF017849	0.0152805
RUF017567	RUF017878	0.00893982
RUF017567	RUF017887	0.0152969
RUF017567	RUF017890	0.00890765
RUF017567	RUF017964	0.00859848
RUF017567	RUF017989	0.0173083
RUF017567	RUF018043	0.010569
RUF017567	RUF018205	0.00943401
RUF017567	RUF018554	0.0165943
RUF017567	RUF018604	0.00894663
RUF017567	RUF018643	0.0173611
RUF017567	RUF018728	0.00939452
RUF017567	RUF018921	0.0121931
RUF017567	RUF018966	0.0114565
RUF017567	RUF019060	0.017049
RUF017567	RUF019087	0.0134132
RUF017567	RUF019119	0.00975155
RUF017567	RUF019125	0.00884149
RUF017567	RUF019268	0.00887118
RUF017567	RUF019353	0.00941386
RUF017567	RUF019409	0.00950483
RUF017567	RUF019604	0.0101532
RUF017567	RUF019614	0.0113764
RUF017567	RUF019678	0.00913493
RUF017567	RUF019701	0.0114133
RUF017567	RUF019704	0.0144384
RUF017567	RUF019709	0.0133905
RUF017567	RUF019713	0.00867354
RUF017567	RUF019848	0.0099356
RUF017567	RUF019867	0.0115957
RUF017567	RUF019917	0.017049
RUF017567	RUF020025	0.00972292
RUF017567	RUF020079	0.010648
RUF017567	RUF020098	0.0106698
RUF017567	RUF020151	0.010773
RUF017567	RUF020198	0.008899
RUF017567	RUF020204	0.0136375
RUF017567	RUF020215	0.00987765
RUF017567	RUF020310	0.0121544
RUF017567	RUF020354	0.012046
RUF017567	RUF020406	0.0134709
RUF017567	RUF020542	0.0156144
RUF017567	RUF020577	0.0115068
RUF017567	RUF020595	0.0175336
RUF017567	RUF020653	0.00935044
RUF017567	RUF020658	0.00982627
RUF017567	RUF020663	0.0086119
RUF017567	RUF020677	0.0177749
RUF017567	RUF020744	0.0176188
RUF017567	RUF020750	0.0123867
RUF017567	RUF020782	0.00925105
RUF017567	RUF020815	0.00867074
RUF017567	RUF020816	0.0166108
RUF017567	RUF020866	0.010922
RUF017567	RUF020899	0.00968108
RUF017567	RUF020953	0.0103173
RUF017567	RUF021007	0.00856792
RUF017567	RUF021049	0.01024
RUF017567	RUF021126	0.0129274
RUF017567	RUF021170	0.0196948
RUF017567	RUF021184	0.0145806
RUF017567	RUF021191	0.0167107
RUF017567	RUF021217	0.0153336
RUF017567	RUF021218	0.0137288
RUF017567	RUF021302	0.0122682
RUF017567	RUF021340	0.0125751
RUF017567	RUF021344	0.00891904
RUF017567	RUF021345	0.0102835
RUF017567	RUF021347	0.00950572
RUF017567	RUF021409	0.00915577
RUF017567	RUF021417	0.00869371
RUF017567	RUF021447	0.0105999
RUF017567	RUF021448	0.016111
RUF017567	RUF021455	0.010498
RUF017567	RUF021509	0.00966715
RUF017567	RUF021522	0.0117804
RUF017567	RUF021558	0.00881047
RUF017567	RUF021602	0.0157101
RUF017567	RUF021652	0.0135515
RUF017567	RUF021679	0.0102865
RUF017567	RUF021743	0.00912266
RUF017567	RUF021752	0.0145498
RUF017567	RUF021786	0.00864598
RUF017567	RUF021803	0.0106654
RUF017567	RUF021804	0.0150119
RUF017567	RUF021830	0.00941955
RUF017567	RUF021842	0.00990904
RUF017567	RUF022001	0.00957595
RUF017567	RUF022018	0.0108355
RUF017567	RUF022075	0.0123891
RUF017567	RUF022311	0.00886484
RUF017567	RUF022318	0.00857853
RUF017567	RUF022355	0.00990672
RUF017567	RUF022574	0.0104351
RUF017567	RUF022733	0.0110671
RUF017567	RUF022740	0.0118387
RUF017567	RUF022779	0.0157417
RUF017567	RUF022968	0.0111834
RUF017567	RUF022975	0.00866694
RUF017567	RUF022995	0.00969742
RUF017567	RUF023081	0.00899847
RUF017567	RUF023111	0.0139078
RUF017567	RUF023220	0.0111071
RUF017567	RUF023396	0.0184055
RUF017567	RUF023412	0.0165059
RUF017567	RUF023474	0.0119607
RUF017567	RUF023522	0.0133301
RUF017567	RUF023571	0.0184145
RUF017567	RUF023591	0.00886821
RUF017567	RUF023599	0.0125509
RUF017567	RUF023691	0.0106327
RUF017567	RUF023692	0.0135462
RUF017567	RUF023707	0.00868025
RUF017567	RUF023722	0.016811
RUF017567	RUF023735	0.0120457
RUF017567	RUF023755	0.00871789
RUF017567	RUF023758	0.0147714
RUF017567	RUF023791	0.0118149
RUF017567	RUF023816	0.0100266
RUF017567	RUF023913	0.0152311
RUF017567	RUF024180	0.00861193
RUF017567	RUF024222	0.0134952
RUF017567	RUF024276	0.0153796
RUF017567	RUF024295	0.00922176
RUF017567	RUF024334	0.0101215
RUF017567	RUF024388	0.00959786
RUF017567	RUF024481	0.00987185
RUF017567	RUF024680	0.0107363
RUF017567	RUF024762	0.00996905
RUF017567	RUF024836	0.012393
RUF017567	RUF024892	0.00882059
RUF017567	RUF024980	0.0096122
RUF017567	RUF025108	0.0109211
RUF017567	RUF025120	0.00873479
RUF017567	RUF025179	0.0111343
RUF017567	RUF025240	0.0123956
RUF017567	RUF025241	0.00991589
RUF017567	RUF025259	0.0106936
RUF017567	RUF025260	0.00980748
RUF017567	RUF025361	0.0179269
RUF017567	RUF025373	0.0109801
RUF017567	RUF025509	0.0111098
RUF017567	RUF025513	0.0108944
RUF017567	RUF025775	0.00990302
RUF017567	RUF025817	0.0103937
RUF017567	RUF025819	0.0121322
RUF017567	RUF025820	0.0105439
RUF017567	RUF025826	0.0109377
RUF017567	RUF025832	0.00968496
RUF017567	RUF025834	0.0112043
RUF017567	RUF025882	0.0098488
RUF017567	RUF025887	0.0090315
RUF017567	RUF025938	0.0107218
RUF017567	RUF025968	0.0176188
RUF017567	RUF026038	0.00959029
RUF017567	RUF026138	0.0101362
RUF017567	RUF026145	0.00864632
RUF017567	RUF026217	0.0118498
RUF017567	RUF026234	0.0185674
RUF017567	RUF026306	0.00927989
RUF017567	RUF026319	0.00898748
RUF017567	RUF026413	0.0153151
RUF017567	RUF026585	0.00859174
RUF017567	RUF026625	0.014782
RUF017567	RUF026712	0.0136778
RUF017567	RUF026714	0.01607
RUF017567	RUF026772	0.008963
RUF017567	RUF026810	0.0122013
RUF017567	RUF026837	0.00975881
RUF017567	RUF026891	0.00854313
RUF017567	RUF026929	0.0103489
RUF017567	RUF026971	0.0121023
RUF017567	RUF027024	0.0170741
RUF017567	RUF027040	0.0096106
RUF017567	RUF027090	0.0132771
RUF017567	RUF027094	0.0106146
RUF017567	RUF027202	0.0163945
RUF017567	RUF027206	0.00931996
RUF017567	RUF027306	0.0149637
RUF017567	RUF027315	0.00876062
RUF017567	RUF027540	0.0103381
RUF017567	RUF027641	0.0117264
RUF017567	RUF027702	0.0107712
RUF017567	RUF027741	0.00883602
RUF017567	RUF027813	0.0205066
RUF017567	RUF027851	0.016185
RUF017567	RUF027873	0.00957074
RUF017567	RUF027897	0.0108013
RUF017567	RUF027939	0.0113199
RUF017567	RUF028048	0.0174488
RUF017567	RUF028105	0.0175672
RUF017567	RUF028187	0.0172656
RUF017567	RUF028203	0.0092186
RUF017567	RUF028370	0.00952456
RUF017567	RUF028440	0.013949
RUF017567	RUF028516	0.00917114
RUF017567	RUF028551	0.00932314
RUF017567	RUF028583	0.0124771
RUF017567	RUF028677	0.0132475
RUF017567	RUF028705	0.0181405
RUF017567	RUF028710	0.0120782
RUF017567	RUF028734	0.0111476
RUF017567	RUF028748	0.00998589
RUF017567	RUF028749	0.0129113
RUF017567	RUF028754	0.0191239
RUF017567	RUF028926	0.00974156
RUF017567	RUF028954	0.00977743
RUF017567	RUF029054	0.00857538
RUF017567	RUF029130	0.0105383
RUF017567	RUF029151	0.0144648
RUF017567	RUF029153	0.00883704
RUF017567	RUF029165	0.0180815
RUF017567	RUF029183	0.0114449
RUF017567	RUF029184	0.0141322
RUF017567	RUF029186	0.0089593
RUF017567	RUF029390	0.0112111
RUF017567	RUF029575	0.0138448
RUF017567	RUF029605	0.00991397
RUF017567	RUF029721	0.0102613
RUF017567	RUF029731	0.00947679
RUF017567	RUF030157	0.0113984
RUF017567	RUF030194	0.010095
RUF017567	RUF030196	0.0131963
RUF017567	RUF030202	0.00977806
RUF017567	RUF030244	0.0189902
RUF017567	RUF030248	0.00951729
RUF017567	RUF030297	0.0101337
RUF017567	RUF030403	0.0132277
RUF017567	RUF030433	0.00929245
RUF017567	RUF030464	0.0114551
RUF017567	RUF030470	0.00969077
RUF017567	RUF030471	0.0154806
RUF017567	RUF030504	0.0168044
RUF017567	RUF030581	0.00948595
RUF017567	RUF030633	0.00940265
RUF017567	RUF030719	0.014393
RUF017567	RUF030723	0.0105854
RUF017567	RUF030918	0.0101325
RUF017567	RUF030953	0.0145994
RUF017567	RUF031017	0.00928497
RUF017567	RUF031053	0.0104095
RUF017567	RUF031092	0.0174893
RUF017567	RUF031189	0.0179026
RUF017567	RUF031197	0.01164
RUF017567	RUF031221	0.0119127
RUF017567	RUF031222	0.0122761
RUF017567	RUF031224	0.0144831
RUF017567	RUF031291	0.0153799
RUF017567	RUF031306	0.0116966
RUF017567	RUF031370	0.00853527
RUF017567	RUF031388	0.00988092
RUF017567	RUF031391	0.00895234
RUF017567	RUF031430	0.0091019
RUF017567	RUF031794	0.018367
RUF017567	RUF031827	0.017049
RUF017567	RUF031866	0.00978264
RUF017567	RUF031867	0.0128276
RUF017567	RUF031996	0.0115557
RUF017567	RUF032065	0.0091019
RUF017567	RUF032074	0.00886094
RUF017567	RUF032083	0.0113424
RUF017567	RUF032196	0.0120895
RUF017567	RUF032233	0.00909039
RUF017567	RUF032267	0.00937118
RUF017567	RUF032350	0.00964551
RUF017567	RUF032420	0.0129258
RUF017567	RUF032877	0.00917832
RUF017567	RUF032881	0.00995249
RUF017567	RUF032882	0.00971881
RUF017567	RUF032907	0.0101708
RUF017567	RUF032941	0.0126323
RUF017567	RUF033006	0.0147963
RUF017567	RUF033007	0.011062
RUF017567	RUF033032	0.00915169
RUF017567	RUF033271	0.0093464
RUF017567	RUF033303	0.0182978
RUF017567	RUF033326	0.00941604
RUF017567	RUF033377	0.0150463
RUF017567	RUF033378	0.0111245
RUF017567	RUF033399	0.0112293
RUF017567	RUF033425	0.0095933
RUF017567	RUF033426	0.0148643
RUF017567	RUF033493	0.0108446
RUF017567	RUF033565	0.0111384
RUF017567	RUF033599	0.0129558
RUF017567	RUF033683	0.0141505
RUF017567	RUF033696	0.00892669
RUF017567	RUF033706	0.0104426
RUF017567	RUF033750	0.0114977
RUF017567	RUF033764	0.0105747
RUF017567	RUF033772	0.0169665
RUF017567	RUF033821	0.0103443
RUF017567	RUF033852	0.00968997
RUF017567	RUF033877	0.0165918
RUF017567	RUF033928	0.00964208
RUF017567	RUF033972	0.0168384
RUF017567	RUF034114	0.0154481
RUF017567	RUF034184	0.00916516
RUF017567	RUF034228	0.0144988
RUF017567	RUF034289	0.00874449
RUF017567	RUF034313	0.00898437
RUF017567	RUF034323	0.00968496
RUF017567	RUF034341	0.00960201
RUF017567	RUF034395	0.0100676
RUF017567	RUF034410	0.00915569
RUF017567	RUF034464	0.00995191
RUF017567	RUF034472	0.00860578
RUF017567	RUF034478	0.0164001
RUF017567	RUF034534	0.0117507
RUF017567	RUF034553	0.0168869
RUF017567	RUF034786	0.0151469
RUF017567	RUF034815	0.0161251
RUF017567	RUF034881	0.00984454
RUF017567	RUF034902	0.0137108
RUF017567	RUF034970	0.0112565
RUF017567	RUF035030	0.00867411
RUF017567	RUF035091	0.0195515
RUF017567	RUF035149	0.0103542
RUF017567	RUF035181	0.0115119
RUF017567	RUF035188	0.0160496
RUF017567	RUF035215	0.010777
RUF017567	RUF035268	0.0162453
RUF017567	RUF035303	0.0111809
RUF017567	RUF035347	0.0148031
RUF017567	RUF035414	0.0146213
RUF017567	RUF035430	0.00918256
RUF017567	RUF035436	0.0202238
RUF017567	RUF035445	0.00939119
RUF017567	RUF035456	0.0130315
RUF017567	RUF035488	0.00964452
RUF017567	RUF035535	0.00933193
RUF017567	RUF035586	0.00857253
RUF017567	RUF035611	0.00953246
RUF017567	RUF035689	0.0121254
RUF017567	RUF035729	0.00961449
RUF017567	RUF035770	0.00936661
RUF017567	RUF035905	0.0148459
RUF017567	RUF035995	0.016811
RUF017567	RUF035999	0.0134303
RUF017567	RUF036047	0.018367
RUF017567	RUF036071	0.00965457
RUF017567	RUF036137	0.00929803
RUF017567	RUF036167	0.0180815
RUF017567	RUF036185	0.0139097
RUF017567	RUF036271	0.00918184
RUF017567	RUF036322	0.0155921
RUF017567	RUF036330	0.00983236
RUF017567	RUF036379	0.016811
RUF017567	RUF036427	0.0112148
RUF017567	RUF036468	0.0086324
RUF017567	RUF036483	0.00984114
RUF017567	RUF036490	0.0171494
RUF017567	RUF036532	0.0094323
RUF017567	RUF036622	0.00869028
RUF017567	RUF036635	0.00942368
RUF017567	RUF036691	0.0118758
RUF017567	RUF036700	0.0100173
RUF017567	RUF036725	0.00877762
RUF017567	RUF036745	0.0102103
RUF017567	RUF036748	0.010475
RUF017567	RUF036806	0.013455
RUF017567	RUF036882	0.00858684
RUF017567	RUF036892	0.012521
RUF017567	RUF036893	0.0126994
RUF017567	RUF036931	0.017101
RUF017567	RUF036986	0.00850538
RUF017567	RUF036991	0.0086106
RUF017567	RUF037022	0.0182351
RUF017567	RUF037023	0.0120619
RUF017567	RUF037149	0.0134498
RUF017567	RUF037193	0.013798
RUF017567	RUF037286	0.00954964
RUF017567	RUF037310	0.0112291
RUF017567	RUF037312	0.0106729
RUF017567	RUF037325	0.0086093
RUF017567	RUF037376	0.0176739
RUF017567	RUF037524	0.00974885
RUF017567	RUF037537	0.0123533
RUF017567	RUF037659	0.0134873
RUF017567	RUF037686	0.00856745
RUF017567	RUF037729	0.0107198
RUF017567	RUF037755	0.0114931
RUF017567	RUF037793	0.00951507
RUF017567	RUF037804	0.011419
RUF017567	RUF037885	0.00893557
RUF017567	RUF038116	0.0126091
RUF017567	RUF038151	0.0172739
RUF017567	RUF038171	0.0102728
RUF017567	RUF038639	0.0186338
RUF017569	RUF019408	0.00852551
RUF017569	RUF020930	0.00864284
RUF017569	RUF021939	0.00915867
RUF017569	RUF023746	0.00862161
RUF017569	RUF031202	0.00852536
RUF017569	RUF036800	0.00857594
RUF017569	RUF037582	0.00870119
RUF017569	RUF037669	0.00884523
RUF017571	RUF017829	0.013121
RUF017571	RUF017976	0.00974479
RUF017571	RUF018039	0.00853733
RUF017571	RUF018384	0.00859682
RUF017571	RUF018432	0.0119515
RUF017571	RUF018544	0.0134156
RUF017571	RUF018556	0.0124984
RUF017571	RUF018701	0.00857824
RUF017571	RUF018733	0.012988
RUF017571	RUF019094	0.0104854
RUF017571	RUF019124	0.00929122
RUF017571	RUF019412	0.0120732
RUF017571	RUF019426	0.00878468
RUF017571	RUF019529	0.010938
RUF017571	RUF019548	0.0123011
RUF017571	RUF019714	0.00997174
RUF017571	RUF019894	0.0118653
RUF017571	RUF020203	0.00948979
RUF017571	RUF020281	0.00934549
RUF017571	RUF020557	0.00970346
RUF017571	RUF020687	0.0124413
RUF017571	RUF020818	0.0124369
RUF017571	RUF020887	0.00929914
RUF017571	RUF020932	0.0122148
RUF017571	RUF021045	0.00995825
RUF017571	RUF021207	0.0124198
RUF017571	RUF021457	0.0122699
RUF017571	RUF021606	0.00984569
RUF017571	RUF021677	0.00960913
RUF017571	RUF021703	0.0109292
RUF017571	RUF021704	0.0118663
RUF017571	RUF021802	0.00850867
RUF017571	RUF021885	0.0092068
RUF017571	RUF021999	0.00978953
RUF017571	RUF022007	0.00954404
RUF017571	RUF022253	0.00959125
RUF017571	RUF022403	0.0103469
RUF017571	RUF023047	0.0123011
RUF017571	RUF023089	0.0103106
RUF017571	RUF023139	0.00913025
RUF017571	RUF023471	0.0102945
RUF017571	RUF023561	0.00926536
RUF017571	RUF023612	0.0108761
RUF017571	RUF023673	0.0118663
RUF017571	RUF023700	0.0124413
RUF017571	RUF023701	0.0112818
RUF017571	RUF023733	0.00906444
RUF017571	RUF023734	0.0123011
RUF017571	RUF023783	0.0103008
RUF017571	RUF023951	0.0118663
RUF017571	RUF024159	0.00926971
RUF017571	RUF024280	0.010454
RUF017571	RUF024283	0.0111804
RUF017571	RUF024393	0.0118663
RUF017571	RUF024510	0.00870087
RUF017571	RUF024719	0.00989999
RUF017571	RUF024913	0.0111819
RUF017571	RUF025063	0.00923337
RUF017571	RUF025315	0.00896184
RUF017571	RUF025493	0.0123011
RUF017571	RUF025778	0.00984992
RUF017571	RUF025993	0.0109848
RUF017571	RUF026449	0.0109648
RUF017571	RUF026646	0.0108952
RUF017571	RUF026803	0.010587
RUF017571	RUF026882	0.00858161
RUF017571	RUF026918	0.0120516
RUF017571	RUF027022	0.00951692
RUF017571	RUF027043	0.0099266
RUF017571	RUF027063	0.00914155
RUF017571	RUF027082	0.00882222
RUF017571	RUF027256	0.0118663
RUF017571	RUF027619	0.00897176
RUF017571	RUF027739	0.0103951
RUF017571	RUF027782	0.00917814
RUF017571	RUF027786	0.00998807
RUF017571	RUF027807	0.00876981
RUF017571	RUF027897	0.0094841
RUF017571	RUF028061	0.00926707
RUF017571	RUF028453	0.00922636
RUF017571	RUF028472	0.0126093
RUF017571	RUF028526	0.0124984
RUF017571	RUF028573	0.00950218
RUF017571	RUF028755	0.00898767
RUF017571	RUF029636	0.0115344
RUF017571	RUF029882	0.00906955
RUF017571	RUF030226	0.00891579
RUF017571	RUF030461	0.00981613
RUF017571	RUF030462	0.0121583
RUF017571	RUF030638	0.0122699
RUF017571	RUF030778	0.0124413
RUF017571	RUF030863	0.0118663
RUF017571	RUF030941	0.00905711
RUF017571	RUF030942	0.00893443
RUF017571	RUF030943	0.00897172
RUF017571	RUF030945	0.009684
RUF017571	RUF030946	0.012205
RUF017571	RUF031055	0.00944562
RUF017571	RUF031152	0.00884206
RUF017571	RUF031159	0.00881532
RUF017571	RUF031439	0.0125982
RUF017571	RUF031480	0.00984216
RUF017571	RUF031481	0.00851729
RUF017571	RUF031628	0.0122699
RUF017571	RUF031825	0.0108791
RUF017571	RUF031905	0.00866696
RUF017571	RUF032901	0.0124984
RUF017571	RUF032985	0.0111956
RUF017571	RUF032986	0.00863507
RUF017571	RUF033027	0.0107012
RUF017571	RUF033268	0.00884013
RUF017571	RUF033567	0.0087556
RUF017571	RUF033669	0.0103736
RUF017571	RUF033837	0.0125781
RUF017571	RUF033939	0.0127668
RUF017571	RUF033985	0.0100615
RUF017571	RUF034009	0.00904519
RUF017571	RUF034035	0.0111529
RUF017571	RUF034076	0.00931944
RUF017571	RUF034237	0.00942941
RUF017571	RUF034408	0.00853762
RUF017571	RUF034448	0.0110965
RUF017571	RUF034729	0.0118162
RUF017571	RUF034774	0.0124984
RUF017571	RUF034967	0.012265
RUF017571	RUF035216	0.00932957
RUF017571	RUF035340	0.0101082
RUF017571	RUF035384	0.0102689
RUF017571	RUF035635	0.0131335
RUF017571	RUF035767	0.00887754
RUF017571	RUF035826	0.0114589
RUF017571	RUF035902	0.00951001
RUF017571	RUF036036	0.00898994
RUF017571	RUF036106	0.0130117
RUF017571	RUF036108	0.00990997
RUF017571	RUF036113	0.0106853
RUF017571	RUF036168	0.0125781
RUF017571	RUF036192	0.0114392
RUF017571	RUF036245	0.0116584
RUF017571	RUF036422	0.0116708
RUF017571	RUF036423	0.0103383
RUF017571	RUF036445	0.0122699
RUF017571	RUF036954	0.0132204
RUF017571	RUF036956	0.0122699
RUF017571	RUF037012	0.012825
RUF017571	RUF037114	0.00880786
RUF017571	RUF037231	0.0095562
RUF017571	RUF037235	0.00961497
RUF017571	RUF037311	0.0118663
RUF017571	RUF037616	0.00854965
RUF017571	RUF037708	0.010553
RUF017571	RUF037763	0.0100503
RUF017571	RUF037817	0.0118663
RUF017571	RUF037880	0.0105028
RUF017571	RUF037969	0.00885322
RUF017571	RUF038035	0.0123011
RUF017571	RUF038098	0.00984973
RUF017571	RUF038120	0.0102493
RUF017571	RUF038133	0.0123011
RUF017571	RUF038306	0.00921874
RUF017571	RUF038319	0.00922013
RUF017571	RUF038320	0.00950852
RUF017571	RUF038479	0.00880354
RUF017573	RUF022788	0.00861819
RUF017573	RUF023685	0.00859459
RUF017573	RUF024594	0.00860072
RUF017573	RUF025984	0.00850115
RUF017573	RUF027788	0.00852845
RUF017585	RUF018315	0.00852034
RUF017585	RUF020079	0.00863302
RUF017585	RUF023127	0.00880143
RUF017585	RUF023691	0.00863945
RUF017585	RUF024768	0.00853292
RUF017585	RUF025120	0.00888785
RUF017585	RUF025258	0.00857894
RUF017585	RUF026728	0.00858373
RUF017585	RUF026891	0.0091613
RUF017585	RUF027114	0.0087088
RUF017585	RUF028626	0.00858373
RUF017585	RUF029073	0.00871885
RUF017585	RUF029083	0.00904652
RUF017585	RUF031091	0.00858373
RUF017585	RUF032267	0.00891065
RUF017585	RUF033244	0.00885113
RUF017585	RUF033654	0.00900635
RUF017585	RUF034060	0.00877766
RUF017585	RUF034373	0.00865254
RUF017585	RUF035265	0.00863619
RUF017585	RUF036337	0.00913139
RUF017585	RUF037416	0.00850475
RUF017586	RUF017694	0.0106698
RUF017586	RUF018800	0.00881248
RUF017586	RUF019291	0.0105502
RUF017586	RUF019730	0.0100893
RUF017586	RUF019892	0.00899197
RUF017586	RUF020501	0.00983205
RUF017586	RUF023729	0.00873318
RUF017586	RUF024559	0.0103093
RUF017586	RUF025285	0.00875527
RUF017586	RUF025501	0.00933323
RUF017586	RUF026815	0.0100295
RUF017586	RUF026844	0.00872734
RUF017586	RUF027874	0.00860186
RUF017586	RUF027961	0.00919523
RUF017586	RUF028699	0.0091853
RUF017586	RUF028732	0.0105549
RUF017586	RUF030697	0.00976588
RUF017586	RUF031111	0.00890861
RUF017586	RUF031769	0.00908437
RUF017586	RUF033092	0.00861325
RUF017586	RUF034229	0.00946612
RUF017586	RUF035438	0.00877131
RUF017586	RUF035500	0.00993589
RUF017586	RUF037346	0.00866415
RUF017586	RUF037864	0.00905296
RUF017589	RUF021842	0.00907748
RUF017589	RUF022036	0.00873541
RUF017589	RUF034341	0.00855019
RUF017590	RUF017594	0.00880649
RUF017590	RUF023952	0.00894667
RUF017590	RUF024138	0.0104561
RUF017590	RUF024343	0.00916989
RUF017590	RUF028674	0.00870784
RUF017590	RUF030036	0.00876559
RUF017590	RUF032802	0.00927099
RUF017590	RUF035012	0.0096237
RUF017590	RUF038572	0.00977871
RUF017594	RUF017611	0.0100952
RUF017594	RUF017612	0.00957619
RUF017594	RUF017613	0.00911452
RUF017594	RUF017661	0.0117846
RUF017594	RUF017731	0.00902384
RUF017594	RUF017740	0.00869063
RUF017594	RUF017743	0.0122138
RUF017594	RUF017837	0.010405
RUF017594	RUF017851	0.0161469
RUF017594	RUF017862	0.00974841
RUF017594	RUF017878	0.0107211
RUF017594	RUF017996	0.00914671
RUF017594	RUF018053	0.00919374
RUF017594	RUF018178	0.0103127
RUF017594	RUF018315	0.019914
RUF017594	RUF018340	0.013938
RUF017594	RUF018352	0.00855824
RUF017594	RUF018360	0.0111083
RUF017594	RUF018364	0.0148317
RUF017594	RUF018400	0.00881388
RUF017594	RUF018589	0.00917083
RUF017594	RUF018638	0.0160589
RUF017594	RUF018648	0.0096634
RUF017594	RUF018652	0.0138552
RUF017594	RUF018700	0.015536
RUF017594	RUF018701	0.00893902
RUF017594	RUF018721	0.0192846
RUF017594	RUF018728	0.0107426
RUF017594	RUF018742	0.00985683
RUF017594	RUF018788	0.0146988
RUF017594	RUF018921	0.0103654
RUF017594	RUF019069	0.0177618
RUF017594	RUF019275	0.0104646
RUF017594	RUF019353	0.0108991
RUF017594	RUF019569	0.0119476
RUF017594	RUF019727	0.00854577
RUF017594	RUF019782	0.00887015
RUF017594	RUF019929	0.00857032
RUF017594	RUF020025	0.0116328
RUF017594	RUF020050	0.00915766
RUF017594	RUF020079	0.010875
RUF017594	RUF020103	0.00997882
RUF017594	RUF020276	0.00898174
RUF017594	RUF020379	0.0088312
RUF017594	RUF020515	0.0103816
RUF017594	RUF020653	0.0108948
RUF017594	RUF020658	0.0101075
RUF017594	RUF020689	0.00921092
RUF017594	RUF020782	0.0106146
RUF017594	RUF020825	0.0177456
RUF017594	RUF021007	0.0117003
RUF017594	RUF021020	0.00930301
RUF017594	RUF021049	0.0118868
RUF017594	RUF021112	0.014958
RUF017594	RUF021133	0.00908836
RUF017594	RUF021150	0.0186838
RUF017594	RUF021175	0.00902599
RUF017594	RUF021180	0.0118984
RUF017594	RUF021300	0.0147565
RUF017594	RUF021304	0.0110776
RUF017594	RUF021347	0.010976
RUF017594	RUF021350	0.0113954
RUF017594	RUF021354	0.0130332
RUF017594	RUF021392	0.0138859
RUF017594	RUF021441	0.0118435
RUF017594	RUF021449	0.0136946
RUF017594	RUF021473	0.0157877
RUF017594	RUF021487	0.0092268
RUF017594	RUF021553	0.0190138
RUF017594	RUF021665	0.0157666
RUF017594	RUF021676	0.0114434
RUF017594	RUF021689	0.009459
RUF017594	RUF021761	0.0171993
RUF017594	RUF021766	0.0193311
RUF017594	RUF021803	0.00986113
RUF017594	RUF021830	0.00907003
RUF017594	RUF021842	0.0117121
RUF017594	RUF021939	0.00862889
RUF017594	RUF021991	0.0188118
RUF017594	RUF022000	0.0148401
RUF017594	RUF022166	0.0104922
RUF017594	RUF022224	0.0109542
RUF017594	RUF022226	0.0200901
RUF017594	RUF022318	0.00900682
RUF017594	RUF022426	0.0137176
RUF017594	RUF022446	0.013787
RUF017594	RUF022481	0.00882899
RUF017594	RUF022671	0.00911117
RUF017594	RUF022733	0.00911262
RUF017594	RUF022791	0.0112701
RUF017594	RUF023110	0.0119233
RUF017594	RUF023119	0.0191441
RUF017594	RUF023127	0.0188182
RUF017594	RUF023171	0.00906572
RUF017594	RUF023249	0.015497
RUF017594	RUF023292	0.00990253
RUF017594	RUF023300	0.00984571
RUF017594	RUF023377	0.0110861
RUF017594	RUF023523	0.0189409
RUF017594	RUF023547	0.013552
RUF017594	RUF023548	0.0145748
RUF017594	RUF023573	0.00890177
RUF017594	RUF023600	0.00907505
RUF017594	RUF023691	0.0107698
RUF017594	RUF023707	0.0103818
RUF017594	RUF023753	0.00866316
RUF017594	RUF023754	0.010549
RUF017594	RUF023755	0.00883632
RUF017594	RUF023778	0.011943
RUF017594	RUF023869	0.0137352
RUF017594	RUF023934	0.00947578
RUF017594	RUF023952	0.0146782
RUF017594	RUF024039	0.0113091
RUF017594	RUF024040	0.0213547
RUF017594	RUF024138	0.019026
RUF017594	RUF024142	0.0138962
RUF017594	RUF024249	0.0100785
RUF017594	RUF024335	0.0129506
RUF017594	RUF024343	0.0160117
RUF017594	RUF024423	0.0118458
RUF017594	RUF024500	0.00922915
RUF017594	RUF024501	0.0109776
RUF017594	RUF024670	0.0108096
RUF017594	RUF024738	0.0191718
RUF017594	RUF024768	0.0191683
RUF017594	RUF024835	0.0113773
RUF017594	RUF024836	0.008797
RUF017594	RUF024840	0.0115177
RUF017594	RUF024876	0.0112536
RUF017594	RUF024877	0.0106906
RUF017594	RUF024954	0.00966188
RUF017594	RUF025120	0.013325
RUF017594	RUF025121	0.0105153
RUF017594	RUF025148	0.0158721
RUF017594	RUF025258	0.0172493
RUF017594	RUF025373	0.0113405
RUF017594	RUF025384	0.00995067
RUF017594	RUF025399	0.0106868
RUF017594	RUF025801	0.00998125
RUF017594	RUF025826	0.0117176
RUF017594	RUF025832	0.0105156
RUF017594	RUF025867	0.0125614
RUF017594	RUF025890	0.0172348
RUF017594	RUF025994	0.0135152
RUF017594	RUF026125	0.00942053
RUF017594	RUF026144	0.0103352
RUF017594	RUF026221	0.00882079
RUF017594	RUF026237	0.0206072
RUF017594	RUF026306	0.0102699
RUF017594	RUF026391	0.0171931
RUF017594	RUF026413	0.00893656
RUF017594	RUF026414	0.0126927
RUF017594	RUF026448	0.0178476
RUF017594	RUF026487	0.00900649
RUF017594	RUF026574	0.00888857
RUF017594	RUF026638	0.00960383
RUF017594	RUF026699	0.00868099
RUF017594	RUF026707	0.0106872
RUF017594	RUF026708	0.0103205
RUF017594	RUF026713	0.00930379
RUF017594	RUF026728	0.0195493
RUF017594	RUF026756	0.0126682
RUF017594	RUF026818	0.00952017
RUF017594	RUF026837	0.00854629
RUF017594	RUF026847	0.0112978
RUF017594	RUF026854	0.0122563
RUF017594	RUF026865	0.0085323
RUF017594	RUF026891	0.0160907
RUF017594	RUF026977	0.00860651
RUF017594	RUF027060	0.0161572
RUF017594	RUF027084	0.0121482
RUF017594	RUF027094	0.0116982
RUF017594	RUF027113	0.0090049
RUF017594	RUF027114	0.0191713
RUF017594	RUF027190	0.0109002
RUF017594	RUF027250	0.0109247
RUF017594	RUF027269	0.00976033
RUF017594	RUF027348	0.0100103
RUF017594	RUF027372	0.00896289
RUF017594	RUF027499	0.0118147
RUF017594	RUF027661	0.0117462
RUF017594	RUF027726	0.0141552
RUF017594	RUF027828	0.0128989
RUF017594	RUF027876	0.00881432
RUF017594	RUF027966	0.0102801
RUF017594	RUF028138	0.00980331
RUF017594	RUF028204	0.0121035
RUF017594	RUF028244	0.0098302
RUF017594	RUF028366	0.00915163
RUF017594	RUF028416	0.0093724
RUF017594	RUF028551	0.0102699
RUF017594	RUF028569	0.0123254
RUF017594	RUF028626	0.0194773
RUF017594	RUF028650	0.0129435
RUF017594	RUF028662	0.00920878
RUF017594	RUF028674	0.013179
RUF017594	RUF028675	0.00949743
RUF017594	RUF028711	0.0104039
RUF017594	RUF028794	0.0180518
RUF017594	RUF028833	0.00887747
RUF017594	RUF028879	0.0156281
RUF017594	RUF028929	0.0105593
RUF017594	RUF029073	0.0202614
RUF017594	RUF029077	0.00936269
RUF017594	RUF029083	0.0177698
RUF017594	RUF029119	0.0098558
RUF017594	RUF029183	0.00925088
RUF017594	RUF029213	0.0117798
RUF017594	RUF029228	0.0109291
RUF017594	RUF029235	0.0102686
RUF017594	RUF029274	0.0111688
RUF017594	RUF029364	0.0140515
RUF017594	RUF029391	0.0168081
RUF017594	RUF029392	0.0132972
RUF017594	RUF029407	0.0102626
RUF017594	RUF029442	0.0110271
RUF017594	RUF029462	0.0122689
RUF017594	RUF029617	0.0116849
RUF017594	RUF029731	0.0107823
RUF017594	RUF029757	0.00915159
RUF017594	RUF029837	0.00901089
RUF017594	RUF029852	0.0132685
RUF017594	RUF030036	0.012562
RUF017594	RUF030345	0.0200676
RUF017594	RUF030574	0.0160477
RUF017594	RUF030631	0.012743
RUF017594	RUF030715	0.0135022
RUF017594	RUF030744	0.0115712
RUF017594	RUF030805	0.0197218
RUF017594	RUF030919	0.0123109
RUF017594	RUF030928	0.0195493
RUF017594	RUF030975	0.0150298
RUF017594	RUF031016	0.00873126
RUF017594	RUF031047	0.0164124
RUF017594	RUF031048	0.0146289
RUF017594	RUF031049	0.0180559
RUF017594	RUF031053	0.00873191
RUF017594	RUF031084	0.0196476
RUF017594	RUF031091	0.0198015
RUF017594	RUF031223	0.0118664
RUF017594	RUF031430	0.0116609
RUF017594	RUF031460	0.0124671
RUF017594	RUF031484	0.010066
RUF017594	RUF031607	0.00903158
RUF017594	RUF031626	0.0101022
RUF017594	RUF031690	0.0132423
RUF017594	RUF031740	0.013776
RUF017594	RUF031744	0.0130696
RUF017594	RUF031773	0.00966223
RUF017594	RUF031867	0.00893143
RUF017594	RUF031956	0.0146064
RUF017594	RUF032019	0.00945208
RUF017594	RUF032051	0.00930213
RUF017594	RUF032065	0.0106579
RUF017594	RUF032074	0.0111844
RUF017594	RUF032096	0.0109558
RUF017594	RUF032185	0.0169215
RUF017594	RUF032267	0.0156259
RUF017594	RUF032384	0.0166451
RUF017594	RUF032400	0.0158564
RUF017594	RUF032567	0.00875395
RUF017594	RUF032568	0.0116623
RUF017594	RUF032802	0.0203826
RUF017594	RUF032857	0.010926
RUF017594	RUF032879	0.0149553
RUF017594	RUF032885	0.00855624
RUF017594	RUF032930	0.0122683
RUF017594	RUF032936	0.0119454
RUF017594	RUF033007	0.0121153
RUF017594	RUF033069	0.011233
RUF017594	RUF033140	0.009364
RUF017594	RUF033169	0.0103294
RUF017594	RUF033184	0.00877813
RUF017594	RUF033185	0.0128355
RUF017594	RUF033188	0.0144552
RUF017594	RUF033244	0.0193774
RUF017594	RUF033256	0.00908303
RUF017594	RUF033326	0.0106579
RUF017594	RUF033339	0.0164355
RUF017594	RUF033340	0.0170016
RUF017594	RUF033374	0.0129588
RUF017594	RUF033379	0.0196301
RUF017594	RUF033380	0.0120977
RUF017594	RUF033401	0.019648
RUF017594	RUF033409	0.0160229
RUF017594	RUF033459	0.00886984
RUF017594	RUF033473	0.00984694
RUF017594	RUF033538	0.0194924
RUF017594	RUF033539	0.0111936
RUF017594	RUF033587	0.0114934
RUF017594	RUF033654	0.0154731
RUF017594	RUF033684	0.00971987
RUF017594	RUF033689	0.00879893
RUF017594	RUF033706	0.00954105
RUF017594	RUF033755	0.0123983
RUF017594	RUF033756	0.0194436
RUF017594	RUF033764	0.00900654
RUF017594	RUF033778	0.00934829
RUF017594	RUF033878	0.00917356
RUF017594	RUF034059	0.0116529
RUF017594	RUF034060	0.0191713
RUF017594	RUF034063	0.00952666
RUF017594	RUF034096	0.0135665
RUF017594	RUF034119	0.0134488
RUF017594	RUF034261	0.010218
RUF017594	RUF034289	0.0119208
RUF017594	RUF034313	0.0102699
RUF017594	RUF034323	0.0116328
RUF017594	RUF034333	0.0136474
RUF017594	RUF034341	0.0111517
RUF017594	RUF034373	0.0199963
RUF017594	RUF034374	0.0197941
RUF017594	RUF034400	0.0113655
RUF017594	RUF034468	0.0102577
RUF017594	RUF034518	0.0116164
RUF017594	RUF034612	0.0106182
RUF017594	RUF034690	0.0102482
RUF017594	RUF034698	0.015363
RUF017594	RUF034701	0.00884696
RUF017594	RUF034711	0.0137664
RUF017594	RUF034720	0.0118569
RUF017594	RUF034745	0.0106014
RUF017594	RUF034941	0.00953329
RUF017594	RUF035012	0.0210693
RUF017594	RUF035069	0.0137867
RUF017594	RUF035151	0.0135855
RUF017594	RUF035189	0.0139071
RUF017594	RUF035215	0.00920809
RUF017594	RUF035237	0.0133113
RUF017594	RUF035264	0.01343
RUF017594	RUF035265	0.0200413
RUF017594	RUF035289	0.0186838
RUF017594	RUF035302	0.0108148
RUF017594	RUF035304	0.00991714
RUF017594	RUF035345	0.00974791
RUF017594	RUF035384	0.00907635
RUF017594	RUF035387	0.010685
RUF017594	RUF035512	0.0105919
RUF017594	RUF035586	0.0120271
RUF017594	RUF035660	0.0195493
RUF017594	RUF035689	0.0108088
RUF017594	RUF035722	0.0119258
RUF017594	RUF035728	0.00954681
RUF017594	RUF035934	0.0101408
RUF017594	RUF036117	0.0143977
RUF017594	RUF036135	0.0178892
RUF017594	RUF036172	0.0142188
RUF017594	RUF036220	0.0119355
RUF017594	RUF036248	0.0101335
RUF017594	RUF036305	0.0163941
RUF017594	RUF036330	0.0105743
RUF017594	RUF036337	0.0197707
RUF017594	RUF036364	0.00872992
RUF017594	RUF036377	0.0116407
RUF017594	RUF036399	0.012918
RUF017594	RUF036412	0.00996781
RUF017594	RUF036453	0.0105921
RUF017594	RUF036482	0.00951678
RUF017594	RUF036519	0.0125532
RUF017594	RUF036534	0.0103581
RUF017594	RUF036547	0.0136927
RUF017594	RUF036622	0.0130303
RUF017594	RUF036635	0.00881012
RUF017594	RUF036745	0.00940169
RUF017594	RUF036748	0.00927532
RUF017594	RUF036789	0.0146714
RUF017594	RUF036839	0.0113468
RUF017594	RUF036910	0.00969774
RUF017594	RUF036944	0.0118735
RUF017594	RUF037058	0.00959259
RUF017594	RUF037124	0.0090007
RUF017594	RUF037151	0.0114399
RUF017594	RUF037232	0.0125161
RUF017594	RUF037233	0.0123256
RUF017594	RUF037264	0.0134251
RUF017594	RUF037276	0.0104242
RUF017594	RUF037313	0.0105198
RUF017594	RUF037317	0.0097278
RUF017594	RUF037321	0.0148896
RUF017594	RUF037325	0.00854747
RUF017594	RUF037416	0.0200665
RUF017594	RUF037422	0.015271
RUF017594	RUF037447	0.0122429
RUF017594	RUF037458	0.00984786
RUF017594	RUF037476	0.00945373
RUF017594	RUF037631	0.00982216
RUF017594	RUF037680	0.0124054
RUF017594	RUF037686	0.00933052
RUF017594	RUF037727	0.00850482
RUF017594	RUF037729	0.010246
RUF017594	RUF037792	0.00933632
RUF017594	RUF037793	0.00873769
RUF017594	RUF037866	0.0145405
RUF017594	RUF037885	0.0106614
RUF017594	RUF037926	0.0174452
RUF017594	RUF037942	0.0137172
RUF017594	RUF037953	0.0176259
RUF017594	RUF038026	0.0106027
RUF017594	RUF038090	0.0134789
RUF017594	RUF038091	0.00902205
RUF017594	RUF038113	0.0122607
RUF017594	RUF038185	0.0159346
RUF017594	RUF038346	0.00926632
RUF017594	RUF038359	0.0130695
RUF017594	RUF038422	0.0103341
RUF017594	RUF038458	0.0130315
RUF017594	RUF038471	0.0116772
RUF017594	RUF038483	0.0105508
RUF017594	RUF038504	0.0131078
RUF017594	RUF038553	0.0101863
RUF017594	RUF038572	0.0216322
RUF017596	RUF017653	0.00887101
RUF017596	RUF017655	0.0126425
RUF017596	RUF017657	0.00895935
RUF017596	RUF017667	0.0106131
RUF017596	RUF017693	0.0165569
RUF017596	RUF017694	0.00906085
RUF017596	RUF017762	0.0156874
RUF017596	RUF017791	0.00913478
RUF017596	RUF017793	0.0120483
RUF017596	RUF017798	0.0101177
RUF017596	RUF017803	0.0166675
RUF017596	RUF017863	0.012585
RUF017596	RUF017908	0.0170302
RUF017596	RUF017962	0.0123877
RUF017596	RUF018066	0.015565
RUF017596	RUF018122	0.0107351
RUF017596	RUF018141	0.0111351
RUF017596	RUF018352	0.00914034
RUF017596	RUF018367	0.00893264
RUF017596	RUF018475	0.0101247
RUF017596	RUF018505	0.0131689
RUF017596	RUF018598	0.0115534
RUF017596	RUF018621	0.00969514
RUF017596	RUF018778	0.00940211
RUF017596	RUF018802	0.0118953
RUF017596	RUF018945	0.0122054
RUF017596	RUF019044	0.0118348
RUF017596	RUF019110	0.0085576
RUF017596	RUF019125	0.00894691
RUF017596	RUF019127	0.00943537
RUF017596	RUF019162	0.0110696
RUF017596	RUF019291	0.00905202
RUF017596	RUF019390	0.0114543
RUF017596	RUF019411	0.0130855
RUF017596	RUF019599	0.00998521
RUF017596	RUF019640	0.0122474
RUF017596	RUF019667	0.0116995
RUF017596	RUF019669	0.0172098
RUF017596	RUF019709	0.0127828
RUF017596	RUF019730	0.00867709
RUF017596	RUF019758	0.00894519
RUF017596	RUF019820	0.00949119
RUF017596	RUF019939	0.0118433
RUF017596	RUF020214	0.00861117
RUF017596	RUF020391	0.0125433
RUF017596	RUF020420	0.0148961
RUF017596	RUF020437	0.0148114
RUF017596	RUF020484	0.0116096
RUF017596	RUF020720	0.00989849
RUF017596	RUF020808	0.00989943
RUF017596	RUF020893	0.012252
RUF017596	RUF020938	0.0102124
RUF017596	RUF020941	0.00961657
RUF017596	RUF020949	0.0117226
RUF017596	RUF021007	0.00885871
RUF017596	RUF021079	0.0092169
RUF017596	RUF021121	0.0166926
RUF017596	RUF021126	0.0114251
RUF017596	RUF021161	0.0118659
RUF017596	RUF021171	0.0103107
RUF017596	RUF021173	0.0118557
RUF017596	RUF021224	0.017075
RUF017596	RUF021268	0.00887746
RUF017596	RUF021282	0.0117041
RUF017596	RUF021288	0.0105349
RUF017596	RUF021296	0.00982088
RUF017596	RUF021297	0.0153945
RUF017596	RUF021298	0.00950309
RUF017596	RUF021301	0.0113365
RUF017596	RUF021302	0.00992519
RUF017596	RUF021343	0.00928431
RUF017596	RUF021376	0.0175075
RUF017596	RUF021441	0.00872063
RUF017596	RUF021458	0.0123536
RUF017596	RUF021520	0.0127439
RUF017596	RUF021599	0.0111351
RUF017596	RUF021662	0.0179012
RUF017596	RUF021674	0.0112895
RUF017596	RUF021675	0.0101601
RUF017596	RUF021695	0.0116742
RUF017596	RUF021702	0.0122198
RUF017596	RUF021792	0.0129166
RUF017596	RUF021885	0.0102033
RUF017596	RUF022034	0.0118127
RUF017596	RUF022035	0.0135048
RUF017596	RUF022148	0.00949037
RUF017596	RUF022224	0.0103751
RUF017596	RUF022381	0.00999771
RUF017596	RUF022409	0.0120324
RUF017596	RUF022572	0.00862369
RUF017596	RUF022670	0.00988522
RUF017596	RUF022770	0.0118503
RUF017596	RUF022796	0.0103763
RUF017596	RUF022876	0.0119628
RUF017596	RUF022907	0.00901968
RUF017596	RUF022941	0.011929
RUF017596	RUF022955	0.0112043
RUF017596	RUF023028	0.0119198
RUF017596	RUF023157	0.00873202
RUF017596	RUF023200	0.0101947
RUF017596	RUF023320	0.0113031
RUF017596	RUF023354	0.0118659
RUF017596	RUF023358	0.0109485
RUF017596	RUF023396	0.010314
RUF017596	RUF023430	0.0175075
RUF017596	RUF023480	0.016461
RUF017596	RUF023488	0.016817
RUF017596	RUF023542	0.0147727
RUF017596	RUF023543	0.012198
RUF017596	RUF023556	0.0118199
RUF017596	RUF023571	0.0108426
RUF017596	RUF023593	0.0138093
RUF017596	RUF023609	0.00907183
RUF017596	RUF023639	0.0121512
RUF017596	RUF023643	0.0138989
RUF017596	RUF023724	0.0157757
RUF017596	RUF023730	0.00891397
RUF017596	RUF023742	0.0165668
RUF017596	RUF023757	0.0112174
RUF017596	RUF023778	0.010847
RUF017596	RUF023894	0.0125226
RUF017596	RUF023925	0.0129558
RUF017596	RUF023952	0.00882045
RUF017596	RUF023954	0.0102449
RUF017596	RUF023959	0.0173422
RUF017596	RUF023960	0.00887806
RUF017596	RUF023996	0.0123472
RUF017596	RUF024045	0.0120324
RUF017596	RUF024092	0.0120483
RUF017596	RUF024093	0.0111351
RUF017596	RUF024099	0.0113234
RUF017596	RUF024111	0.0172092
RUF017596	RUF024118	0.0105031
RUF017596	RUF024138	0.0137048
RUF017596	RUF024141	0.0132764
RUF017596	RUF024249	0.00860783
RUF017596	RUF024251	0.00995492
RUF017596	RUF024252	0.0122841
RUF017596	RUF024279	0.008557
RUF017596	RUF024315	0.0114932
RUF017596	RUF024343	0.0155504
RUF017596	RUF024350	0.00945877
RUF017596	RUF024353	0.0122054
RUF017596	RUF024354	0.0115026
RUF017596	RUF024355	0.012493
RUF017596	RUF024406	0.0112869
RUF017596	RUF024447	0.00891301
RUF017596	RUF024487	0.0111088
RUF017596	RUF024516	0.00872358
RUF017596	RUF024545	0.0126406
RUF017596	RUF024568	0.0101129
RUF017596	RUF024621	0.0164365
RUF017596	RUF024677	0.0137714
RUF017596	RUF024767	0.0167333
RUF017596	RUF024776	0.0117345
RUF017596	RUF024911	0.0166675
RUF017596	RUF024966	0.00896253
RUF017596	RUF025200	0.0138709
RUF017596	RUF025204	0.015882
RUF017596	RUF025206	0.0123906
RUF017596	RUF025324	0.00902764
RUF017596	RUF025360	0.00851318
RUF017596	RUF025409	0.0124015
RUF017596	RUF025518	0.0102639
RUF017596	RUF025910	0.0111804
RUF017596	RUF025948	0.00910492
RUF017596	RUF025956	0.0126948
RUF017596	RUF026024	0.00935102
RUF017596	RUF026098	0.0166675
RUF017596	RUF026254	0.0171052
RUF017596	RUF026260	0.0118265
RUF017596	RUF026310	0.009288
RUF017596	RUF026314	0.0105056
RUF017596	RUF026358	0.00873176
RUF017596	RUF026376	0.0111596
RUF017596	RUF026533	0.0146096
RUF017596	RUF026538	0.0170717
RUF017596	RUF026572	0.0130128
RUF017596	RUF026644	0.0178229
RUF017596	RUF026669	0.0161151
RUF017596	RUF026717	0.0116766
RUF017596	RUF026718	0.0170901
RUF017596	RUF026726	0.00860528
RUF017596	RUF026737	0.0120739
RUF017596	RUF026779	0.0159175
RUF017596	RUF026804	0.00877858
RUF017596	RUF026817	0.0106927
RUF017596	RUF026841	0.00864564
RUF017596	RUF026869	0.0118971
RUF017596	RUF026926	0.0111088
RUF017596	RUF027070	0.0121437
RUF017596	RUF027142	0.0130512
RUF017596	RUF027146	0.0177086
RUF017596	RUF027167	0.00951932
RUF017596	RUF027252	0.00988991
RUF017596	RUF027260	0.014901
RUF017596	RUF027266	0.0148237
RUF017596	RUF027297	0.0100998
RUF017596	RUF027315	0.00936751
RUF017596	RUF027379	0.0160349
RUF017596	RUF027437	0.00882837
RUF017596	RUF027498	0.00868437
RUF017596	RUF027544	0.0107491
RUF017596	RUF027567	0.0094791
RUF017596	RUF027571	0.0111351
RUF017596	RUF027590	0.0099402
RUF017596	RUF027608	0.0126778
RUF017596	RUF027617	0.0112231
RUF017596	RUF027635	0.00993749
RUF017596	RUF027671	0.00871157
RUF017596	RUF027726	0.0127316
RUF017596	RUF027771	0.00996419
RUF017596	RUF027953	0.0116965
RUF017596	RUF027974	0.00902413
RUF017596	RUF028066	0.0117683
RUF017596	RUF028150	0.0131401
RUF017596	RUF028151	0.00894625
RUF017596	RUF028379	0.0111205
RUF017596	RUF028442	0.0113678
RUF017596	RUF028511	0.0128672
RUF017596	RUF028523	0.0108927
RUF017596	RUF028646	0.0115026
RUF017596	RUF028676	0.0111088
RUF017596	RUF028699	0.0117765
RUF017596	RUF028730	0.0092738
RUF017596	RUF028732	0.00954339
RUF017596	RUF028744	0.0100517
RUF017596	RUF028745	0.0166675
RUF017596	RUF028810	0.0117607
RUF017596	RUF028980	0.00928617
RUF017596	RUF029102	0.0115108
RUF017596	RUF029119	0.0110436
RUF017596	RUF029257	0.0102504
RUF017596	RUF029275	0.00906963
RUF017596	RUF029278	0.00857677
RUF017596	RUF029430	0.00884104
RUF017596	RUF029477	0.0176934
RUF017596	RUF029554	0.0101417
RUF017596	RUF029563	0.0163077
RUF017596	RUF029632	0.0116439
RUF017596	RUF029654	0.0105685
RUF017596	RUF029733	0.0132752
RUF017596	RUF030008	0.00885109
RUF017596	RUF030035	0.0105548
RUF017596	RUF030036	0.0147026
RUF017596	RUF030115	0.0091279
RUF017596	RUF030298	0.00958872
RUF017596	RUF030513	0.00958547
RUF017596	RUF030636	0.00876804
RUF017596	RUF030657	0.00919896
RUF017596	RUF030669	0.0122908
RUF017596	RUF030710	0.00864276
RUF017596	RUF030762	0.0120739
RUF017596	RUF030764	0.0111006
RUF017596	RUF030765	0.00857666
RUF017596	RUF030829	0.00869584
RUF017596	RUF030842	0.015565
RUF017596	RUF030843	0.0100832
RUF017596	RUF030975	0.0129026
RUF017596	RUF030982	0.0112464
RUF017596	RUF030987	0.0161652
RUF017596	RUF030989	0.0119499
RUF017596	RUF031001	0.0170913
RUF017596	RUF031006	0.0115026
RUF017596	RUF031013	0.00885903
RUF017596	RUF031065	0.010081
RUF017596	RUF031083	0.0123156
RUF017596	RUF031127	0.0170717
RUF017596	RUF031190	0.0150109
RUF017596	RUF031195	0.0111351
RUF017596	RUF031209	0.009104
RUF017596	RUF031224	0.00911231
RUF017596	RUF031263	0.0102373
RUF017596	RUF031371	0.0122687
RUF017596	RUF031447	0.012523
RUF017596	RUF031449	0.0164365
RUF017596	RUF031450	0.017075
RUF017596	RUF031451	0.0172958
RUF017596	RUF031453	0.0164365
RUF017596	RUF031717	0.0124204
RUF017596	RUF031785	0.00855075
RUF017596	RUF031798	0.0114502
RUF017596	RUF032094	0.012493
RUF017596	RUF032180	0.00928709
RUF017596	RUF032233	0.0101323
RUF017596	RUF032686	0.0127009
RUF017596	RUF032728	0.0119482
RUF017596	RUF032769	0.00893313
RUF017596	RUF032852	0.00924096
RUF017596	RUF032941	0.00954676
RUF017596	RUF033165	0.0114552
RUF017596	RUF033194	0.00935521
RUF017596	RUF033201	0.0156874
RUF017596	RUF033225	0.00960713
RUF017596	RUF033246	0.0116124
RUF017596	RUF033350	0.0112021
RUF017596	RUF033465	0.0105647
RUF017596	RUF033497	0.0127784
RUF017596	RUF033579	0.0104415
RUF017596	RUF033605	0.0166926
RUF017596	RUF033842	0.0120231
RUF017596	RUF033873	0.0124999
RUF017596	RUF033913	0.0131598
RUF017596	RUF033924	0.0113347
RUF017596	RUF033952	0.00907587
RUF017596	RUF034138	0.0101044
RUF017596	RUF034155	0.0111821
RUF017596	RUF034204	0.0146424
RUF017596	RUF034224	0.0156874
RUF017596	RUF034225	0.0164365
RUF017596	RUF034226	0.00937858
RUF017596	RUF034229	0.0141578
RUF017596	RUF034480	0.00926591
RUF017596	RUF034505	0.00874034
RUF017596	RUF034538	0.0127508
RUF017596	RUF034541	0.0120473
RUF017596	RUF034543	0.0126995
RUF017596	RUF034668	0.0127911
RUF017596	RUF034675	0.0124046
RUF017596	RUF034723	0.00888086
RUF017596	RUF034741	0.00966579
RUF017596	RUF034742	0.0117683
RUF017596	RUF034744	0.010542
RUF017596	RUF034780	0.0163289
RUF017596	RUF034785	0.017391
RUF017596	RUF034892	0.0116976
RUF017596	RUF034919	0.0101073
RUF017596	RUF034921	0.0096878
RUF017596	RUF034940	0.00934522
RUF017596	RUF034972	0.0110855
RUF017596	RUF035012	0.00853058
RUF017596	RUF035089	0.0156874
RUF017596	RUF035091	0.0108545
RUF017596	RUF035092	0.0105634
RUF017596	RUF035093	0.0120483
RUF017596	RUF035129	0.0131477
RUF017596	RUF035130	0.0148074
RUF017596	RUF035210	0.0160349
RUF017596	RUF035236	0.0100176
RUF017596	RUF035276	0.0117247
RUF017596	RUF035278	0.0134811
RUF017596	RUF035582	0.0123501
RUF017596	RUF035589	0.012072
RUF017596	RUF035766	0.00909614
RUF017596	RUF035792	0.0105942
RUF017596	RUF035813	0.0121537
RUF017596	RUF035862	0.00940194
RUF017596	RUF035964	0.0141475
RUF017596	RUF035974	0.0120483
RUF017596	RUF035975	0.017075
RUF017596	RUF035978	0.00916264
RUF017596	RUF035979	0.015565
RUF017596	RUF035999	0.0160738
RUF017596	RUF036056	0.0106864
RUF017596	RUF036157	0.0118659
RUF017596	RUF036162	0.0169233
RUF017596	RUF036165	0.0111351
RUF017596	RUF036205	0.0123228
RUF017596	RUF036270	0.0128104
RUF017596	RUF036302	0.0091725
RUF017596	RUF036328	0.0117312
RUF017596	RUF036330	0.0110723
RUF017596	RUF036377	0.0126046
RUF017596	RUF036406	0.0104485
RUF017596	RUF036409	0.0119612
RUF017596	RUF036423	0.0107388
RUF017596	RUF036449	0.0112498
RUF017596	RUF036485	0.0114897
RUF017596	RUF036512	0.0100375
RUF017596	RUF036642	0.00937151
RUF017596	RUF036674	0.0118817
RUF017596	RUF036679	0.0125579
RUF017596	RUF036701	0.0100023
RUF017596	RUF036806	0.0152684
RUF017596	RUF036874	0.0176934
RUF017596	RUF036896	0.0153059
RUF017596	RUF036931	0.0135028
RUF017596	RUF036959	0.0121323
RUF017596	RUF036967	0.011929
RUF017596	RUF036973	0.0111088
RUF017596	RUF036975	0.012523
RUF017596	RUF037010	0.0115792
RUF017596	RUF037029	0.00883211
RUF017596	RUF037031	0.0178229
RUF017596	RUF037032	0.0093722
RUF017596	RUF037042	0.00975798
RUF017596	RUF037111	0.0170302
RUF017596	RUF037223	0.00886406
RUF017596	RUF037255	0.00904647
RUF017596	RUF037260	0.0133878
RUF017596	RUF037268	0.0100798
RUF017596	RUF037337	0.0112541
RUF017596	RUF037356	0.00911757
RUF017596	RUF037357	0.0130494
RUF017596	RUF037375	0.0104089
RUF017596	RUF037428	0.011527
RUF017596	RUF037625	0.00967975
RUF017596	RUF037704	0.0107664
RUF017596	RUF037718	0.0120324
RUF017596	RUF037719	0.0124204
RUF017596	RUF037790	0.0147846
RUF017596	RUF037826	0.0118653
RUF017596	RUF037876	0.0132372
RUF017596	RUF038110	0.0119736
RUF017596	RUF038131	0.017325
RUF017596	RUF038156	0.0108116
RUF017596	RUF038185	0.0126409
RUF017596	RUF038213	0.0118659
RUF017596	RUF038214	0.0116995
RUF017596	RUF038249	0.0111382
RUF017596	RUF038359	0.01115
RUF017596	RUF038476	0.0116624
RUF017596	RUF038539	0.00984485
RUF017596	RUF038562	0.0114502
RUF017596	RUF038578	0.00947535
RUF017596	RUF038620	0.00856472
RUF017596	RUF038658	0.0101872
RUF017598	RUF017847	0.010191
RUF017598	RUF017989	0.0111913
RUF017598	RUF018554	0.0102167
RUF017598	RUF018643	0.00865327
RUF017598	RUF018924	0.00925519
RUF017598	RUF019060	0.009327
RUF017598	RUF019917	0.00931878
RUF017598	RUF020582	0.00931825
RUF017598	RUF020595	0.012243
RUF017598	RUF020596	0.00942257
RUF017598	RUF020677	0.00874806
RUF017598	RUF020744	0.00924025
RUF017598	RUF021191	0.00875373
RUF017598	RUF021199	0.00903198
RUF017598	RUF021554	0.00880973
RUF017598	RUF021939	0.00862208
RUF017598	RUF022779	0.0106915
RUF017598	RUF023412	0.00941432
RUF017598	RUF023474	0.0123743
RUF017598	RUF023722	0.00935462
RUF017598	RUF023735	0.0108485
RUF017598	RUF024481	0.00932218
RUF017598	RUF025968	0.00918371
RUF017598	RUF026234	0.0093093
RUF017598	RUF026714	0.008543
RUF017598	RUF027202	0.00992732
RUF017598	RUF027813	0.00950539
RUF017598	RUF027851	0.00903067
RUF017598	RUF028048	0.00944378
RUF017598	RUF028105	0.0090582
RUF017598	RUF028705	0.0097075
RUF017598	RUF029165	0.00917722
RUF017598	RUF029256	0.0102914
RUF017598	RUF030244	0.00936812
RUF017598	RUF030504	0.0103208
RUF017598	RUF030630	0.00872491
RUF017598	RUF030718	0.00884382
RUF017598	RUF031189	0.00965446
RUF017598	RUF031794	0.00907393
RUF017598	RUF031827	0.00917722
RUF017598	RUF032010	0.00867874
RUF017598	RUF032369	0.00872505
RUF017598	RUF032798	0.00855287
RUF017598	RUF033303	0.00907363
RUF017598	RUF033377	0.0106921
RUF017598	RUF033683	0.00956107
RUF017598	RUF033772	0.0086553
RUF017598	RUF033877	0.00907363
RUF017598	RUF033972	0.0101631
RUF017598	RUF034786	0.00852456
RUF017598	RUF034815	0.00921776
RUF017598	RUF034970	0.0120438
RUF017598	RUF035188	0.0115142
RUF017598	RUF035268	0.00946811
RUF017598	RUF035347	0.00857548
RUF017598	RUF035436	0.00897442
RUF017598	RUF035535	0.00966774
RUF017598	RUF035995	0.00918371
RUF017598	RUF036047	0.00935462
RUF017598	RUF036167	0.00928175
RUF017598	RUF036185	0.0091187
RUF017598	RUF036322	0.00889087
RUF017598	RUF036379	0.0091025
RUF017598	RUF037022	0.00879009
RUF017598	RUF037376	0.00918183
RUF017598	RUF037582	0.0104996
RUF017598	RUF038151	0.00928015
RUF017598	RUF038639	0.00907363
RUF017609	RUF017650	0.01027
RUF017609	RUF017758	0.00969366
RUF017609	RUF017807	0.0117221
RUF017609	RUF017813	0.00882427
RUF017609	RUF017814	0.0114002
RUF017609	RUF017825	0.0106796
RUF017609	RUF017847	0.0120107
RUF017609	RUF017849	0.0133019
RUF017609	RUF017887	0.0122175
RUF017609	RUF017989	0.0131486
RUF017609	RUF018428	0.0099971
RUF017609	RUF018554	0.0114342
RUF017609	RUF018643	0.0125874
RUF017609	RUF018966	0.00890581
RUF017609	RUF019060	0.0127665
RUF017609	RUF019087	0.00973394
RUF017609	RUF019119	0.00947747
RUF017609	RUF019166	0.00861196
RUF017609	RUF019353	0.00943125
RUF017609	RUF019436	0.00898865
RUF017609	RUF019614	0.00859009
RUF017609	RUF019704	0.0120388
RUF017609	RUF019917	0.0127399
RUF017609	RUF019921	0.00886457
RUF017609	RUF019997	0.00936543
RUF017609	RUF020025	0.00896886
RUF017609	RUF020204	0.0140434
RUF017609	RUF020233	0.00953059
RUF017609	RUF020310	0.0109036
RUF017609	RUF020542	0.0118432
RUF017609	RUF020595	0.0121627
RUF017609	RUF020677	0.0128387
RUF017609	RUF020744	0.0127399
RUF017609	RUF020782	0.00920323
RUF017609	RUF020816	0.00852911
RUF017609	RUF020866	0.0113407
RUF017609	RUF021049	0.00981572
RUF017609	RUF021170	0.0120884
RUF017609	RUF021184	0.0118488
RUF017609	RUF021191	0.0126861
RUF017609	RUF021196	0.0102395
RUF017609	RUF021217	0.0133306
RUF017609	RUF021340	0.00996259
RUF017609	RUF021347	0.00951765
RUF017609	RUF021447	0.00999181
RUF017609	RUF021448	0.0112867
RUF017609	RUF021509	0.0123193
RUF017609	RUF021522	0.0100237
RUF017609	RUF021602	0.0114339
RUF017609	RUF021652	0.0111711
RUF017609	RUF021679	0.0101179
RUF017609	RUF021743	0.00966196
RUF017609	RUF021752	0.00859642
RUF017609	RUF021804	0.0102699
RUF017609	RUF022018	0.00963079
RUF017609	RUF022075	0.00914077
RUF017609	RUF022355	0.00981963
RUF017609	RUF022538	0.0088493
RUF017609	RUF022779	0.0132163
RUF017609	RUF023081	0.00967123
RUF017609	RUF023111	0.0087833
RUF017609	RUF023220	0.00962254
RUF017609	RUF023412	0.0127124
RUF017609	RUF023474	0.00937255
RUF017609	RUF023552	0.010017
RUF017609	RUF023571	0.00905753
RUF017609	RUF023599	0.00992453
RUF017609	RUF023692	0.0114139
RUF017609	RUF023722	0.013398
RUF017609	RUF023730	0.00854541
RUF017609	RUF023735	0.0125252
RUF017609	RUF023740	0.00902115
RUF017609	RUF023758	0.0133482
RUF017609	RUF023791	0.00920566
RUF017609	RUF023913	0.0116947
RUF017609	RUF024249	0.00883139
RUF017609	RUF024276	0.010661
RUF017609	RUF024334	0.00876554
RUF017609	RUF024388	0.0105316
RUF017609	RUF024412	0.00876613
RUF017609	RUF024472	0.00926275
RUF017609	RUF024619	0.0104651
RUF017609	RUF025065	0.00866376
RUF017609	RUF025220	0.0095825
RUF017609	RUF025259	0.00998879
RUF017609	RUF025361	0.0120942
RUF017609	RUF025513	0.00921283
RUF017609	RUF025801	0.00950184
RUF017609	RUF025817	0.00929599
RUF017609	RUF025819	0.00903018
RUF017609	RUF025832	0.00878274
RUF017609	RUF025834	0.011671
RUF017609	RUF025968	0.0139179
RUF017609	RUF026143	0.00862529
RUF017609	RUF026234	0.0134357
RUF017609	RUF026306	0.00978985
RUF017609	RUF026413	0.0115099
RUF017609	RUF026625	0.0122619
RUF017609	RUF026712	0.00878105
RUF017609	RUF026714	0.0126461
RUF017609	RUF026810	0.0129471
RUF017609	RUF026837	0.00913298
RUF017609	RUF026971	0.00934344
RUF017609	RUF027024	0.0115039
RUF017609	RUF027090	0.0138082
RUF017609	RUF027202	0.0139455
RUF017609	RUF027206	0.0113206
RUF017609	RUF027306	0.013589
RUF017609	RUF027384	0.00992042
RUF017609	RUF027641	0.0108217
RUF017609	RUF027813	0.0135532
RUF017609	RUF027851	0.0138359
RUF017609	RUF028048	0.0132926
RUF017609	RUF028105	0.0126859
RUF017609	RUF028187	0.0102353
RUF017609	RUF028440	0.0131612
RUF017609	RUF028551	0.0104525
RUF017609	RUF028583	0.0132297
RUF017609	RUF028677	0.0106182
RUF017609	RUF028705	0.0141643
RUF017609	RUF028748	0.0138303
RUF017609	RUF028749	0.015288
RUF017609	RUF028754	0.0118138
RUF017609	RUF028954	0.0139935
RUF017609	RUF029151	0.00959453
RUF017609	RUF029165	0.0132432
RUF017609	RUF029183	0.00877179
RUF017609	RUF029390	0.00876171
RUF017609	RUF029575	0.013841
RUF017609	RUF029721	0.0098972
RUF017609	RUF029731	0.00914962
RUF017609	RUF030196	0.00916447
RUF017609	RUF030244	0.0142111
RUF017609	RUF030248	0.00894707
RUF017609	RUF030471	0.0105181
RUF017609	RUF030504	0.0138943
RUF017609	RUF030569	0.00859464
RUF017609	RUF030719	0.0125938
RUF017609	RUF030896	0.00904842
RUF017609	RUF030923	0.00874896
RUF017609	RUF030953	0.00996362
RUF017609	RUF031053	0.0085828
RUF017609	RUF031092	0.0113441
RUF017609	RUF031189	0.0133869
RUF017609	RUF031221	0.00914124
RUF017609	RUF031222	0.0105271
RUF017609	RUF031291	0.0129528
RUF017609	RUF031430	0.0093694
RUF017609	RUF031626	0.00967419
RUF017609	RUF031793	0.00879618
RUF017609	RUF031794	0.0138645
RUF017609	RUF031827	0.0125567
RUF017609	RUF031867	0.00980703
RUF017609	RUF031996	0.00898144
RUF017609	RUF032065	0.00986594
RUF017609	RUF032074	0.0100891
RUF017609	RUF032106	0.00862852
RUF017609	RUF032347	0.00880737
RUF017609	RUF032531	0.010133
RUF017609	RUF032907	0.00908562
RUF017609	RUF033006	0.0131361
RUF017609	RUF033007	0.0103903
RUF017609	RUF033303	0.0134002
RUF017609	RUF033326	0.00986594
RUF017609	RUF033333	0.00850442
RUF017609	RUF033377	0.0110413
RUF017609	RUF033426	0.0122001
RUF017609	RUF033683	0.0117086
RUF017609	RUF033772	0.012134
RUF017609	RUF033852	0.00916551
RUF017609	RUF033877	0.0135921
RUF017609	RUF033964	0.0094744
RUF017609	RUF034114	0.0130174
RUF017609	RUF034313	0.0099903
RUF017609	RUF034315	0.00933593
RUF017609	RUF034323	0.0099903
RUF017609	RUF034341	0.00908496
RUF017609	RUF034478	0.0112163
RUF017609	RUF034553	0.0107606
RUF017609	RUF034584	0.00850985
RUF017609	RUF034605	0.00850805
RUF017609	RUF034786	0.012111
RUF017609	RUF034791	0.00866007
RUF017609	RUF034815	0.0148131
RUF017609	RUF034902	0.0119882
RUF017609	RUF034970	0.00932227
RUF017609	RUF035091	0.00898277
RUF017609	RUF035181	0.00923686
RUF017609	RUF035188	0.0125945
RUF017609	RUF035215	0.0112714
RUF017609	RUF035263	0.0110656
RUF017609	RUF035268	0.0139446
RUF017609	RUF035303	0.0147944
RUF017609	RUF035347	0.0118719
RUF017609	RUF035414	0.008654
RUF017609	RUF035436	0.0145449
RUF017609	RUF035456	0.0107305
RUF017609	RUF035488	0.00852829
RUF017609	RUF035586	0.00868365
RUF017609	RUF035588	0.0103998
RUF017609	RUF035667	0.0111275
RUF017609	RUF035689	0.00881816
RUF017609	RUF035729	0.0104218
RUF017609	RUF035894	0.00879059
RUF017609	RUF035905	0.0144432
RUF017609	RUF035995	0.0125567
RUF017609	RUF036037	0.0101967
RUF017609	RUF036047	0.0127399
RUF017609	RUF036056	0.00913934
RUF017609	RUF036067	0.00976262
RUF017609	RUF036167	0.0135921
RUF017609	RUF036185	0.0115386
RUF017609	RUF036239	0.00939625
RUF017609	RUF036322	0.0140799
RUF017609	RUF036379	0.0132432
RUF017609	RUF036483	0.00895529
RUF017609	RUF036490	0.0088776
RUF017609	RUF036556	0.0101791
RUF017609	RUF036608	0.010133
RUF017609	RUF036635	0.00877693
RUF017609	RUF036693	0.0118095
RUF017609	RUF036725	0.0100636
RUF017609	RUF036745	0.00924226
RUF017609	RUF036748	0.0114753
RUF017609	RUF036839	0.00912265
RUF017609	RUF036892	0.0123692
RUF017609	RUF036893	0.013254
RUF017609	RUF036991	0.0086043
RUF017609	RUF037022	0.0113855
RUF017609	RUF037149	0.00966608
RUF017609	RUF037193	0.0101426
RUF017609	RUF037276	0.00881499
RUF017609	RUF037376	0.013366
RUF017609	RUF037537	0.0105464
RUF017609	RUF037631	0.00981924
RUF017609	RUF037652	0.008556
RUF017609	RUF037659	0.0100575
RUF017609	RUF037727	0.0101685
RUF017609	RUF038150	0.00909733
RUF017609	RUF038151	0.013909
RUF017609	RUF038547	0.00854461
RUF017609	RUF038571	0.00992411
RUF017609	RUF038639	0.0134631
RUF017611	RUF017612	0.0120348
RUF017611	RUF017613	0.0140693
RUF017611	RUF017650	0.0105865
RUF017611	RUF017743	0.00957212
RUF017611	RUF017807	0.00907606
RUF017611	RUF017813	0.011869
RUF017611	RUF017814	0.00941483
RUF017611	RUF017825	0.00931652
RUF017611	RUF017847	0.0106522
RUF017611	RUF017849	0.0102903
RUF017611	RUF017851	0.0119334
RUF017611	RUF017887	0.00954588
RUF017611	RUF017989	0.0132285
RUF017611	RUF018315	0.0130187
RUF017611	RUF018340	0.0095768
RUF017611	RUF018364	0.00959023
RUF017611	RUF018554	0.0125751
RUF017611	RUF018638	0.0105364
RUF017611	RUF018643	0.0125272
RUF017611	RUF018652	0.00972389
RUF017611	RUF018700	0.0103003
RUF017611	RUF018721	0.0129493
RUF017611	RUF018728	0.0120399
RUF017611	RUF018788	0.00876147
RUF017611	RUF018921	0.0144251
RUF017611	RUF018966	0.00925767
RUF017611	RUF019060	0.0130945
RUF017611	RUF019069	0.00996604
RUF017611	RUF019087	0.00859087
RUF017611	RUF019125	0.0102198
RUF017611	RUF019867	0.0105598
RUF017611	RUF019917	0.0140838
RUF017611	RUF020079	0.0103751
RUF017611	RUF020098	0.0102512
RUF017611	RUF020151	0.00894387
RUF017611	RUF020204	0.0109447
RUF017611	RUF020406	0.0108646
RUF017611	RUF020428	0.00878454
RUF017611	RUF020500	0.00865193
RUF017611	RUF020542	0.0117657
RUF017611	RUF020546	0.0100288
RUF017611	RUF020577	0.00900687
RUF017611	RUF020595	0.0114038
RUF017611	RUF020653	0.00885992
RUF017611	RUF020677	0.0136611
RUF017611	RUF020688	0.00940446
RUF017611	RUF020744	0.0142112
RUF017611	RUF020825	0.0102927
RUF017611	RUF020866	0.0104667
RUF017611	RUF021150	0.0124326
RUF017611	RUF021170	0.0132244
RUF017611	RUF021184	0.0121078
RUF017611	RUF021191	0.0117752
RUF017611	RUF021217	0.0102776
RUF017611	RUF021218	0.0113478
RUF017611	RUF021300	0.0104015
RUF017611	RUF021350	0.00958637
RUF017611	RUF021417	0.00915636
RUF017611	RUF021448	0.0110298
RUF017611	RUF021473	0.0101995
RUF017611	RUF021553	0.0124737
RUF017611	RUF021602	0.0128254
RUF017611	RUF021652	0.0105412
RUF017611	RUF021676	0.0102746
RUF017611	RUF021689	0.00857311
RUF017611	RUF021743	0.00983784
RUF017611	RUF021752	0.0115717
RUF017611	RUF021766	0.0125068
RUF017611	RUF021803	0.0135312
RUF017611	RUF021829	0.00893479
RUF017611	RUF021830	0.00928397
RUF017611	RUF021991	0.012701
RUF017611	RUF022000	0.00985254
RUF017611	RUF022226	0.0124674
RUF017611	RUF022296	0.0092521
RUF017611	RUF022318	0.0111214
RUF017611	RUF022426	0.00984373
RUF017611	RUF022733	0.00911739
RUF017611	RUF022779	0.0111248
RUF017611	RUF023111	0.0115029
RUF017611	RUF023119	0.0131513
RUF017611	RUF023127	0.0118709
RUF017611	RUF023325	0.00912939
RUF017611	RUF023396	0.0112517
RUF017611	RUF023412	0.0136584
RUF017611	RUF023522	0.0102972
RUF017611	RUF023523	0.0120294
RUF017611	RUF023548	0.0086982
RUF017611	RUF023571	0.0112037
RUF017611	RUF023691	0.0106613
RUF017611	RUF023722	0.0139368
RUF017611	RUF023735	0.0107784
RUF017611	RUF023755	0.0105425
RUF017611	RUF023758	0.0125984
RUF017611	RUF023869	0.00917805
RUF017611	RUF023913	0.00880164
RUF017611	RUF023947	0.00878318
RUF017611	RUF024040	0.0121223
RUF017611	RUF024142	0.00859019
RUF017611	RUF024180	0.00886609
RUF017611	RUF024276	0.011853
RUF017611	RUF024320	0.0097853
RUF017611	RUF024321	0.008899
RUF017611	RUF024388	0.00938906
RUF017611	RUF024423	0.00965693
RUF017611	RUF024501	0.00934384
RUF017611	RUF024738	0.0134307
RUF017611	RUF024768	0.0126201
RUF017611	RUF024835	0.012087
RUF017611	RUF024836	0.0140667
RUF017611	RUF024876	0.0111129
RUF017611	RUF024892	0.0101699
RUF017611	RUF025039	0.0106754
RUF017611	RUF025065	0.00973119
RUF017611	RUF025120	0.0113827
RUF017611	RUF025148	0.0102312
RUF017611	RUF025240	0.00900185
RUF017611	RUF025258	0.0128649
RUF017611	RUF025260	0.00939529
RUF017611	RUF025361	0.0119669
RUF017611	RUF025819	0.00907334
RUF017611	RUF025834	0.00854412
RUF017611	RUF025968	0.0136972
RUF017611	RUF025994	0.0105719
RUF017611	RUF026038	0.0113791
RUF017611	RUF026125	0.00921917
RUF017611	RUF026138	0.0101822
RUF017611	RUF026143	0.0102325
RUF017611	RUF026145	0.00878554
RUF017611	RUF026234	0.0131921
RUF017611	RUF026237	0.0129664
RUF017611	RUF026391	0.00976036
RUF017611	RUF026413	0.0148455
RUF017611	RUF026414	0.0116613
RUF017611	RUF026448	0.0118585
RUF017611	RUF026585	0.0115598
RUF017611	RUF026625	0.0101065
RUF017611	RUF026708	0.00850386
RUF017611	RUF026714	0.0136068
RUF017611	RUF026728	0.0122996
RUF017611	RUF026810	0.0100395
RUF017611	RUF026891	0.0116722
RUF017611	RUF026971	0.00863699
RUF017611	RUF027024	0.0140781
RUF017611	RUF027060	0.00880162
RUF017611	RUF027090	0.0104204
RUF017611	RUF027094	0.0138791
RUF017611	RUF027114	0.0122996
RUF017611	RUF027190	0.0113023
RUF017611	RUF027202	0.0135728
RUF017611	RUF027305	0.010685
RUF017611	RUF027306	0.00964034
RUF017611	RUF027499	0.00882973
RUF017611	RUF027590	0.00909258
RUF017611	RUF027661	0.0096259
RUF017611	RUF027813	0.0138459
RUF017611	RUF027851	0.0142797
RUF017611	RUF027873	0.00851215
RUF017611	RUF027939	0.0117113
RUF017611	RUF028048	0.0131734
RUF017611	RUF028105	0.0149922
RUF017611	RUF028187	0.0115368
RUF017611	RUF028366	0.00953327
RUF017611	RUF028416	0.00888555
RUF017611	RUF028440	0.0117206
RUF017611	RUF028569	0.0123629
RUF017611	RUF028573	0.00864755
RUF017611	RUF028626	0.0122996
RUF017611	RUF028650	0.0100041
RUF017611	RUF028675	0.00850742
RUF017611	RUF028677	0.0114338
RUF017611	RUF028705	0.0139368
RUF017611	RUF028710	0.00875257
RUF017611	RUF028749	0.0115014
RUF017611	RUF028754	0.0132381
RUF017611	RUF028794	0.0110618
RUF017611	RUF028811	0.00905227
RUF017611	RUF028879	0.0115021
RUF017611	RUF029073	0.0131789
RUF017611	RUF029083	0.012511
RUF017611	RUF029151	0.012916
RUF017611	RUF029153	0.00901083
RUF017611	RUF029165	0.0141715
RUF017611	RUF029183	0.0110168
RUF017611	RUF029184	0.00909266
RUF017611	RUF029185	0.0100475
RUF017611	RUF029364	0.0117114
RUF017611	RUF029365	0.00881916
RUF017611	RUF029391	0.0134498
RUF017611	RUF029575	0.01137
RUF017611	RUF029605	0.0097486
RUF017611	RUF029647	0.00987645
RUF017611	RUF029721	0.00864826
RUF017611	RUF029837	0.0085261
RUF017611	RUF029852	0.00923392
RUF017611	RUF030035	0.0101508
RUF017611	RUF030194	0.00860302
RUF017611	RUF030196	0.0107168
RUF017611	RUF030244	0.0138517
RUF017611	RUF030248	0.00996268
RUF017611	RUF030345	0.0127386
RUF017611	RUF030403	0.0100328
RUF017611	RUF030471	0.0147424
RUF017611	RUF030504	0.0142683
RUF017611	RUF030633	0.0109044
RUF017611	RUF030719	0.0106027
RUF017611	RUF030805	0.0121964
RUF017611	RUF030918	0.00906074
RUF017611	RUF030928	0.0130844
RUF017611	RUF030953	0.00899978
RUF017611	RUF030957	0.00866778
RUF017611	RUF031047	0.00999311
RUF017611	RUF031048	0.00881181
RUF017611	RUF031053	0.00879175
RUF017611	RUF031084	0.0129805
RUF017611	RUF031091	0.0124104
RUF017611	RUF031092	0.0102049
RUF017611	RUF031189	0.0130945
RUF017611	RUF031197	0.0106349
RUF017611	RUF031222	0.00982091
RUF017611	RUF031224	0.00941452
RUF017611	RUF031291	0.0145411
RUF017611	RUF031460	0.0115609
RUF017611	RUF031484	0.0119859
RUF017611	RUF031690	0.0102857
RUF017611	RUF031794	0.0132127
RUF017611	RUF031815	0.00900268
RUF017611	RUF031822	0.00973678
RUF017611	RUF031827	0.0139718
RUF017611	RUF031867	0.0140535
RUF017611	RUF031956	0.00862144
RUF017611	RUF031996	0.010249
RUF017611	RUF032083	0.0113351
RUF017611	RUF032267	0.012041
RUF017611	RUF032384	0.0102878
RUF017611	RUF032400	0.00895287
RUF017611	RUF032420	0.00913516
RUF017611	RUF032568	0.0132271
RUF017611	RUF032630	0.00921887
RUF017611	RUF032802	0.0121149
RUF017611	RUF032857	0.0113739
RUF017611	RUF032878	0.00870402
RUF017611	RUF033006	0.0100884
RUF017611	RUF033007	0.013578
RUF017611	RUF033188	0.00916592
RUF017611	RUF033244	0.0126252
RUF017611	RUF033271	0.0105704
RUF017611	RUF033290	0.00931698
RUF017611	RUF033303	0.0136238
RUF017611	RUF033339	0.0118043
RUF017611	RUF033340	0.0104877
RUF017611	RUF033377	0.0105115
RUF017611	RUF033378	0.00898461
RUF017611	RUF033379	0.0121738
RUF017611	RUF033399	0.0111986
RUF017611	RUF033401	0.0119481
RUF017611	RUF033409	0.00962255
RUF017611	RUF033426	0.011939
RUF017611	RUF033538	0.0128978
RUF017611	RUF033539	0.00937317
RUF017611	RUF033565	0.0104512
RUF017611	RUF033599	0.0126317
RUF017611	RUF033654	0.0114547
RUF017611	RUF033683	0.0113439
RUF017611	RUF033706	0.00974789
RUF017611	RUF033756	0.0127386
RUF017611	RUF033772	0.0140454
RUF017611	RUF033877	0.0136972
RUF017611	RUF033878	0.00898726
RUF017611	RUF033972	0.0105163
RUF017611	RUF034060	0.0124104
RUF017611	RUF034066	0.0089105
RUF017611	RUF034114	0.0123315
RUF017611	RUF034122	0.00881701
RUF017611	RUF034228	0.00954756
RUF017611	RUF034261	0.00998674
RUF017611	RUF034289	0.0120483
RUF017611	RUF034333	0.0112188
RUF017611	RUF034373	0.0119556
RUF017611	RUF034374	0.0119556
RUF017611	RUF034395	0.0111304
RUF017611	RUF034400	0.00882288
RUF017611	RUF034478	0.0143632
RUF017611	RUF034534	0.00863912
RUF017611	RUF034553	0.0114876
RUF017611	RUF034691	0.00857143
RUF017611	RUF034698	0.0100148
RUF017611	RUF034711	0.010384
RUF017611	RUF034720	0.00912985
RUF017611	RUF034741	0.00978257
RUF017611	RUF034745	0.00975025
RUF017611	RUF034786	0.0129601
RUF017611	RUF034815	0.0134157
RUF017611	RUF034881	0.00900696
RUF017611	RUF034902	0.00895952
RUF017611	RUF035012	0.00924214
RUF017611	RUF035091	0.0112037
RUF017611	RUF035151	0.0111693
RUF017611	RUF035181	0.0100699
RUF017611	RUF035188	0.0127589
RUF017611	RUF035189	0.0101933
RUF017611	RUF035215	0.0113944
RUF017611	RUF035237	0.00897642
RUF017611	RUF035264	0.01056
RUF017611	RUF035265	0.0125068
RUF017611	RUF035268	0.0140272
RUF017611	RUF035289	0.0125889
RUF017611	RUF035302	0.00899655
RUF017611	RUF035303	0.00855967
RUF017611	RUF035347	0.0107538
RUF017611	RUF035414	0.0087186
RUF017611	RUF035432	0.00891467
RUF017611	RUF035436	0.0131226
RUF017611	RUF035456	0.0101058
RUF017611	RUF035586	0.0125076
RUF017611	RUF035660	0.0127386
RUF017611	RUF035689	0.0148045
RUF017611	RUF035905	0.0127745
RUF017611	RUF035995	0.0142116
RUF017611	RUF036047	0.0137376
RUF017611	RUF036117	0.0111562
RUF017611	RUF036135	0.0128196
RUF017611	RUF036167	0.0137376
RUF017611	RUF036172	0.00912642
RUF017611	RUF036185	0.00951636
RUF017611	RUF036305	0.0104501
RUF017611	RUF036314	0.00874886
RUF017611	RUF036322	0.0124667
RUF017611	RUF036337	0.0132742
RUF017611	RUF036379	0.0141715
RUF017611	RUF036399	0.0126984
RUF017611	RUF036483	0.0117686
RUF017611	RUF036490	0.0104698
RUF017611	RUF036519	0.0110402
RUF017611	RUF036547	0.0112023
RUF017611	RUF036622	0.0114331
RUF017611	RUF036626	0.00855902
RUF017611	RUF036745	0.011024
RUF017611	RUF036748	0.0119502
RUF017611	RUF036837	0.00931513
RUF017611	RUF036892	0.0107105
RUF017611	RUF036893	0.0112854
RUF017611	RUF036931	0.00863299
RUF017611	RUF037022	0.0122597
RUF017611	RUF037149	0.0111379
RUF017611	RUF037193	0.0104979
RUF017611	RUF037276	0.011778
RUF017611	RUF037321	0.0112939
RUF017611	RUF037376	0.0139182
RUF017611	RUF037416	0.0131653
RUF017611	RUF037631	0.00981876
RUF017611	RUF037659	0.0100072
RUF017611	RUF037729	0.0118821
RUF017611	RUF037866	0.0103186
RUF017611	RUF037885	0.0140263
RUF017611	RUF037926	0.0129109
RUF017611	RUF037953	0.0119363
RUF017611	RUF038090	0.00851353
RUF017611	RUF038091	0.00868857
RUF017611	RUF038113	0.0108137
RUF017611	RUF038151	0.0109479
RUF017611	RUF038171	0.00979584
RUF017611	RUF038458	0.012093
RUF017611	RUF038553	0.00957324
RUF017611	RUF038572	0.0116168
RUF017611	RUF038639	0.0136972
RUF017612	RUF017613	0.0115784
RUF017612	RUF017813	0.00896988
RUF017612	RUF017847	0.00890642
RUF017612	RUF017851	0.0107516
RUF017612	RUF017862	0.00908082
RUF017612	RUF017989	0.0094882
RUF017612	RUF018315	0.0120547
RUF017612	RUF018340	0.0113525
RUF017612	RUF018364	0.00988239
RUF017612	RUF018638	0.0102883
RUF017612	RUF018643	0.00931909
RUF017612	RUF018700	0.00853946
RUF017612	RUF018721	0.0122397
RUF017612	RUF018728	0.0116624
RUF017612	RUF018921	0.0123069
RUF017612	RUF019060	0.00911919
RUF017612	RUF019069	0.0100193
RUF017612	RUF019125	0.00967203
RUF017612	RUF019917	0.00944235
RUF017612	RUF019921	0.00897463
RUF017612	RUF020204	0.00990415
RUF017612	RUF020397	0.00938784
RUF017612	RUF020416	0.00898367
RUF017612	RUF020428	0.011245
RUF017612	RUF020500	0.00925898
RUF017612	RUF020542	0.00851303
RUF017612	RUF020688	0.00872254
RUF017612	RUF020744	0.00941991
RUF017612	RUF020825	0.00956083
RUF017612	RUF021150	0.0133807
RUF017612	RUF021170	0.00892031
RUF017612	RUF021184	0.00988165
RUF017612	RUF021218	0.00998369
RUF017612	RUF021300	0.0107287
RUF017612	RUF021350	0.00893845
RUF017612	RUF021473	0.0105769
RUF017612	RUF021553	0.0124828
RUF017612	RUF021602	0.00881683
RUF017612	RUF021652	0.00910757
RUF017612	RUF021743	0.00912275
RUF017612	RUF021761	0.00894794
RUF017612	RUF021766	0.0127021
RUF017612	RUF021803	0.0105703
RUF017612	RUF021991	0.0109422
RUF017612	RUF022000	0.0108615
RUF017612	RUF022226	0.012034
RUF017612	RUF022318	0.00886468
RUF017612	RUF022446	0.00935202
RUF017612	RUF022681	0.00907103
RUF017612	RUF022779	0.00905257
RUF017612	RUF023111	0.00902877
RUF017612	RUF023119	0.0124778
RUF017612	RUF023127	0.0104963
RUF017612	RUF023325	0.00876257
RUF017612	RUF023412	0.00947058
RUF017612	RUF023523	0.0123321
RUF017612	RUF023722	0.00939635
RUF017612	RUF024040	0.0102022
RUF017612	RUF024276	0.00859212
RUF017612	RUF024320	0.0100619
RUF017612	RUF024423	0.00863698
RUF017612	RUF024501	0.00936147
RUF017612	RUF024738	0.0107063
RUF017612	RUF024768	0.0125009
RUF017612	RUF024835	0.0102808
RUF017612	RUF024836	0.0123368
RUF017612	RUF024876	0.0117999
RUF017612	RUF025039	0.0100101
RUF017612	RUF025120	0.010111
RUF017612	RUF025148	0.0110871
RUF017612	RUF025237	0.00852751
RUF017612	RUF025258	0.0115591
RUF017612	RUF025867	0.00885189
RUF017612	RUF025968	0.00911919
RUF017612	RUF026143	0.0102639
RUF017612	RUF026234	0.00944219
RUF017612	RUF026237	0.0120082
RUF017612	RUF026391	0.0105506
RUF017612	RUF026413	0.0123837
RUF017612	RUF026414	0.0120791
RUF017612	RUF026448	0.0106485
RUF017612	RUF026585	0.00928997
RUF017612	RUF026708	0.0092263
RUF017612	RUF026714	0.00988126
RUF017612	RUF026728	0.0122442
RUF017612	RUF026847	0.0103126
RUF017612	RUF026891	0.00997508
RUF017612	RUF027024	0.00943392
RUF017612	RUF027090	0.00940389
RUF017612	RUF027094	0.0112186
RUF017612	RUF027114	0.012489
RUF017612	RUF027190	0.0102566
RUF017612	RUF027202	0.00975879
RUF017612	RUF027305	0.00933406
RUF017612	RUF027661	0.0104951
RUF017612	RUF027813	0.00897202
RUF017612	RUF027851	0.0100247
RUF017612	RUF027939	0.00916325
RUF017612	RUF028048	0.00862614
RUF017612	RUF028105	0.0100727
RUF017612	RUF028366	0.00878796
RUF017612	RUF028440	0.0108527
RUF017612	RUF028569	0.0131996
RUF017612	RUF028626	0.0126943
RUF017612	RUF028650	0.00887609
RUF017612	RUF028705	0.00939635
RUF017612	RUF028749	0.00907793
RUF017612	RUF028794	0.0111886
RUF017612	RUF029073	0.0126943
RUF017612	RUF029083	0.010593
RUF017612	RUF029151	0.010991
RUF017612	RUF029165	0.00974189
RUF017612	RUF029183	0.00939025
RUF017612	RUF029364	0.0101561
RUF017612	RUF029391	0.0127877
RUF017612	RUF029575	0.00972253
RUF017612	RUF029647	0.0103388
RUF017612	RUF029837	0.00945839
RUF017612	RUF030035	0.00966554
RUF017612	RUF030244	0.00900628
RUF017612	RUF030345	0.0126943
RUF017612	RUF030471	0.0109385
RUF017612	RUF030504	0.00926414
RUF017612	RUF030633	0.00906772
RUF017612	RUF030715	0.00884664
RUF017612	RUF030719	0.00881836
RUF017612	RUF030805	0.0117299
RUF017612	RUF030919	0.00862264
RUF017612	RUF030928	0.0122442
RUF017612	RUF031084	0.0122397
RUF017612	RUF031091	0.0126164
RUF017612	RUF031189	0.00978654
RUF017612	RUF031291	0.00985449
RUF017612	RUF031460	0.00912319
RUF017612	RUF031484	0.0105823
RUF017612	RUF031690	0.0113148
RUF017612	RUF031794	0.00939635
RUF017612	RUF031827	0.00951561
RUF017612	RUF031867	0.0124669
RUF017612	RUF031956	0.00994302
RUF017612	RUF032083	0.0106443
RUF017612	RUF032096	0.00868908
RUF017612	RUF032185	0.00872203
RUF017612	RUF032267	0.0098065
RUF017612	RUF032350	0.0091689
RUF017612	RUF032400	0.00993479
RUF017612	RUF032436	0.00920591
RUF017612	RUF032568	0.0111882
RUF017612	RUF032802	0.00937263
RUF017612	RUF032857	0.0104258
RUF017612	RUF033007	0.0117948
RUF017612	RUF033184	0.00917737
RUF017612	RUF033244	0.0123969
RUF017612	RUF033303	0.00913769
RUF017612	RUF033339	0.0104277
RUF017612	RUF033340	0.00921214
RUF017612	RUF033379	0.0122572
RUF017612	RUF033401	0.0116051
RUF017612	RUF033409	0.0111133
RUF017612	RUF033419	0.00862525
RUF017612	RUF033426	0.0097406
RUF017612	RUF033459	0.0086561
RUF017612	RUF033538	0.0132532
RUF017612	RUF033599	0.0104026
RUF017612	RUF033654	0.0106459
RUF017612	RUF033689	0.00868473
RUF017612	RUF033756	0.0126328
RUF017612	RUF033772	0.0102201
RUF017612	RUF033877	0.00912626
RUF017612	RUF033878	0.0103699
RUF017612	RUF034060	0.0128615
RUF017612	RUF034114	0.00905036
RUF017612	RUF034261	0.0108526
RUF017612	RUF034289	0.0121513
RUF017612	RUF034333	0.0108495
RUF017612	RUF034373	0.0125245
RUF017612	RUF034374	0.0120547
RUF017612	RUF034395	0.0091219
RUF017612	RUF034400	0.00918925
RUF017612	RUF034478	0.0103224
RUF017612	RUF034518	0.00972765
RUF017612	RUF034698	0.00858795
RUF017612	RUF034711	0.0108437
RUF017612	RUF034741	0.0101324
RUF017612	RUF034745	0.0113002
RUF017612	RUF034786	0.00936208
RUF017612	RUF034815	0.0100146
RUF017612	RUF035012	0.0107081
RUF017612	RUF035069	0.00943614
RUF017612	RUF035151	0.0120428
RUF017612	RUF035189	0.00910649
RUF017612	RUF035215	0.0111325
RUF017612	RUF035237	0.00965274
RUF017612	RUF035265	0.0129636
RUF017612	RUF035268	0.0104162
RUF017612	RUF035289	0.0131008
RUF017612	RUF035347	0.0088885
RUF017612	RUF035360	0.00883007
RUF017612	RUF035432	0.00968689
RUF017612	RUF035436	0.00940515
RUF017612	RUF035586	0.0126421
RUF017612	RUF035660	0.0122442
RUF017612	RUF035689	0.0125249
RUF017612	RUF035905	0.0106322
RUF017612	RUF035995	0.00951561
RUF017612	RUF036047	0.00913769
RUF017612	RUF036117	0.0107621
RUF017612	RUF036135	0.0123565
RUF017612	RUF036167	0.00988572
RUF017612	RUF036172	0.0093014
RUF017612	RUF036305	0.0105174
RUF017612	RUF036322	0.00881291
RUF017612	RUF036337	0.0135735
RUF017612	RUF036379	0.00981372
RUF017612	RUF036399	0.00952058
RUF017612	RUF036456	0.00893182
RUF017612	RUF036483	0.0116856
RUF017612	RUF036519	0.0113967
RUF017612	RUF036547	0.011315
RUF017612	RUF036608	0.00994959
RUF017612	RUF036626	0.0085738
RUF017612	RUF036745	0.0120395
RUF017612	RUF036892	0.0113146
RUF017612	RUF036893	0.0106324
RUF017612	RUF037149	0.00987159
RUF017612	RUF037151	0.00925043
RUF017612	RUF037276	0.0124758
RUF017612	RUF037321	0.0112477
RUF017612	RUF037376	0.00945553
RUF017612	RUF037416	0.0124402
RUF017612	RUF037631	0.010747
RUF017612	RUF037659	0.00861382
RUF017612	RUF037866	0.0105097
RUF017612	RUF037885	0.0114943
RUF017612	RUF037926	0.0124886
RUF017612	RUF037953	0.0101198
RUF017612	RUF038090	0.0102896
RUF017612	RUF038113	0.0103842
RUF017612	RUF038458	0.0112969
RUF017612	RUF038504	0.0087076
RUF017612	RUF038553	0.0105275
RUF017612	RUF038572	0.0113119
RUF017612	RUF038639	0.00975043
RUF017613	RUF017650	0.0102872
RUF017613	RUF017743	0.00954751
RUF017613	RUF017807	0.00863445
RUF017613	RUF017813	0.0115266
RUF017613	RUF017814	0.00955927
RUF017613	RUF017825	0.00952564
RUF017613	RUF017847	0.0115561
RUF017613	RUF017849	0.00965789
RUF017613	RUF017851	0.0114293
RUF017613	RUF017887	0.008518
RUF017613	RUF017989	0.0137351
RUF017613	RUF018315	0.0117176
RUF017613	RUF018340	0.00973854
RUF017613	RUF018364	0.0119818
RUF017613	RUF018554	0.0123787
RUF017613	RUF018638	0.0104453
RUF017613	RUF018643	0.0117896
RUF017613	RUF018652	0.0107346
RUF017613	RUF018700	0.0115074
RUF017613	RUF018701	0.0091204
RUF017613	RUF018721	0.0128001
RUF017613	RUF018728	0.0127424
RUF017613	RUF018921	0.0147501
RUF017613	RUF018966	0.00983508
RUF017613	RUF019060	0.0125959
RUF017613	RUF019069	0.0102208
RUF017613	RUF019087	0.00940856
RUF017613	RUF019125	0.0106156
RUF017613	RUF019867	0.0106318
RUF017613	RUF019917	0.0130945
RUF017613	RUF020079	0.00969411
RUF017613	RUF020098	0.0114777
RUF017613	RUF020151	0.00957629
RUF017613	RUF020204	0.0104684
RUF017613	RUF020354	0.00914527
RUF017613	RUF020406	0.0103444
RUF017613	RUF020428	0.00903766
RUF017613	RUF020542	0.0116504
RUF017613	RUF020546	0.00972954
RUF017613	RUF020595	0.0123346
RUF017613	RUF020677	0.0123423
RUF017613	RUF020688	0.00990624
RUF017613	RUF020744	0.0131763
RUF017613	RUF020866	0.00978285
RUF017613	RUF021150	0.0122703
RUF017613	RUF021170	0.0129982
RUF017613	RUF021184	0.0114136
RUF017613	RUF021191	0.0119361
RUF017613	RUF021217	0.00860191
RUF017613	RUF021218	0.0112538
RUF017613	RUF021300	0.0124325
RUF017613	RUF021350	0.0094878
RUF017613	RUF021417	0.0103639
RUF017613	RUF021448	0.010475
RUF017613	RUF021473	0.0100033
RUF017613	RUF021522	0.00877064
RUF017613	RUF021553	0.0125901
RUF017613	RUF021602	0.0129575
RUF017613	RUF021652	0.010565
RUF017613	RUF021676	0.0085117
RUF017613	RUF021679	0.00877031
RUF017613	RUF021689	0.0102968
RUF017613	RUF021752	0.0108927
RUF017613	RUF021766	0.0117176
RUF017613	RUF021803	0.0138742
RUF017613	RUF021829	0.00863046
RUF017613	RUF021830	0.00883563
RUF017613	RUF021991	0.0114511
RUF017613	RUF022000	0.00930921
RUF017613	RUF022226	0.010907
RUF017613	RUF022296	0.00886412
RUF017613	RUF022318	0.0111445
RUF017613	RUF022446	0.00886638
RUF017613	RUF022574	0.00877126
RUF017613	RUF022733	0.00903733
RUF017613	RUF022779	0.0115392
RUF017613	RUF022968	0.00933965
RUF017613	RUF023111	0.00956759
RUF017613	RUF023119	0.0124039
RUF017613	RUF023127	0.0110315
RUF017613	RUF023299	0.00864036
RUF017613	RUF023377	0.00865753
RUF017613	RUF023396	0.011568
RUF017613	RUF023412	0.0139187
RUF017613	RUF023474	0.00886307
RUF017613	RUF023522	0.010071
RUF017613	RUF023523	0.0126088
RUF017613	RUF023571	0.0118551
RUF017613	RUF023691	0.00977334
RUF017613	RUF023722	0.0125029
RUF017613	RUF023735	0.0103105
RUF017613	RUF023755	0.0105192
RUF017613	RUF023758	0.0116035
RUF017613	RUF023913	0.00853101
RUF017613	RUF023934	0.00857608
RUF017613	RUF023947	0.0104292
RUF017613	RUF024040	0.0107104
RUF017613	RUF024180	0.0106881
RUF017613	RUF024276	0.0127318
RUF017613	RUF024318	0.00926743
RUF017613	RUF024320	0.0109541
RUF017613	RUF024321	0.00945322
RUF017613	RUF024423	0.00861478
RUF017613	RUF024738	0.0124608
RUF017613	RUF024762	0.00851071
RUF017613	RUF024768	0.0132127
RUF017613	RUF024812	0.00851653
RUF017613	RUF024835	0.0117993
RUF017613	RUF024836	0.0129494
RUF017613	RUF024876	0.0130208
RUF017613	RUF024892	0.0105347
RUF017613	RUF025039	0.0111679
RUF017613	RUF025065	0.0108386
RUF017613	RUF025120	0.0108556
RUF017613	RUF025148	0.0104782
RUF017613	RUF025237	0.00860356
RUF017613	RUF025258	0.011174
RUF017613	RUF025260	0.00975165
RUF017613	RUF025361	0.0121328
RUF017613	RUF025968	0.013021
RUF017613	RUF025994	0.00944321
RUF017613	RUF026038	0.0121605
RUF017613	RUF026138	0.00956283
RUF017613	RUF026143	0.0106912
RUF017613	RUF026145	0.00909491
RUF017613	RUF026234	0.0132703
RUF017613	RUF026237	0.0122559
RUF017613	RUF026391	0.00942657
RUF017613	RUF026413	0.0139963
RUF017613	RUF026414	0.012014
RUF017613	RUF026448	0.00984596
RUF017613	RUF026585	0.0120254
RUF017613	RUF026624	0.00904855
RUF017613	RUF026625	0.00989333
RUF017613	RUF026712	0.00947017
RUF017613	RUF026714	0.0120602
RUF017613	RUF026728	0.0117176
RUF017613	RUF026810	0.0101043
RUF017613	RUF026816	0.00879822
RUF017613	RUF026891	0.0113943
RUF017613	RUF026929	0.00897864
RUF017613	RUF026971	0.00976136
RUF017613	RUF027024	0.0120391
RUF017613	RUF027090	0.009669
RUF017613	RUF027094	0.0138124
RUF017613	RUF027114	0.0130086
RUF017613	RUF027190	0.0114568
RUF017613	RUF027194	0.0103009
RUF017613	RUF027202	0.0127481
RUF017613	RUF027305	0.0108361
RUF017613	RUF027306	0.00921023
RUF017613	RUF027661	0.0109541
RUF017613	RUF027813	0.0137707
RUF017613	RUF027851	0.0129505
RUF017613	RUF027873	0.00866601
RUF017613	RUF027939	0.0136662
RUF017613	RUF027966	0.00985537
RUF017613	RUF028048	0.0119879
RUF017613	RUF028105	0.0134205
RUF017613	RUF028187	0.0116328
RUF017613	RUF028366	0.00977764
RUF017613	RUF028416	0.0102852
RUF017613	RUF028440	0.0109851
RUF017613	RUF028523	0.00929855
RUF017613	RUF028569	0.0125448
RUF017613	RUF028626	0.0117176
RUF017613	RUF028650	0.0111759
RUF017613	RUF028675	0.00888306
RUF017613	RUF028677	0.00973042
RUF017613	RUF028705	0.0136377
RUF017613	RUF028710	0.00992391
RUF017613	RUF028749	0.0106964
RUF017613	RUF028754	0.0130436
RUF017613	RUF028794	0.010231
RUF017613	RUF028811	0.00991223
RUF017613	RUF028879	0.0104273
RUF017613	RUF028901	0.00965822
RUF017613	RUF029073	0.0131521
RUF017613	RUF029083	0.0110714
RUF017613	RUF029130	0.00893184
RUF017613	RUF029151	0.0125414
RUF017613	RUF029153	0.00969099
RUF017613	RUF029165	0.012808
RUF017613	RUF029183	0.00941237
RUF017613	RUF029184	0.00974211
RUF017613	RUF029185	0.00916562
RUF017613	RUF029364	0.0113003
RUF017613	RUF029365	0.00905318
RUF017613	RUF029391	0.0127997
RUF017613	RUF029575	0.0103688
RUF017613	RUF029605	0.00967078
RUF017613	RUF029647	0.0111727
RUF017613	RUF029852	0.00877815
RUF017613	RUF030035	0.0108685
RUF017613	RUF030196	0.0108314
RUF017613	RUF030218	0.0087605
RUF017613	RUF030244	0.0128916
RUF017613	RUF030248	0.00864039
RUF017613	RUF030345	0.0117176
RUF017613	RUF030403	0.00989839
RUF017613	RUF030471	0.0141013
RUF017613	RUF030504	0.0124845
RUF017613	RUF030633	0.0113623
RUF017613	RUF030683	0.009247
RUF017613	RUF030719	0.00993141
RUF017613	RUF030805	0.0130397
RUF017613	RUF030918	0.00898751
RUF017613	RUF030928	0.0128094
RUF017613	RUF030953	0.00881452
RUF017613	RUF031048	0.00925819
RUF017613	RUF031084	0.0125405
RUF017613	RUF031091	0.0127561
RUF017613	RUF031092	0.0109021
RUF017613	RUF031189	0.0125959
RUF017613	RUF031197	0.00989462
RUF017613	RUF031222	0.00947133
RUF017613	RUF031224	0.0100821
RUF017613	RUF031291	0.0119144
RUF017613	RUF031460	0.0103701
RUF017613	RUF031484	0.0112166
RUF017613	RUF031690	0.0102143
RUF017613	RUF031794	0.0132849
RUF017613	RUF031815	0.00874625
RUF017613	RUF031822	0.00973793
RUF017613	RUF031827	0.012808
RUF017613	RUF031867	0.0150574
RUF017613	RUF031996	0.00939893
RUF017613	RUF032083	0.0127011
RUF017613	RUF032096	0.00871543
RUF017613	RUF032185	0.00866952
RUF017613	RUF032267	0.0103456
RUF017613	RUF032384	0.00958855
RUF017613	RUF032567	0.00882033
RUF017613	RUF032568	0.0131835
RUF017613	RUF032630	0.00866396
RUF017613	RUF032802	0.0104365
RUF017613	RUF032857	0.00980436
RUF017613	RUF032878	0.00904304
RUF017613	RUF032941	0.00861102
RUF017613	RUF033006	0.0101864
RUF017613	RUF033007	0.0134223
RUF017613	RUF033073	0.00880833
RUF017613	RUF033244	0.0130202
RUF017613	RUF033271	0.00982909
RUF017613	RUF033290	0.0108024
RUF017613	RUF033303	0.0132347
RUF017613	RUF033339	0.0110648
RUF017613	RUF033340	0.00877921
RUF017613	RUF033373	0.00926376
RUF017613	RUF033377	0.0107525
RUF017613	RUF033379	0.0125669
RUF017613	RUF033401	0.0112756
RUF017613	RUF033409	0.00927097
RUF017613	RUF033426	0.0117144
RUF017613	RUF033507	0.00873895
RUF017613	RUF033538	0.0122548
RUF017613	RUF033539	0.00892675
RUF017613	RUF033565	0.0114993
RUF017613	RUF033599	0.0139344
RUF017613	RUF033654	0.0113424
RUF017613	RUF033683	0.0122488
RUF017613	RUF033706	0.00952956
RUF017613	RUF033756	0.0123223
RUF017613	RUF033772	0.0136725
RUF017613	RUF033877	0.0128984
RUF017613	RUF033878	0.0105158
RUF017613	RUF033972	0.0100351
RUF017613	RUF034060	0.0129322
RUF017613	RUF034066	0.00986119
RUF017613	RUF034114	0.012124
RUF017613	RUF034122	0.00913706
RUF017613	RUF034228	0.00909972
RUF017613	RUF034261	0.00854569
RUF017613	RUF034289	0.0120942
RUF017613	RUF034333	0.0111791
RUF017613	RUF034373	0.0125646
RUF017613	RUF034374	0.0125514
RUF017613	RUF034395	0.010942
RUF017613	RUF034478	0.0144041
RUF017613	RUF034553	0.0118456
RUF017613	RUF034691	0.00891513
RUF017613	RUF034698	0.0104795
RUF017613	RUF034711	0.0102853
RUF017613	RUF034741	0.00956881
RUF017613	RUF034744	0.00869477
RUF017613	RUF034745	0.00983879
RUF017613	RUF034786	0.0111124
RUF017613	RUF034815	0.0127726
RUF017613	RUF034881	0.00879968
RUF017613	RUF034884	0.0100527
RUF017613	RUF034902	0.00914537
RUF017613	RUF034970	0.00866344
RUF017613	RUF035012	0.0100914
RUF017613	RUF035091	0.0113823
RUF017613	RUF035151	0.0107819
RUF017613	RUF035181	0.00972675
RUF017613	RUF035188	0.0126918
RUF017613	RUF035189	0.00898573
RUF017613	RUF035215	0.0112002
RUF017613	RUF035237	0.0111807
RUF017613	RUF035264	0.0101665
RUF017613	RUF035265	0.0129322
RUF017613	RUF035268	0.0138694
RUF017613	RUF035289	0.0123282
RUF017613	RUF035347	0.00954124
RUF017613	RUF035414	0.00904517
RUF017613	RUF035432	0.00865927
RUF017613	RUF035436	0.0134652
RUF017613	RUF035586	0.0126418
RUF017613	RUF035660	0.0125405
RUF017613	RUF035689	0.0142911
RUF017613	RUF035905	0.0113522
RUF017613	RUF035995	0.0125029
RUF017613	RUF036047	0.0128984
RUF017613	RUF036117	0.00980956
RUF017613	RUF036135	0.01162
RUF017613	RUF036137	0.00865217
RUF017613	RUF036167	0.012808
RUF017613	RUF036185	0.0108797
RUF017613	RUF036305	0.0107703
RUF017613	RUF036322	0.0128414
RUF017613	RUF036337	0.0132556
RUF017613	RUF036379	0.0136638
RUF017613	RUF036399	0.0119555
RUF017613	RUF036483	0.0121997
RUF017613	RUF036490	0.0107776
RUF017613	RUF036519	0.00995096
RUF017613	RUF036547	0.0116468
RUF017613	RUF036608	0.00859292
RUF017613	RUF036622	0.0102297
RUF017613	RUF036745	0.0118691
RUF017613	RUF036748	0.0116142
RUF017613	RUF036837	0.0112173
RUF017613	RUF036892	0.0103372
RUF017613	RUF036893	0.00900948
RUF017613	RUF036931	0.00921145
RUF017613	RUF037022	0.0122062
RUF017613	RUF037149	0.0104415
RUF017613	RUF037276	0.0105809
RUF017613	RUF037312	0.00899952
RUF017613	RUF037321	0.0110701
RUF017613	RUF037376	0.013271
RUF017613	RUF037416	0.0127388
RUF017613	RUF037631	0.00986688
RUF017613	RUF037659	0.00953509
RUF017613	RUF037729	0.0124736
RUF017613	RUF037866	0.00923474
RUF017613	RUF037885	0.0139723
RUF017613	RUF037926	0.0118123
RUF017613	RUF037953	0.0109291
RUF017613	RUF038091	0.00999779
RUF017613	RUF038113	0.00919132
RUF017613	RUF038151	0.0105226
RUF017613	RUF038171	0.00963888
RUF017613	RUF038458	0.0125437
RUF017613	RUF038553	0.0100138
RUF017613	RUF038572	0.0105123
RUF017613	RUF038639	0.013021
RUF017618	RUF018116	0.00851064
RUF017618	RUF023685	0.00855526
RUF017618	RUF024958	0.00850464
RUF017618	RUF027657	0.00861898
RUF017618	RUF029229	0.00850144
RUF017618	RUF035066	0.00855526
RUF017618	RUF038352	0.00856327
RUF017626	RUF017644	0.0100851
RUF017626	RUF017758	0.00855025
RUF017626	RUF018032	0.00894649
RUF017626	RUF018106	0.0101631
RUF017626	RUF018681	0.00911496
RUF017626	RUF019717	0.00943622
RUF017626	RUF019733	0.00931481
RUF017626	RUF019868	0.0100185
RUF017626	RUF019870	0.00888042
RUF017626	RUF019983	0.0101428
RUF017626	RUF020205	0.0100118
RUF017626	RUF020421	0.0100487
RUF017626	RUF021118	0.0100851
RUF017626	RUF021119	0.0101841
RUF017626	RUF021246	0.00976587
RUF017626	RUF021270	0.0100215
RUF017626	RUF021460	0.00957349
RUF017626	RUF021468	0.00870472
RUF017626	RUF021754	0.0102805
RUF017626	RUF021757	0.00994521
RUF017626	RUF021834	0.00927939
RUF017626	RUF022411	0.00900155
RUF017626	RUF022641	0.00949502
RUF017626	RUF022952	0.00877287
RUF017626	RUF023532	0.0102453
RUF017626	RUF024022	0.0102547
RUF017626	RUF024281	0.00978363
RUF017626	RUF024524	0.00958521
RUF017626	RUF025053	0.00888587
RUF017626	RUF025663	0.00921851
RUF017626	RUF026340	0.0100897
RUF017626	RUF026471	0.00917749
RUF017626	RUF026506	0.00921864
RUF017626	RUF026552	0.0096111
RUF017626	RUF027200	0.00998031
RUF017626	RUF027579	0.00883258
RUF017626	RUF027935	0.00991868
RUF017626	RUF028680	0.00944602
RUF017626	RUF028873	0.00991029
RUF017626	RUF028874	0.00945032
RUF017626	RUF028943	0.0101631
RUF017626	RUF029036	0.00927379
RUF017626	RUF029037	0.0102019
RUF017626	RUF029297	0.0089556
RUF017626	RUF029726	0.00876614
RUF017626	RUF030930	0.0096101
RUF017626	RUF031199	0.00893541
RUF017626	RUF031242	0.00987092
RUF017626	RUF031264	0.0100481
RUF017626	RUF031275	0.00940566
RUF017626	RUF031583	0.00998031
RUF017626	RUF031925	0.00998031
RUF017626	RUF032216	0.00972089
RUF017626	RUF032731	0.00879225
RUF017626	RUF032915	0.00943007
RUF017626	RUF033072	0.00944488
RUF017626	RUF033187	0.0100851
RUF017626	RUF033486	0.00900464
RUF017626	RUF033687	0.0103751
RUF017626	RUF033824	0.00894436
RUF017626	RUF034037	0.010306
RUF017626	RUF034130	0.00923036
RUF017626	RUF034749	0.00998031
RUF017626	RUF034876	0.00871589
RUF017626	RUF035223	0.00880946
RUF017626	RUF035785	0.0103313
RUF017626	RUF036024	0.00991029
RUF017626	RUF036054	0.0087003
RUF017626	RUF036055	0.00892112
RUF017626	RUF036062	0.00979334
RUF017626	RUF036063	0.00962794
RUF017626	RUF036156	0.00997314
RUF017626	RUF036380	0.0100118
RUF017626	RUF036580	0.0100118
RUF017626	RUF036590	0.0103205
RUF017626	RUF036593	0.0103214
RUF017626	RUF036773	0.0086381
RUF017626	RUF036941	0.00879978
RUF017626	RUF036996	0.0102019
RUF017626	RUF037008	0.00881536
RUF017626	RUF037584	0.00998031
RUF017626	RUF037585	0.0104331
RUF017626	RUF037703	0.0098225
RUF017626	RUF037732	0.00868875
RUF017626	RUF037742	0.00853955
RUF017626	RUF037788	0.00998031
RUF017626	RUF037791	0.00951495
RUF017626	RUF038137	0.00896425
RUF017626	RUF038594	0.00930205
RUF017634	RUF017863	0.00862594
RUF017634	RUF017878	0.00924457
RUF017634	RUF018428	0.00913875
RUF017634	RUF018505	0.00977773
RUF017634	RUF018945	0.00860911
RUF017634	RUF019125	0.0109506
RUF017634	RUF019350	0.00876438
RUF017634	RUF019353	0.00946938
RUF017634	RUF020025	0.00916676
RUF017634	RUF020484	0.010969
RUF017634	RUF020782	0.00892002
RUF017634	RUF021020	0.00918722
RUF017634	RUF021049	0.00937433
RUF017634	RUF021161	0.00862594
RUF017634	RUF021300	0.00933431
RUF017634	RUF021301	0.0108562
RUF017634	RUF021347	0.00985944
RUF017634	RUF021487	0.00892001
RUF017634	RUF021549	0.00852526
RUF017634	RUF021842	0.0092533
RUF017634	RUF022036	0.00979461
RUF017634	RUF022876	0.00862594
RUF017634	RUF023707	0.00978229
RUF017634	RUF024125	0.00933675
RUF017634	RUF024354	0.00860778
RUF017634	RUF024355	0.00863109
RUF017634	RUF024487	0.0085673
RUF017634	RUF024877	0.00978735
RUF017634	RUF025801	0.0107269
RUF017634	RUF025832	0.00911668
RUF017634	RUF025874	0.0105298
RUF017634	RUF026306	0.00892448
RUF017634	RUF026756	0.00873568
RUF017634	RUF026926	0.00873382
RUF017634	RUF027635	0.00882094
RUF017634	RUF028066	0.00894145
RUF017634	RUF028523	0.0110988
RUF017634	RUF028551	0.00944952
RUF017634	RUF028994	0.00900945
RUF017634	RUF029731	0.00937433
RUF017634	RUF031430	0.00935476
RUF017634	RUF031626	0.0100085
RUF017634	RUF032065	0.00885852
RUF017634	RUF032074	0.00855111
RUF017634	RUF032106	0.00877193
RUF017634	RUF032531	0.0116139
RUF017634	RUF032930	0.00914398
RUF017634	RUF033326	0.00915911
RUF017634	RUF033684	0.00962286
RUF017634	RUF034155	0.00860778
RUF017634	RUF034289	0.0100445
RUF017634	RUF034313	0.00911668
RUF017634	RUF034323	0.00911668
RUF017634	RUF034341	0.0097739
RUF017634	RUF034612	0.00963035
RUF017634	RUF034711	0.00861313
RUF017634	RUF034742	0.00873108
RUF017634	RUF034744	0.00908575
RUF017634	RUF036157	0.00851617
RUF017634	RUF036534	0.00950567
RUF017634	RUF036674	0.00892208
RUF017634	RUF036679	0.00861242
RUF017634	RUF036839	0.00864063
RUF017634	RUF036975	0.0085673
RUF017634	RUF037260	0.00894735
RUF017634	RUF037704	0.00915626
RUF017634	RUF037792	0.00944069
RUF017634	RUF038214	0.00857133
RUF017634	RUF038354	0.0104272
RUF017634	RUF038504	0.00861682
RUF017644	RUF017676	0.00860594
RUF017644	RUF017758	0.00855025
RUF017644	RUF018032	0.00913989
RUF017644	RUF018106	0.0101835
RUF017644	RUF018681	0.00906437
RUF017644	RUF019717	0.00934068
RUF017644	RUF019733	0.00931511
RUF017644	RUF019868	0.0100224
RUF017644	RUF019870	0.00864903
RUF017644	RUF019983	0.0101618
RUF017644	RUF020205	0.0100851
RUF017644	RUF020421	0.0101235
RUF017644	RUF021118	0.0100851
RUF017644	RUF021119	0.00997293
RUF017644	RUF021246	0.0101913
RUF017644	RUF021270	0.0102428
RUF017644	RUF021460	0.00940535
RUF017644	RUF021468	0.00883842
RUF017644	RUF021754	0.0101642
RUF017644	RUF021757	0.0101686
RUF017644	RUF021834	0.00888322
RUF017644	RUF022411	0.00892755
RUF017644	RUF022641	0.00959637
RUF017644	RUF022952	0.00898794
RUF017644	RUF023532	0.0102453
RUF017644	RUF024022	0.00989642
RUF017644	RUF024281	0.00966038
RUF017644	RUF024524	0.00947598
RUF017644	RUF025053	0.00886336
RUF017644	RUF025663	0.00914382
RUF017644	RUF026340	0.00998987
RUF017644	RUF026471	0.0093813
RUF017644	RUF026506	0.00933655
RUF017644	RUF026552	0.00988539
RUF017644	RUF027200	0.0101835
RUF017644	RUF027579	0.00877798
RUF017644	RUF027935	0.0099551
RUF017644	RUF028680	0.00912953
RUF017644	RUF028873	0.00989642
RUF017644	RUF028874	0.0092291
RUF017644	RUF028943	0.0101835
RUF017644	RUF029036	0.00942704
RUF017644	RUF029037	0.00997293
RUF017644	RUF029297	0.00881324
RUF017644	RUF029726	0.00872374
RUF017644	RUF030930	0.00981445
RUF017644	RUF031199	0.00880984
RUF017644	RUF031242	0.0096111
RUF017644	RUF031264	0.00962311
RUF017644	RUF031275	0.00936156
RUF017644	RUF031583	0.0101866
RUF017644	RUF031925	0.00997293
RUF017644	RUF032216	0.00992491
RUF017644	RUF032915	0.00941972
RUF017644	RUF033072	0.00932245
RUF017644	RUF033187	0.0100851
RUF017644	RUF033486	0.00865943
RUF017644	RUF033687	0.0101468
RUF017644	RUF033824	0.00901736
RUF017644	RUF034037	0.0102258
RUF017644	RUF034130	0.00887851
RUF017644	RUF034749	0.0102882
RUF017644	RUF034876	0.00851317
RUF017644	RUF035223	0.00878559
RUF017644	RUF035785	0.0103718
RUF017644	RUF036024	0.0102741
RUF017644	RUF036054	0.00871239
RUF017644	RUF036055	0.00889458
RUF017644	RUF036062	0.010162
RUF017644	RUF036063	0.00944191
RUF017644	RUF036156	0.0100713
RUF017644	RUF036380	0.0100497
RUF017644	RUF036580	0.0100224
RUF017644	RUF036590	0.0102292
RUF017644	RUF036593	0.00994779
RUF017644	RUF036941	0.00879978
RUF017644	RUF036996	0.010156
RUF017644	RUF037008	0.00879932
RUF017644	RUF037584	0.0100497
RUF017644	RUF037585	0.0101866
RUF017644	RUF037703	0.0100642
RUF017644	RUF037732	0.00874872
RUF017644	RUF037788	0.0101835
RUF017644	RUF037791	0.00923236
RUF017644	RUF038137	0.00896425
RUF017644	RUF038594	0.00917401
RUF017650	RUF017672	0.0127438
RUF017650	RUF017737	0.0107971
RUF017650	RUF017800	0.00941811
RUF017650	RUF017807	0.00945509
RUF017650	RUF017813	0.0120988
RUF017650	RUF017814	0.0125324
RUF017650	RUF017825	0.0110081
RUF017650	RUF017847	0.0147371
RUF017650	RUF017849	0.0144114
RUF017650	RUF017878	0.00876198
RUF017650	RUF017887	0.0151819
RUF017650	RUF017890	0.0108852
RUF017650	RUF017989	0.0161604
RUF017650	RUF018205	0.00962205
RUF017650	RUF018377	0.00945529
RUF017650	RUF018554	0.0139679
RUF017650	RUF018643	0.0148668
RUF017650	RUF018921	0.012082
RUF017650	RUF018966	0.01186
RUF017650	RUF019060	0.0163839
RUF017650	RUF019087	0.0124014
RUF017650	RUF019119	0.0102145
RUF017650	RUF019353	0.00873247
RUF017650	RUF019604	0.00990235
RUF017650	RUF019615	0.0089979
RUF017650	RUF019704	0.0141204
RUF017650	RUF019722	0.0105735
RUF017650	RUF019917	0.0171127
RUF017650	RUF020025	0.0095326
RUF017650	RUF020079	0.00953479
RUF017650	RUF020098	0.0112369
RUF017650	RUF020151	0.0106332
RUF017650	RUF020198	0.0102949
RUF017650	RUF020204	0.0140597
RUF017650	RUF020232	0.0087497
RUF017650	RUF020310	0.0114527
RUF017650	RUF020354	0.010195
RUF017650	RUF020406	0.0134459
RUF017650	RUF020542	0.0141773
RUF017650	RUF020577	0.0124271
RUF017650	RUF020582	0.00861941
RUF017650	RUF020595	0.0137494
RUF017650	RUF020663	0.00941902
RUF017650	RUF020677	0.0172133
RUF017650	RUF020701	0.0105474
RUF017650	RUF020744	0.0169598
RUF017650	RUF020782	0.00862416
RUF017650	RUF020815	0.00852683
RUF017650	RUF020816	0.0112696
RUF017650	RUF020866	0.0121298
RUF017650	RUF020892	0.0101802
RUF017650	RUF020953	0.0140097
RUF017650	RUF021054	0.0095916
RUF017650	RUF021071	0.00857922
RUF017650	RUF021170	0.0138579
RUF017650	RUF021184	0.0139681
RUF017650	RUF021191	0.0140504
RUF017650	RUF021217	0.0149394
RUF017650	RUF021218	0.00862426
RUF017650	RUF021280	0.00920975
RUF017650	RUF021340	0.0128208
RUF017650	RUF021344	0.0102043
RUF017650	RUF021347	0.0090907
RUF017650	RUF021417	0.0113742
RUF017650	RUF021447	0.00991079
RUF017650	RUF021448	0.0144973
RUF017650	RUF021455	0.00875533
RUF017650	RUF021509	0.00912464
RUF017650	RUF021522	0.0131308
RUF017650	RUF021602	0.016646
RUF017650	RUF021652	0.0138944
RUF017650	RUF021679	0.0151734
RUF017650	RUF021743	0.0131542
RUF017650	RUF021752	0.0140131
RUF017650	RUF021786	0.0100346
RUF017650	RUF021803	0.0116835
RUF017650	RUF021804	0.0125045
RUF017650	RUF021830	0.0106114
RUF017650	RUF021842	0.00875272
RUF017650	RUF021999	0.0106863
RUF017650	RUF022065	0.0105963
RUF017650	RUF022075	0.011667
RUF017650	RUF022318	0.011136
RUF017650	RUF022574	0.00904425
RUF017650	RUF022681	0.00854209
RUF017650	RUF022733	0.0106558
RUF017650	RUF022740	0.0112329
RUF017650	RUF022779	0.0167067
RUF017650	RUF022786	0.00958297
RUF017650	RUF022968	0.0118977
RUF017650	RUF023111	0.0136152
RUF017650	RUF023396	0.00984582
RUF017650	RUF023412	0.0170048
RUF017650	RUF023474	0.0113018
RUF017650	RUF023522	0.00855785
RUF017650	RUF023571	0.0101924
RUF017650	RUF023599	0.0146619
RUF017650	RUF023691	0.0103531
RUF017650	RUF023692	0.0137499
RUF017650	RUF023722	0.0184435
RUF017650	RUF023730	0.00989871
RUF017650	RUF023735	0.0170102
RUF017650	RUF023758	0.0180619
RUF017650	RUF023791	0.00920527
RUF017650	RUF023913	0.013956
RUF017650	RUF024161	0.00896481
RUF017650	RUF024180	0.00919063
RUF017650	RUF024222	0.00877852
RUF017650	RUF024249	0.00873428
RUF017650	RUF024276	0.0147932
RUF017650	RUF024295	0.0102794
RUF017650	RUF024334	0.00946375
RUF017650	RUF024388	0.0131351
RUF017650	RUF024481	0.00865788
RUF017650	RUF024835	0.011361
RUF017650	RUF024836	0.0111049
RUF017650	RUF024892	0.0133829
RUF017650	RUF024980	0.00939986
RUF017650	RUF025065	0.0131878
RUF017650	RUF025179	0.00924292
RUF017650	RUF025240	0.0113231
RUF017650	RUF025241	0.0128524
RUF017650	RUF025259	0.00982142
RUF017650	RUF025361	0.0158502
RUF017650	RUF025500	0.00902396
RUF017650	RUF025507	0.00999951
RUF017650	RUF025509	0.0122015
RUF017650	RUF025513	0.0112021
RUF017650	RUF025801	0.00956902
RUF017650	RUF025817	0.00905513
RUF017650	RUF025819	0.010779
RUF017650	RUF025832	0.00884537
RUF017650	RUF025834	0.00898094
RUF017650	RUF025882	0.00881081
RUF017650	RUF025968	0.0168559
RUF017650	RUF026038	0.0122943
RUF017650	RUF026138	0.0103565
RUF017650	RUF026143	0.010863
RUF017650	RUF026145	0.00994241
RUF017650	RUF026217	0.00873284
RUF017650	RUF026234	0.0169099
RUF017650	RUF026297	0.00945161
RUF017650	RUF026306	0.00868959
RUF017650	RUF026331	0.00994708
RUF017650	RUF026413	0.0140676
RUF017650	RUF026585	0.00938827
RUF017650	RUF026625	0.0159797
RUF017650	RUF026712	0.0115501
RUF017650	RUF026714	0.0155106
RUF017650	RUF026810	0.0152544
RUF017650	RUF026891	0.00875679
RUF017650	RUF026929	0.0119549
RUF017650	RUF026971	0.0119012
RUF017650	RUF027024	0.0175388
RUF017650	RUF027085	0.00984144
RUF017650	RUF027090	0.0121822
RUF017650	RUF027094	0.0116906
RUF017650	RUF027153	0.00854102
RUF017650	RUF027171	0.0111287
RUF017650	RUF027202	0.01648
RUF017650	RUF027206	0.00934793
RUF017650	RUF027306	0.0146957
RUF017650	RUF027369	0.0100627
RUF017650	RUF027641	0.0119101
RUF017650	RUF027741	0.00965306
RUF017650	RUF027813	0.017816
RUF017650	RUF027851	0.0156925
RUF017650	RUF027873	0.0124537
RUF017650	RUF027939	0.0105699
RUF017650	RUF028048	0.0158621
RUF017650	RUF028105	0.0164398
RUF017650	RUF028187	0.0150541
RUF017650	RUF028239	0.0121865
RUF017650	RUF028356	0.0141156
RUF017650	RUF028440	0.0125396
RUF017650	RUF028548	0.0109815
RUF017650	RUF028551	0.00851909
RUF017650	RUF028573	0.0100978
RUF017650	RUF028583	0.0136982
RUF017650	RUF028677	0.014634
RUF017650	RUF028705	0.0170212
RUF017650	RUF028710	0.0125299
RUF017650	RUF028728	0.0085101
RUF017650	RUF028748	0.0105881
RUF017650	RUF028749	0.0141108
RUF017650	RUF028754	0.0143676
RUF017650	RUF028901	0.00936447
RUF017650	RUF028926	0.0108216
RUF017650	RUF028954	0.0124636
RUF017650	RUF028972	0.00850874
RUF017650	RUF029130	0.0111827
RUF017650	RUF029151	0.0147404
RUF017650	RUF029153	0.00912635
RUF017650	RUF029165	0.0172597
RUF017650	RUF029183	0.0102516
RUF017650	RUF029184	0.0120118
RUF017650	RUF029186	0.00853123
RUF017650	RUF029390	0.0106316
RUF017650	RUF029399	0.00874316
RUF017650	RUF029526	0.0118021
RUF017650	RUF029575	0.013961
RUF017650	RUF029605	0.0101608
RUF017650	RUF029647	0.00873768
RUF017650	RUF029721	0.0101012
RUF017650	RUF029731	0.00874374
RUF017650	RUF030157	0.0123377
RUF017650	RUF030194	0.00880775
RUF017650	RUF030196	0.0138347
RUF017650	RUF030240	0.00991515
RUF017650	RUF030244	0.017012
RUF017650	RUF030248	0.0152975
RUF017650	RUF030332	0.00854085
RUF017650	RUF030367	0.00856323
RUF017650	RUF030403	0.0138561
RUF017650	RUF030433	0.00909366
RUF017650	RUF030464	0.0106421
RUF017650	RUF030470	0.00940806
RUF017650	RUF030471	0.0144514
RUF017650	RUF030504	0.0169736
RUF017650	RUF030581	0.0103688
RUF017650	RUF030633	0.0127276
RUF017650	RUF030719	0.0112261
RUF017650	RUF030918	0.00920165
RUF017650	RUF030953	0.00983241
RUF017650	RUF030957	0.00952323
RUF017650	RUF031017	0.0110213
RUF017650	RUF031053	0.0114352
RUF017650	RUF031092	0.0123381
RUF017650	RUF031189	0.0163839
RUF017650	RUF031197	0.0111695
RUF017650	RUF031209	0.0101697
RUF017650	RUF031221	0.00996326
RUF017650	RUF031222	0.013543
RUF017650	RUF031291	0.0162281
RUF017650	RUF031391	0.00911269
RUF017650	RUF031794	0.0175662
RUF017650	RUF031827	0.0177236
RUF017650	RUF031866	0.0100099
RUF017650	RUF031867	0.0123172
RUF017650	RUF031996	0.0129087
RUF017650	RUF032018	0.00893255
RUF017650	RUF032083	0.0103104
RUF017650	RUF032106	0.0121895
RUF017650	RUF032196	0.0114113
RUF017650	RUF032251	0.0090746
RUF017650	RUF032267	0.00875458
RUF017650	RUF032420	0.0101722
RUF017650	RUF032531	0.00861109
RUF017650	RUF032630	0.00957363
RUF017650	RUF032803	0.0113994
RUF017650	RUF032827	0.00872363
RUF017650	RUF032877	0.00946708
RUF017650	RUF032882	0.00887458
RUF017650	RUF032907	0.0097201
RUF017650	RUF033006	0.0155821
RUF017650	RUF033007	0.0139655
RUF017650	RUF033032	0.0103881
RUF017650	RUF033073	0.00981723
RUF017650	RUF033271	0.00859452
RUF017650	RUF033290	0.00946382
RUF017650	RUF033303	0.0169305
RUF017650	RUF033326	0.00906372
RUF017650	RUF033373	0.012263
RUF017650	RUF033377	0.013415
RUF017650	RUF033378	0.0104612
RUF017650	RUF033399	0.0143825
RUF017650	RUF033426	0.0150572
RUF017650	RUF033565	0.011681
RUF017650	RUF033573	0.00856501
RUF017650	RUF033599	0.00948743
RUF017650	RUF033683	0.0149066
RUF017650	RUF033706	0.0110252
RUF017650	RUF033750	0.0120288
RUF017650	RUF033772	0.0159635
RUF017650	RUF033852	0.0136146
RUF017650	RUF033877	0.0157769
RUF017650	RUF033929	0.0089748
RUF017650	RUF033972	0.0117457
RUF017650	RUF034066	0.00933621
RUF017650	RUF034114	0.0168948
RUF017650	RUF034228	0.00872392
RUF017650	RUF034313	0.00878113
RUF017650	RUF034341	0.00883232
RUF017650	RUF034395	0.0110747
RUF017650	RUF034472	0.00878679
RUF017650	RUF034478	0.0159072
RUF017650	RUF034534	0.010042
RUF017650	RUF034553	0.0129305
RUF017650	RUF034584	0.00982509
RUF017650	RUF034720	0.0112441
RUF017650	RUF034786	0.0171446
RUF017650	RUF034815	0.0153415
RUF017650	RUF034881	0.0102304
RUF017650	RUF034902	0.0143763
RUF017650	RUF034970	0.0108157
RUF017650	RUF035010	0.0101965
RUF017650	RUF035091	0.00964371
RUF017650	RUF035092	0.00932593
RUF017650	RUF035149	0.0100623
RUF017650	RUF035181	0.0151169
RUF017650	RUF035188	0.0160181
RUF017650	RUF035215	0.0100716
RUF017650	RUF035268	0.0165487
RUF017650	RUF035303	0.0149063
RUF017650	RUF035347	0.0134361
RUF017650	RUF035414	0.0127905
RUF017650	RUF035430	0.00885324
RUF017650	RUF035436	0.0169625
RUF017650	RUF035445	0.00885548
RUF017650	RUF035456	0.0130703
RUF017650	RUF035535	0.00981568
RUF017650	RUF035586	0.00904809
RUF017650	RUF035689	0.0125048
RUF017650	RUF035729	0.010043
RUF017650	RUF035770	0.00889691
RUF017650	RUF035834	0.0103511
RUF017650	RUF035894	0.00967824
RUF017650	RUF035905	0.0157701
RUF017650	RUF035995	0.0169598
RUF017650	RUF036047	0.0173363
RUF017650	RUF036056	0.0095894
RUF017650	RUF036137	0.0103349
RUF017650	RUF036167	0.0174957
RUF017650	RUF036185	0.0130895
RUF017650	RUF036239	0.0100318
RUF017650	RUF036271	0.0121048
RUF017650	RUF036314	0.0119073
RUF017650	RUF036322	0.0174851
RUF017650	RUF036363	0.0085907
RUF017650	RUF036379	0.0172597
RUF017650	RUF036399	0.0121971
RUF017650	RUF036427	0.0123581
RUF017650	RUF036483	0.00900275
RUF017650	RUF036490	0.0130583
RUF017650	RUF036534	0.00981605
RUF017650	RUF036622	0.00928193
RUF017650	RUF036674	0.0101081
RUF017650	RUF036725	0.0106933
RUF017650	RUF036745	0.0108421
RUF017650	RUF036748	0.0159404
RUF017650	RUF036843	0.00912374
RUF017650	RUF036892	0.0119984
RUF017650	RUF036893	0.0133521
RUF017650	RUF037022	0.0152292
RUF017650	RUF037107	0.00889856
RUF017650	RUF037149	0.0125126
RUF017650	RUF037193	0.015429
RUF017650	RUF037310	0.00881573
RUF017650	RUF037312	0.0116929
RUF017650	RUF037376	0.0157383
RUF017650	RUF037524	0.00948839
RUF017650	RUF037659	0.0135051
RUF017650	RUF037729	0.00971635
RUF017650	RUF037793	0.0086596
RUF017650	RUF037804	0.0107597
RUF017650	RUF037885	0.00993457
RUF017650	RUF038116	0.00952097
RUF017650	RUF038151	0.0142091
RUF017650	RUF038318	0.0114417
RUF017650	RUF038553	0.00891347
RUF017650	RUF038639	0.0172597
RUF017653	RUF017655	0.00862402
RUF017653	RUF017657	0.0100299
RUF017653	RUF017693	0.010126
RUF017653	RUF017762	0.0096863
RUF017653	RUF017793	0.0109673
RUF017653	RUF017803	0.0101153
RUF017653	RUF017863	0.0110049
RUF017653	RUF017908	0.0101338
RUF017653	RUF018066	0.00976253
RUF017653	RUF018122	0.00858624
RUF017653	RUF018141	0.0105737
RUF017653	RUF018163	0.00868197
RUF017653	RUF018475	0.00967636
RUF017653	RUF018598	0.0105653
RUF017653	RUF018778	0.0115836
RUF017653	RUF018802	0.0108519
RUF017653	RUF018945	0.0107448
RUF017653	RUF018998	0.0105148
RUF017653	RUF019126	0.0101164
RUF017653	RUF019127	0.0110596
RUF017653	RUF019162	0.0108668
RUF017653	RUF019390	0.0119888
RUF017653	RUF019599	0.00889799
RUF017653	RUF019667	0.0117012
RUF017653	RUF019669	0.0103856
RUF017653	RUF019939	0.0088375
RUF017653	RUF020420	0.0101109
RUF017653	RUF020437	0.0104591
RUF017653	RUF020893	0.0111856
RUF017653	RUF020949	0.00981474
RUF017653	RUF021074	0.00875552
RUF017653	RUF021079	0.00932324
RUF017653	RUF021121	0.00999703
RUF017653	RUF021161	0.0109604
RUF017653	RUF021224	0.00968791
RUF017653	RUF021301	0.00955164
RUF017653	RUF021302	0.00864802
RUF017653	RUF021309	0.00885454
RUF017653	RUF021343	0.00945814
RUF017653	RUF021376	0.00968791
RUF017653	RUF021402	0.00956983
RUF017653	RUF021441	0.0108478
RUF017653	RUF021520	0.00964435
RUF017653	RUF021599	0.0105737
RUF017653	RUF021662	0.0102633
RUF017653	RUF021674	0.0115025
RUF017653	RUF021675	0.00995929
RUF017653	RUF022035	0.00873518
RUF017653	RUF022302	0.00918482
RUF017653	RUF022409	0.0111286
RUF017653	RUF022876	0.0109303
RUF017653	RUF022906	0.00873343
RUF017653	RUF022941	0.0108403
RUF017653	RUF022955	0.010555
RUF017653	RUF023065	0.00970307
RUF017653	RUF023104	0.00893249
RUF017653	RUF023354	0.0104999
RUF017653	RUF023430	0.00965937
RUF017653	RUF023480	0.00936164
RUF017653	RUF023488	0.0097402
RUF017653	RUF023542	0.00958013
RUF017653	RUF023543	0.0117012
RUF017653	RUF023556	0.0104064
RUF017653	RUF023593	0.00879359
RUF017653	RUF023724	0.0091328
RUF017653	RUF023730	0.00873431
RUF017653	RUF023742	0.00989625
RUF017653	RUF023894	0.0102359
RUF017653	RUF023954	0.0100713
RUF017653	RUF023959	0.00965937
RUF017653	RUF024045	0.0110049
RUF017653	RUF024092	0.0106437
RUF017653	RUF024093	0.0112935
RUF017653	RUF024111	0.00990598
RUF017653	RUF024343	0.00952032
RUF017653	RUF024353	0.0105737
RUF017653	RUF024354	0.0108489
RUF017653	RUF024355	0.0111808
RUF017653	RUF024487	0.0109673
RUF017653	RUF024621	0.00979785
RUF017653	RUF024677	0.0100189
RUF017653	RUF024780	0.0101807
RUF017653	RUF024911	0.00999703
RUF017653	RUF025160	0.00988403
RUF017653	RUF025477	0.00866299
RUF017653	RUF025833	0.0105595
RUF017653	RUF025944	0.00850098
RUF017653	RUF026098	0.00979785
RUF017653	RUF026245	0.00875212
RUF017653	RUF026254	0.00976253
RUF017653	RUF026260	0.0106892
RUF017653	RUF026310	0.0105735
RUF017653	RUF026358	0.00941257
RUF017653	RUF026533	0.00892337
RUF017653	RUF026538	0.0101968
RUF017653	RUF026572	0.0107448
RUF017653	RUF026608	0.00999353
RUF017653	RUF026644	0.00951576
RUF017653	RUF026669	0.0101447
RUF017653	RUF026680	0.00959216
RUF017653	RUF026718	0.00974102
RUF017653	RUF026737	0.0106437
RUF017653	RUF026841	0.00948688
RUF017653	RUF026926	0.0108489
RUF017653	RUF027146	0.0100577
RUF017653	RUF027171	0.00898783
RUF017653	RUF027266	0.00858527
RUF017653	RUF027297	0.0123333
RUF017653	RUF027379	0.00976253
RUF017653	RUF027474	0.00930721
RUF017653	RUF027564	0.00916661
RUF017653	RUF027567	0.0101866
RUF017653	RUF027571	0.0104999
RUF017653	RUF027635	0.0088314
RUF017653	RUF027675	0.0107207
RUF017653	RUF027726	0.00960041
RUF017653	RUF027752	0.00968285
RUF017653	RUF027771	0.0102181
RUF017653	RUF027953	0.00974583
RUF017653	RUF027974	0.00946913
RUF017653	RUF027990	0.00991073
RUF017653	RUF028066	0.0101515
RUF017653	RUF028442	0.0099128
RUF017653	RUF028511	0.0091668
RUF017653	RUF028523	0.00956943
RUF017653	RUF028646	0.0105737
RUF017653	RUF028676	0.0108403
RUF017653	RUF028699	0.00875019
RUF017653	RUF028745	0.0096863
RUF017653	RUF028810	0.0100983
RUF017653	RUF029102	0.0103979
RUF017653	RUF029278	0.00989801
RUF017653	RUF029335	0.00865615
RUF017653	RUF029380	0.00952153
RUF017653	RUF029477	0.00951576
RUF017653	RUF029563	0.0103394
RUF017653	RUF029632	0.00938555
RUF017653	RUF029733	0.00929162
RUF017653	RUF029813	0.009149
RUF017653	RUF030079	0.0108019
RUF017653	RUF030232	0.00954707
RUF017653	RUF030636	0.0103628
RUF017653	RUF030657	0.0129838
RUF017653	RUF030669	0.0102294
RUF017653	RUF030711	0.00977005
RUF017653	RUF030762	0.0105737
RUF017653	RUF030842	0.0096863
RUF017653	RUF030987	0.00955637
RUF017653	RUF030989	0.0114609
RUF017653	RUF031001	0.0101701
RUF017653	RUF031006	0.0115086
RUF017653	RUF031083	0.0107229
RUF017653	RUF031127	0.00979785
RUF017653	RUF031190	0.00880095
RUF017653	RUF031194	0.00892035
RUF017653	RUF031195	0.0109604
RUF017653	RUF031209	0.0104515
RUF017653	RUF031385	0.00914266
RUF017653	RUF031426	0.00993476
RUF017653	RUF031447	0.0108489
RUF017653	RUF031449	0.00969978
RUF017653	RUF031450	0.00978619
RUF017653	RUF031451	0.0096863
RUF017653	RUF031452	0.0102395
RUF017653	RUF031453	0.00929263
RUF017653	RUF031544	0.00855125
RUF017653	RUF031655	0.00870727
RUF017653	RUF031717	0.0109604
RUF017653	RUF031798	0.0110049
RUF017653	RUF032094	0.0106437
RUF017653	RUF032686	0.011572
RUF017653	RUF032769	0.00861251
RUF017653	RUF033154	0.00922238
RUF017653	RUF033194	0.0104722
RUF017653	RUF033201	0.00951576
RUF017653	RUF033497	0.0114246
RUF017653	RUF033572	0.0085808
RUF017653	RUF033605	0.00929263
RUF017653	RUF033873	0.0088277
RUF017653	RUF034138	0.0116122
RUF017653	RUF034155	0.0113255
RUF017653	RUF034204	0.0091178
RUF017653	RUF034224	0.0100406
RUF017653	RUF034225	0.00965937
RUF017653	RUF034229	0.00949687
RUF017653	RUF034505	0.0113008
RUF017653	RUF034540	0.008519
RUF017653	RUF034543	0.0108519
RUF017653	RUF034675	0.0106901
RUF017653	RUF034723	0.00895895
RUF017653	RUF034742	0.0101515
RUF017653	RUF034785	0.0100906
RUF017653	RUF034892	0.0102664
RUF017653	RUF035089	0.00978619
RUF017653	RUF035092	0.0107819
RUF017653	RUF035093	0.0111808
RUF017653	RUF035210	0.00994508
RUF017653	RUF035276	0.00882111
RUF017653	RUF035582	0.0107448
RUF017653	RUF035589	0.010548
RUF017653	RUF035974	0.0109303
RUF017653	RUF035975	0.00968655
RUF017653	RUF035979	0.00929263
RUF017653	RUF035999	0.0087575
RUF017653	RUF036056	0.0102885
RUF017653	RUF036157	0.011382
RUF017653	RUF036162	0.0102389
RUF017653	RUF036165	0.0104999
RUF017653	RUF036205	0.0108041
RUF017653	RUF036270	0.011382
RUF017653	RUF036409	0.0109616
RUF017653	RUF036443	0.0100269
RUF017653	RUF036485	0.00951543
RUF017653	RUF036504	0.00953956
RUF017653	RUF036613	0.00947398
RUF017653	RUF036674	0.0103339
RUF017653	RUF036679	0.0104915
RUF017653	RUF036806	0.00891915
RUF017653	RUF036874	0.00929263
RUF017653	RUF036896	0.00857266
RUF017653	RUF036967	0.0110049
RUF017653	RUF036973	0.0105737
RUF017653	RUF036975	0.0114946
RUF017653	RUF037031	0.00951576
RUF017653	RUF037058	0.00888591
RUF017653	RUF037111	0.00968655
RUF017653	RUF037260	0.0124627
RUF017653	RUF037337	0.0108287
RUF017653	RUF037428	0.00953748
RUF017653	RUF037625	0.00999609
RUF017653	RUF037704	0.00855789
RUF017653	RUF037718	0.0113702
RUF017653	RUF037719	0.0113994
RUF017653	RUF037774	0.00961405
RUF017653	RUF037790	0.00956929
RUF017653	RUF037826	0.00912867
RUF017653	RUF037863	0.0095936
RUF017653	RUF038131	0.00979785
RUF017653	RUF038213	0.0105737
RUF017653	RUF038214	0.0106437
RUF017653	RUF038249	0.0112867
RUF017653	RUF038562	0.0113922
RUF017653	RUF038658	0.00940896
RUF017655	RUF017693	0.014053
RUF017655	RUF017694	0.0102745
RUF017655	RUF017762	0.0144956
RUF017655	RUF017793	0.0114348
RUF017655	RUF017803	0.0147577
RUF017655	RUF017863	0.0109708
RUF017655	RUF017908	0.0152456
RUF017655	RUF017962	0.0110335
RUF017655	RUF018066	0.0154553
RUF017655	RUF018122	0.0112274
RUF017655	RUF018141	0.0102475
RUF017655	RUF018475	0.00951722
RUF017655	RUF018505	0.00957864
RUF017655	RUF018598	0.00981089
RUF017655	RUF018768	0.0103521
RUF017655	RUF018778	0.00919589
RUF017655	RUF018802	0.0101096
RUF017655	RUF018945	0.0110336
RUF017655	RUF019106	0.00921305
RUF017655	RUF019125	0.00893389
RUF017655	RUF019162	0.0102271
RUF017655	RUF019291	0.00907139
RUF017655	RUF019390	0.0103804
RUF017655	RUF019411	0.0120743
RUF017655	RUF019516	0.00955325
RUF017655	RUF019599	0.00852451
RUF017655	RUF019640	0.0111081
RUF017655	RUF019667	0.0115775
RUF017655	RUF019669	0.0152456
RUF017655	RUF019709	0.0118109
RUF017655	RUF019730	0.00928928
RUF017655	RUF019939	0.00868807
RUF017655	RUF020420	0.0108774
RUF017655	RUF020437	0.0125913
RUF017655	RUF020484	0.00865159
RUF017655	RUF020720	0.00945326
RUF017655	RUF020808	0.00860938
RUF017655	RUF020893	0.0105864
RUF017655	RUF020941	0.00993678
RUF017655	RUF020949	0.0100422
RUF017655	RUF021079	0.0114176
RUF017655	RUF021121	0.0153119
RUF017655	RUF021126	0.0109822
RUF017655	RUF021161	0.0103913
RUF017655	RUF021171	0.00941545
RUF017655	RUF021173	0.0106184
RUF017655	RUF021224	0.0144956
RUF017655	RUF021297	0.0102771
RUF017655	RUF021301	0.0100756
RUF017655	RUF021302	0.0102009
RUF017655	RUF021343	0.00877048
RUF017655	RUF021376	0.0143382
RUF017655	RUF021441	0.011127
RUF017655	RUF021458	0.0118969
RUF017655	RUF021520	0.00893179
RUF017655	RUF021599	0.0118606
RUF017655	RUF021662	0.0147577
RUF017655	RUF021674	0.0104694
RUF017655	RUF021675	0.00898777
RUF017655	RUF021695	0.0118308
RUF017655	RUF021702	0.0105783
RUF017655	RUF021792	0.00990398
RUF017655	RUF022035	0.0104588
RUF017655	RUF022224	0.00940832
RUF017655	RUF022302	0.00852755
RUF017655	RUF022363	0.0103918
RUF017655	RUF022381	0.00894114
RUF017655	RUF022409	0.0109986
RUF017655	RUF022770	0.0101788
RUF017655	RUF022796	0.0129748
RUF017655	RUF022876	0.011573
RUF017655	RUF022907	0.00941904
RUF017655	RUF022941	0.00958023
RUF017655	RUF022955	0.00954069
RUF017655	RUF023157	0.00899736
RUF017655	RUF023354	0.0111955
RUF017655	RUF023358	0.00919924
RUF017655	RUF023396	0.00974734
RUF017655	RUF023430	0.015633
RUF017655	RUF023480	0.0147652
RUF017655	RUF023488	0.0155491
RUF017655	RUF023542	0.0151762
RUF017655	RUF023543	0.0101803
RUF017655	RUF023556	0.0113148
RUF017655	RUF023571	0.00947774
RUF017655	RUF023593	0.0115704
RUF017655	RUF023643	0.00953518
RUF017655	RUF023724	0.0144389
RUF017655	RUF023742	0.014408
RUF017655	RUF023894	0.0109934
RUF017655	RUF023925	0.0100061
RUF017655	RUF023959	0.0150914
RUF017655	RUF023996	0.0126009
RUF017655	RUF024030	0.0115432
RUF017655	RUF024045	0.0103913
RUF017655	RUF024092	0.0112186
RUF017655	RUF024093	0.0110756
RUF017655	RUF024111	0.0152456
RUF017655	RUF024138	0.00955575
RUF017655	RUF024141	0.0112109
RUF017655	RUF024251	0.0116572
RUF017655	RUF024252	0.0114033
RUF017655	RUF024343	0.0105563
RUF017655	RUF024353	0.0101803
RUF017655	RUF024354	0.0109708
RUF017655	RUF024355	0.0110336
RUF017655	RUF024406	0.00971951
RUF017655	RUF024487	0.0112488
RUF017655	RUF024545	0.0123881
RUF017655	RUF024621	0.0149329
RUF017655	RUF024677	0.00913228
RUF017655	RUF024767	0.0107205
RUF017655	RUF024906	0.00860126
RUF017655	RUF024911	0.0143947
RUF017655	RUF024943	0.00850066
RUF017655	RUF025200	0.010651
RUF017655	RUF025204	0.0103808
RUF017655	RUF025409	0.00993037
RUF017655	RUF025956	0.0103859
RUF017655	RUF026098	0.0147577
RUF017655	RUF026254	0.0143947
RUF017655	RUF026376	0.00984838
RUF017655	RUF026427	0.00861314
RUF017655	RUF026504	0.0108856
RUF017655	RUF026533	0.0164104
RUF017655	RUF026538	0.0150914
RUF017655	RUF026572	0.0112121
RUF017655	RUF026644	0.0155082
RUF017655	RUF026669	0.0145153
RUF017655	RUF026680	0.0095361
RUF017655	RUF026717	0.0108811
RUF017655	RUF026718	0.0144956
RUF017655	RUF026737	0.0113857
RUF017655	RUF026779	0.0126052
RUF017655	RUF026841	0.00987628
RUF017655	RUF026926	0.0109939
RUF017655	RUF027070	0.0106631
RUF017655	RUF027082	0.00916183
RUF017655	RUF027142	0.0121138
RUF017655	RUF027146	0.0126037
RUF017655	RUF027260	0.0118317
RUF017655	RUF027266	0.0087668
RUF017655	RUF027297	0.00949845
RUF017655	RUF027315	0.00852418
RUF017655	RUF027379	0.0153266
RUF017655	RUF027437	0.0088392
RUF017655	RUF027571	0.0111955
RUF017655	RUF027617	0.00881165
RUF017655	RUF027635	0.0115075
RUF017655	RUF027675	0.0102823
RUF017655	RUF027726	0.00944843
RUF017655	RUF027778	0.00893845
RUF017655	RUF028066	0.0106264
RUF017655	RUF028150	0.0118266
RUF017655	RUF028151	0.00874602
RUF017655	RUF028379	0.0086582
RUF017655	RUF028511	0.0101714
RUF017655	RUF028523	0.0087446
RUF017655	RUF028646	0.0106036
RUF017655	RUF028647	0.00858437
RUF017655	RUF028676	0.00958023
RUF017655	RUF028699	0.0123856
RUF017655	RUF028732	0.0100646
RUF017655	RUF028745	0.0152719
RUF017655	RUF028810	0.0112058
RUF017655	RUF029102	0.0109542
RUF017655	RUF029119	0.00987947
RUF017655	RUF029257	0.00856806
RUF017655	RUF029278	0.00961091
RUF017655	RUF029477	0.0143432
RUF017655	RUF029531	0.00965414
RUF017655	RUF029563	0.0137988
RUF017655	RUF029632	0.01057
RUF017655	RUF029654	0.0093636
RUF017655	RUF029733	0.0152887
RUF017655	RUF030036	0.012543
RUF017655	RUF030115	0.0105786
RUF017655	RUF030232	0.00877557
RUF017655	RUF030298	0.011237
RUF017655	RUF030636	0.00936653
RUF017655	RUF030657	0.00860527
RUF017655	RUF030669	0.0106367
RUF017655	RUF030762	0.0112124
RUF017655	RUF030764	0.00957892
RUF017655	RUF030842	0.0154099
RUF017655	RUF030843	0.0101385
RUF017655	RUF030975	0.0103658
RUF017655	RUF030982	0.0105624
RUF017655	RUF030987	0.0140589
RUF017655	RUF030989	0.0112117
RUF017655	RUF031001	0.0143382
RUF017655	RUF031006	0.0102475
RUF017655	RUF031013	0.00939243
RUF017655	RUF031018	0.00866586
RUF017655	RUF031047	0.00923708
RUF017655	RUF031083	0.0103885
RUF017655	RUF031127	0.0147577
RUF017655	RUF031190	0.0123928
RUF017655	RUF031195	0.0101803
RUF017655	RUF031209	0.00914982
RUF017655	RUF031224	0.00908648
RUF017655	RUF031371	0.0127922
RUF017655	RUF031447	0.0106036
RUF017655	RUF031449	0.0149329
RUF017655	RUF031450	0.0154922
RUF017655	RUF031451	0.0143382
RUF017655	RUF031453	0.0144956
RUF017655	RUF031506	0.00884758
RUF017655	RUF031717	0.0106036
RUF017655	RUF031798	0.0106036
RUF017655	RUF032006	0.00865136
RUF017655	RUF032094	0.0112124
RUF017655	RUF032157	0.00931114
RUF017655	RUF032233	0.0109717
RUF017655	RUF032307	0.00920702
RUF017655	RUF032686	0.00965681
RUF017655	RUF032887	0.00877646
RUF017655	RUF032941	0.00925478
RUF017655	RUF033194	0.00885379
RUF017655	RUF033201	0.0154697
RUF017655	RUF033350	0.010484
RUF017655	RUF033465	0.00908021
RUF017655	RUF033480	0.0100153
RUF017655	RUF033497	0.0105887
RUF017655	RUF033579	0.00927241
RUF017655	RUF033605	0.0150914
RUF017655	RUF033764	0.00980716
RUF017655	RUF033842	0.0105456
RUF017655	RUF033873	0.0101531
RUF017655	RUF033913	0.00920256
RUF017655	RUF033924	0.00901742
RUF017655	RUF034155	0.0112186
RUF017655	RUF034204	0.0145148
RUF017655	RUF034224	0.0153267
RUF017655	RUF034225	0.0149329
RUF017655	RUF034229	0.013063
RUF017655	RUF034538	0.0119517
RUF017655	RUF034541	0.0105625
RUF017655	RUF034543	0.0111725
RUF017655	RUF034668	0.0120719
RUF017655	RUF034675	0.0112187
RUF017655	RUF034742	0.0109039
RUF017655	RUF034744	0.00921965
RUF017655	RUF034780	0.0135908
RUF017655	RUF034785	0.0142255
RUF017655	RUF034892	0.00983974
RUF017655	RUF034972	0.00900306
RUF017655	RUF035089	0.0158292
RUF017655	RUF035091	0.0100029
RUF017655	RUF035092	0.0113593
RUF017655	RUF035093	0.00958023
RUF017655	RUF035129	0.0114144
RUF017655	RUF035130	0.0137046
RUF017655	RUF035210	0.0152456
RUF017655	RUF035236	0.010674
RUF017655	RUF035276	0.00946073
RUF017655	RUF035278	0.0135757
RUF017655	RUF035582	0.0101096
RUF017655	RUF035589	0.00941177
RUF017655	RUF035766	0.00935687
RUF017655	RUF035792	0.00912574
RUF017655	RUF035813	0.011687
RUF017655	RUF035964	0.0125585
RUF017655	RUF035974	0.00958023
RUF017655	RUF035975	0.0156255
RUF017655	RUF035977	0.0103153
RUF017655	RUF035978	0.0124196
RUF017655	RUF035979	0.0157362
RUF017655	RUF035999	0.0132248
RUF017655	RUF036157	0.0109939
RUF017655	RUF036162	0.0155398
RUF017655	RUF036165	0.0112121
RUF017655	RUF036205	0.00958023
RUF017655	RUF036270	0.0103913
RUF017655	RUF036328	0.0121991
RUF017655	RUF036330	0.00943791
RUF017655	RUF036377	0.0107271
RUF017655	RUF036409	0.00904407
RUF017655	RUF036449	0.00885126
RUF017655	RUF036485	0.00930086
RUF017655	RUF036594	0.0104044
RUF017655	RUF036613	0.00997177
RUF017655	RUF036674	0.0100007
RUF017655	RUF036679	0.0111767
RUF017655	RUF036806	0.014636
RUF017655	RUF036874	0.0143947
RUF017655	RUF036882	0.0105032
RUF017655	RUF036896	0.0136837
RUF017655	RUF036931	0.0137
RUF017655	RUF036967	0.0101803
RUF017655	RUF036973	0.0113487
RUF017655	RUF036975	0.010522
RUF017655	RUF037010	0.0102985
RUF017655	RUF037031	0.0151409
RUF017655	RUF037058	0.00865328
RUF017655	RUF037111	0.0143382
RUF017655	RUF037260	0.0115147
RUF017655	RUF037337	0.0106523
RUF017655	RUF037357	0.0125215
RUF017655	RUF037428	0.00944059
RUF017655	RUF037537	0.00905146
RUF017655	RUF037625	0.00949358
RUF017655	RUF037704	0.012032
RUF017655	RUF037718	0.0111725
RUF017655	RUF037719	0.0112121
RUF017655	RUF037790	0.0149396
RUF017655	RUF037826	0.0104153
RUF017655	RUF037861	0.0100241
RUF017655	RUF038110	0.00863927
RUF017655	RUF038131	0.0155082
RUF017655	RUF038185	0.0139027
RUF017655	RUF038213	0.0109708
RUF017655	RUF038214	0.0103913
RUF017655	RUF038249	0.0102723
RUF017655	RUF038432	0.0110578
RUF017655	RUF038476	0.010716
RUF017655	RUF038562	0.0101803
RUF017655	RUF038658	0.0108574
RUF017657	RUF017693	0.00885895
RUF017657	RUF017731	0.00876882
RUF017657	RUF017762	0.00857075
RUF017657	RUF017793	0.0128265
RUF017657	RUF017803	0.010119
RUF017657	RUF017863	0.013018
RUF017657	RUF017908	0.00941977
RUF017657	RUF018066	0.00874438
RUF017657	RUF018141	0.0121613
RUF017657	RUF018163	0.0112028
RUF017657	RUF018475	0.010344
RUF017657	RUF018476	0.009159
RUF017657	RUF018598	0.0129328
RUF017657	RUF018619	0.0087828
RUF017657	RUF018621	0.00894121
RUF017657	RUF018778	0.0110579
RUF017657	RUF018802	0.0120726
RUF017657	RUF018945	0.0128217
RUF017657	RUF018998	0.0109102
RUF017657	RUF019126	0.00985407
RUF017657	RUF019127	0.010221
RUF017657	RUF019147	0.00860386
RUF017657	RUF019162	0.0123524
RUF017657	RUF019344	0.00970773
RUF017657	RUF019390	0.0124202
RUF017657	RUF019641	0.00898558
RUF017657	RUF019667	0.0124893
RUF017657	RUF019669	0.00967952
RUF017657	RUF019709	0.00865631
RUF017657	RUF019820	0.0107755
RUF017657	RUF019939	0.0129775
RUF017657	RUF020214	0.011197
RUF017657	RUF020420	0.0103994
RUF017657	RUF020437	0.00963888
RUF017657	RUF020490	0.008778
RUF017657	RUF020620	0.00981484
RUF017657	RUF020699	0.00977691
RUF017657	RUF020893	0.0140113
RUF017657	RUF020949	0.0115084
RUF017657	RUF021007	0.0112698
RUF017657	RUF021011	0.0108223
RUF017657	RUF021079	0.0102542
RUF017657	RUF021121	0.0085361
RUF017657	RUF021161	0.0128171
RUF017657	RUF021224	0.00927227
RUF017657	RUF021301	0.0102031
RUF017657	RUF021302	0.0110234
RUF017657	RUF021304	0.0103464
RUF017657	RUF021343	0.00930277
RUF017657	RUF021376	0.00865589
RUF017657	RUF021520	0.0112719
RUF017657	RUF021599	0.0121613
RUF017657	RUF021662	0.00897058
RUF017657	RUF021674	0.012801
RUF017657	RUF021675	0.0116914
RUF017657	RUF021693	0.00977856
RUF017657	RUF021976	0.00855758
RUF017657	RUF022302	0.0110353
RUF017657	RUF022409	0.0121082
RUF017657	RUF022805	0.00912641
RUF017657	RUF022876	0.0133744
RUF017657	RUF022906	0.0108604
RUF017657	RUF022941	0.0120726
RUF017657	RUF022955	0.0133998
RUF017657	RUF023065	0.00949905
RUF017657	RUF023104	0.0114561
RUF017657	RUF023105	0.00996216
RUF017657	RUF023354	0.0126227
RUF017657	RUF023430	0.00865589
RUF017657	RUF023488	0.00855976
RUF017657	RUF023543	0.0117984
RUF017657	RUF023593	0.0096597
RUF017657	RUF023639	0.0103494
RUF017657	RUF023730	0.00859401
RUF017657	RUF023737	0.00921884
RUF017657	RUF023742	0.00988928
RUF017657	RUF023757	0.00939387
RUF017657	RUF023894	0.0139379
RUF017657	RUF023954	0.012245
RUF017657	RUF023959	0.00938095
RUF017657	RUF024004	0.00861922
RUF017657	RUF024045	0.0121082
RUF017657	RUF024092	0.0128265
RUF017657	RUF024093	0.0126227
RUF017657	RUF024111	0.0085361
RUF017657	RUF024118	0.00914726
RUF017657	RUF024138	0.0115639
RUF017657	RUF024222	0.00871861
RUF017657	RUF024343	0.0106811
RUF017657	RUF024353	0.0117984
RUF017657	RUF024354	0.0121082
RUF017657	RUF024355	0.0135476
RUF017657	RUF024487	0.0124639
RUF017657	RUF024621	0.00975775
RUF017657	RUF024677	0.0114044
RUF017657	RUF024767	0.00991077
RUF017657	RUF024814	0.00862617
RUF017657	RUF024911	0.00938095
RUF017657	RUF024990	0.00853883
RUF017657	RUF025160	0.0118854
RUF017657	RUF025204	0.0114364
RUF017657	RUF025518	0.00850887
RUF017657	RUF025636	0.00862326
RUF017657	RUF025826	0.010518
RUF017657	RUF026098	0.00897058
RUF017657	RUF026254	0.0100282
RUF017657	RUF026260	0.0114563
RUF017657	RUF026310	0.0108502
RUF017657	RUF026358	0.010815
RUF017657	RUF026386	0.00991779
RUF017657	RUF026572	0.0126227
RUF017657	RUF026608	0.00938904
RUF017657	RUF026644	0.00966044
RUF017657	RUF026669	0.00951968
RUF017657	RUF026680	0.00891296
RUF017657	RUF026718	0.00952489
RUF017657	RUF026737	0.0128217
RUF017657	RUF026841	0.00903826
RUF017657	RUF026926	0.0124639
RUF017657	RUF027146	0.010381
RUF017657	RUF027266	0.010637
RUF017657	RUF027297	0.0116919
RUF017657	RUF027379	0.00857075
RUF017657	RUF027474	0.00969974
RUF017657	RUF027544	0.00858491
RUF017657	RUF027567	0.00878105
RUF017657	RUF027571	0.0137828
RUF017657	RUF027603	0.0106963
RUF017657	RUF027635	0.00962958
RUF017657	RUF027675	0.01005
RUF017657	RUF027691	0.00874372
RUF017657	RUF027726	0.0106601
RUF017657	RUF027771	0.0107187
RUF017657	RUF027778	0.00897232
RUF017657	RUF027953	0.0131636
RUF017657	RUF027974	0.0113698
RUF017657	RUF027990	0.00986851
RUF017657	RUF028066	0.0126226
RUF017657	RUF028442	0.012518
RUF017657	RUF028511	0.0113142
RUF017657	RUF028523	0.0101826
RUF017657	RUF028646	0.0121613
RUF017657	RUF028676	0.0120726
RUF017657	RUF028744	0.008864
RUF017657	RUF028745	0.0103272
RUF017657	RUF028810	0.013248
RUF017657	RUF028980	0.00916554
RUF017657	RUF029102	0.0139287
RUF017657	RUF029278	0.0088786
RUF017657	RUF029335	0.00860698
RUF017657	RUF029380	0.00927309
RUF017657	RUF029477	0.00896214
RUF017657	RUF029563	0.00916391
RUF017657	RUF029632	0.0111175
RUF017657	RUF029893	0.00875167
RUF017657	RUF030035	0.0091905
RUF017657	RUF030036	0.00850302
RUF017657	RUF030079	0.0094572
RUF017657	RUF030591	0.00897427
RUF017657	RUF030636	0.0111224
RUF017657	RUF030657	0.0112916
RUF017657	RUF030669	0.0138157
RUF017657	RUF030670	0.00910273
RUF017657	RUF030762	0.0124893
RUF017657	RUF030842	0.0085361
RUF017657	RUF030975	0.00865969
RUF017657	RUF030989	0.0130021
RUF017657	RUF031001	0.00865589
RUF017657	RUF031006	0.0126227
RUF017657	RUF031083	0.0137713
RUF017657	RUF031127	0.00966044
RUF017657	RUF031194	0.0109894
RUF017657	RUF031195	0.0117984
RUF017657	RUF031209	0.00981404
RUF017657	RUF031353	0.0103354
RUF017657	RUF031447	0.0126468
RUF017657	RUF031450	0.00958024
RUF017657	RUF031452	0.00889666
RUF017657	RUF031453	0.00960272
RUF017657	RUF031639	0.00968838
RUF017657	RUF031655	0.00990439
RUF017657	RUF031717	0.0121082
RUF017657	RUF031798	0.012916
RUF017657	RUF032094	0.0121613
RUF017657	RUF032385	0.00962549
RUF017657	RUF032686	0.012293
RUF017657	RUF032769	0.0101729
RUF017657	RUF033089	0.00883288
RUF017657	RUF033165	0.00979793
RUF017657	RUF033194	0.0101958
RUF017657	RUF033201	0.00958734
RUF017657	RUF033497	0.0120418
RUF017657	RUF033764	0.00865882
RUF017657	RUF033873	0.0113746
RUF017657	RUF034138	0.011846
RUF017657	RUF034154	0.00866972
RUF017657	RUF034155	0.0131925
RUF017657	RUF034204	0.00917277
RUF017657	RUF034224	0.00958024
RUF017657	RUF034225	0.00958734
RUF017657	RUF034229	0.00913628
RUF017657	RUF034505	0.00993497
RUF017657	RUF034540	0.00997785
RUF017657	RUF034543	0.012902
RUF017657	RUF034675	0.0140045
RUF017657	RUF034723	0.0113295
RUF017657	RUF034742	0.0126226
RUF017657	RUF034778	0.0105116
RUF017657	RUF034785	0.0100381
RUF017657	RUF034892	0.0130897
RUF017657	RUF035089	0.00907015
RUF017657	RUF035092	0.0099198
RUF017657	RUF035093	0.013014
RUF017657	RUF035210	0.00857075
RUF017657	RUF035276	0.0132579
RUF017657	RUF035582	0.0120726
RUF017657	RUF035589	0.0124731
RUF017657	RUF035814	0.00971776
RUF017657	RUF035974	0.0128217
RUF017657	RUF035975	0.00960272
RUF017657	RUF035979	0.00874438
RUF017657	RUF035999	0.00896607
RUF017657	RUF036056	0.0105947
RUF017657	RUF036157	0.0121082
RUF017657	RUF036162	0.00941222
RUF017657	RUF036165	0.0126227
RUF017657	RUF036205	0.012764
RUF017657	RUF036270	0.0134409
RUF017657	RUF036304	0.00970773
RUF017657	RUF036330	0.0130698
RUF017657	RUF036377	0.00892278
RUF017657	RUF036409	0.0121106
RUF017657	RUF036423	0.00885972
RUF017657	RUF036443	0.0102865
RUF017657	RUF036485	0.0134678
RUF017657	RUF036504	0.00959296
RUF017657	RUF036613	0.00901135
RUF017657	RUF036674	0.0114011
RUF017657	RUF036679	0.0130785
RUF017657	RUF036682	0.00916033
RUF017657	RUF036959	0.00962838
RUF017657	RUF036967	0.0117984
RUF017657	RUF036973	0.0121082
RUF017657	RUF036975	0.0130204
RUF017657	RUF036988	0.00908858
RUF017657	RUF037031	0.0096394
RUF017657	RUF037111	0.00865589
RUF017657	RUF037240	0.00897264
RUF017657	RUF037241	0.00931954
RUF017657	RUF037260	0.0118287
RUF017657	RUF037337	0.0125271
RUF017657	RUF037356	0.00899803
RUF017657	RUF037375	0.0107637
RUF017657	RUF037428	0.012518
RUF017657	RUF037625	0.0116733
RUF017657	RUF037704	0.0103571
RUF017657	RUF037717	0.00912255
RUF017657	RUF037718	0.0130211
RUF017657	RUF037719	0.013118
RUF017657	RUF037826	0.0128634
RUF017657	RUF037863	0.00968871
RUF017657	RUF037997	0.0110656
RUF017657	RUF038110	0.0101305
RUF017657	RUF038131	0.0100282
RUF017657	RUF038213	0.012916
RUF017657	RUF038214	0.0129482
RUF017657	RUF038249	0.0114193
RUF017657	RUF038539	0.0092804
RUF017657	RUF038562	0.0117984
RUF017657	RUF038600	0.00966508
RUF017657	RUF038658	0.00945447
RUF017658	RUF017721	0.00874103
RUF017658	RUF017888	0.00866762
RUF017658	RUF018925	0.00861458
RUF017658	RUF018928	0.00881031
RUF017658	RUF018979	0.00881031
RUF017658	RUF019172	0.00860071
RUF017658	RUF019309	0.00877717
RUF017658	RUF019408	0.00882035
RUF017658	RUF019718	0.0089323
RUF017658	RUF019893	0.0086816
RUF017658	RUF020213	0.0086993
RUF017658	RUF020221	0.00877717
RUF017658	RUF020290	0.00877717
RUF017658	RUF020496	0.00886386
RUF017658	RUF020598	0.00867766
RUF017658	RUF020718	0.00877717
RUF017658	RUF020743	0.00880207
RUF017658	RUF020894	0.00889075
RUF017658	RUF020930	0.00896966
RUF017658	RUF020936	0.00916656
RUF017658	RUF020940	0.00871206
RUF017658	RUF021141	0.00887319
RUF017658	RUF021142	0.00881031
RUF017658	RUF021230	0.0086344
RUF017658	RUF021361	0.00882696
RUF017658	RUF021612	0.00881031
RUF017658	RUF021738	0.00852363
RUF017658	RUF021739	0.00881031
RUF017658	RUF021745	0.00870171
RUF017658	RUF021889	0.00884743
RUF017658	RUF022721	0.00887432
RUF017658	RUF022816	0.00882946
RUF017658	RUF022937	0.00881031
RUF017658	RUF023246	0.0086816
RUF017658	RUF023419	0.0089323
RUF017658	RUF023475	0.00854835
RUF017658	RUF023572	0.0086816
RUF017658	RUF023613	0.00866762
RUF017658	RUF023622	0.00888013
RUF017658	RUF023663	0.00858693
RUF017658	RUF023699	0.00889569
RUF017658	RUF023746	0.00888517
RUF017658	RUF023856	0.00884121
RUF017658	RUF023888	0.00889075
RUF017658	RUF023889	0.00877717
RUF017658	RUF023937	0.00882696
RUF017658	RUF023940	0.00866762
RUF017658	RUF024005	0.00889075
RUF017658	RUF024006	0.00882946
RUF017658	RUF024051	0.00896109
RUF017658	RUF024055	0.00871217
RUF017658	RUF024056	0.00888013
RUF017658	RUF024101	0.00899133
RUF017658	RUF024124	0.00894257
RUF017658	RUF024168	0.00864825
RUF017658	RUF024822	0.0086816
RUF017658	RUF024841	0.00917707
RUF017658	RUF025279	0.0086816
RUF017658	RUF025417	0.00897483
RUF017658	RUF025488	0.0089391
RUF017658	RUF025991	0.0086178
RUF017658	RUF026353	0.00864825
RUF017658	RUF026545	0.00880207
RUF017658	RUF027004	0.0089323
RUF017658	RUF027120	0.0086178
RUF017658	RUF027144	0.00866281
RUF017658	RUF027500	0.00903508
RUF017658	RUF028091	0.00880207
RUF017658	RUF028342	0.00884743
RUF017658	RUF028413	0.00894462
RUF017658	RUF028585	0.00887586
RUF017658	RUF028692	0.00879174
RUF017658	RUF028963	0.00882696
RUF017658	RUF028964	0.00855653
RUF017658	RUF028966	0.0086178
RUF017658	RUF029001	0.00866762
RUF017658	RUF029101	0.00878967
RUF017658	RUF029177	0.00850801
RUF017658	RUF029264	0.00864825
RUF017658	RUF029446	0.00884121
RUF017658	RUF030467	0.0086816
RUF017658	RUF030597	0.00899446
RUF017658	RUF030623	0.0086178
RUF017658	RUF030714	0.0086178
RUF017658	RUF030944	0.00896465
RUF017658	RUF030965	0.00886386
RUF017658	RUF030988	0.00894462
RUF017658	RUF031038	0.00889569
RUF017658	RUF031059	0.00884121
RUF017658	RUF031120	0.00887319
RUF017658	RUF031201	0.00864825
RUF017658	RUF031202	0.00872979
RUF017658	RUF031260	0.00864825
RUF017658	RUF031261	0.0086816
RUF017658	RUF031268	0.00903037
RUF017658	RUF031284	0.0086178
RUF017658	RUF031330	0.0086178
RUF017658	RUF031501	0.00864825
RUF017658	RUF031521	0.0086365
RUF017658	RUF031524	0.00887319
RUF017658	RUF031582	0.00891006
RUF017658	RUF031759	0.0086816
RUF017658	RUF031926	0.00866762
RUF017658	RUF032369	0.00877238
RUF017658	RUF033235	0.00873478
RUF017658	RUF033395	0.00887319
RUF017658	RUF033443	0.00882638
RUF017658	RUF033445	0.00891006
RUF017658	RUF033575	0.00864825
RUF017658	RUF033576	0.00859675
RUF017658	RUF033600	0.0086816
RUF017658	RUF033663	0.00864403
RUF017658	RUF033685	0.00910673
RUF017658	RUF033719	0.00889569
RUF017658	RUF033943	0.00882696
RUF017658	RUF034036	0.00884121
RUF017658	RUF034149	0.00899133
RUF017658	RUF034274	0.00866762
RUF017658	RUF034456	0.00866762
RUF017658	RUF034458	0.00880298
RUF017658	RUF034704	0.00877717
RUF017658	RUF034764	0.00866762
RUF017658	RUF034776	0.00899133
RUF017658	RUF034801	0.00864825
RUF017658	RUF034878	0.00880207
RUF017658	RUF035225	0.00895374
RUF017658	RUF035242	0.00866762
RUF017658	RUF035385	0.00895041
RUF017658	RUF035849	0.00877717
RUF017658	RUF035850	0.00882946
RUF017658	RUF035904	0.00881031
RUF017658	RUF035998	0.00894431
RUF017658	RUF036284	0.00891701
RUF017658	RUF036486	0.00884121
RUF017658	RUF036581	0.0089668
RUF017658	RUF036606	0.00873215
RUF017658	RUF036619	0.0089578
RUF017658	RUF036620	0.0086816
RUF017658	RUF036677	0.00891701
RUF017658	RUF036800	0.00895534
RUF017658	RUF036869	0.0086816
RUF017658	RUF036951	0.00889569
RUF017658	RUF037162	0.00866957
RUF017658	RUF037222	0.0089323
RUF017658	RUF037320	0.00882946
RUF017658	RUF037580	0.00889569
RUF017658	RUF037582	0.00870125
RUF017658	RUF037643	0.00902646
RUF017658	RUF037651	0.00895041
RUF017658	RUF037669	0.00865431
RUF017658	RUF037705	0.00866315
RUF017658	RUF037789	0.00864825
RUF017658	RUF038121	0.00887319
RUF017658	RUF038186	0.0086178
RUF017658	RUF038579	0.00881031
RUF017658	RUF038597	0.00894462
RUF017658	RUF038619	0.0086178
RUF017658	RUF038633	0.00889075
RUF017661	RUF017851	0.0114769
RUF017661	RUF018315	0.012567
RUF017661	RUF018364	0.0086528
RUF017661	RUF018638	0.011516
RUF017661	RUF018648	0.00968922
RUF017661	RUF018652	0.00910281
RUF017661	RUF018700	0.00968462
RUF017661	RUF018721	0.0126279
RUF017661	RUF018788	0.0100207
RUF017661	RUF019069	0.00970864
RUF017661	RUF019569	0.00875193
RUF017661	RUF020079	0.0106409
RUF017661	RUF020653	0.0107546
RUF017661	RUF020825	0.0121647
RUF017661	RUF021150	0.0123679
RUF017661	RUF021300	0.0103061
RUF017661	RUF021392	0.0099713
RUF017661	RUF021449	0.00889997
RUF017661	RUF021473	0.0111744
RUF017661	RUF021553	0.0110407
RUF017661	RUF021665	0.00873
RUF017661	RUF021676	0.00875798
RUF017661	RUF021766	0.0119347
RUF017661	RUF021991	0.0117062
RUF017661	RUF022000	0.00898692
RUF017661	RUF022226	0.0127516
RUF017661	RUF022733	0.009498
RUF017661	RUF022791	0.00901827
RUF017661	RUF023110	0.0087621
RUF017661	RUF023119	0.0120525
RUF017661	RUF023127	0.0105572
RUF017661	RUF023522	0.00937998
RUF017661	RUF023523	0.0123905
RUF017661	RUF023548	0.00938277
RUF017661	RUF023691	0.0108718
RUF017661	RUF024040	0.0109677
RUF017661	RUF024142	0.00868984
RUF017661	RUF024335	0.010155
RUF017661	RUF024738	0.0115441
RUF017661	RUF024768	0.0120486
RUF017661	RUF025120	0.0112932
RUF017661	RUF025258	0.0115534
RUF017661	RUF025890	0.00951144
RUF017661	RUF026237	0.0126597
RUF017661	RUF026391	0.011948
RUF017661	RUF026448	0.0126686
RUF017661	RUF026728	0.0123658
RUF017661	RUF026891	0.0114782
RUF017661	RUF027060	0.00998238
RUF017661	RUF027114	0.0126386
RUF017661	RUF028569	0.00971478
RUF017661	RUF028626	0.0126747
RUF017661	RUF028794	0.012936
RUF017661	RUF028879	0.00939609
RUF017661	RUF029073	0.0116123
RUF017661	RUF029083	0.011372
RUF017661	RUF029183	0.00876058
RUF017661	RUF029391	0.0124662
RUF017661	RUF029407	0.00871041
RUF017661	RUF029617	0.00889844
RUF017661	RUF029852	0.0102458
RUF017661	RUF030194	0.0101579
RUF017661	RUF030345	0.0119347
RUF017661	RUF030574	0.00998649
RUF017661	RUF030805	0.0116212
RUF017661	RUF030928	0.0117889
RUF017661	RUF031049	0.00939268
RUF017661	RUF031053	0.0093632
RUF017661	RUF031084	0.0117889
RUF017661	RUF031091	0.0125857
RUF017661	RUF031690	0.00888032
RUF017661	RUF031740	0.00858569
RUF017661	RUF031744	0.0103338
RUF017661	RUF031773	0.00856699
RUF017661	RUF031956	0.0112336
RUF017661	RUF032185	0.00997104
RUF017661	RUF032267	0.0119693
RUF017661	RUF032384	0.0102562
RUF017661	RUF032400	0.0110106
RUF017661	RUF032802	0.011339
RUF017661	RUF032879	0.0098292
RUF017661	RUF032936	0.00943265
RUF017661	RUF033188	0.0107471
RUF017661	RUF033244	0.0125038
RUF017661	RUF033256	0.00887077
RUF017661	RUF033339	0.0114999
RUF017661	RUF033340	0.012035
RUF017661	RUF033378	0.00858148
RUF017661	RUF033379	0.011846
RUF017661	RUF033401	0.0121669
RUF017661	RUF033538	0.0115766
RUF017661	RUF033654	0.0119324
RUF017661	RUF033706	0.00972699
RUF017661	RUF033755	0.00965461
RUF017661	RUF033756	0.0116123
RUF017661	RUF034060	0.0122391
RUF017661	RUF034289	0.00969067
RUF017661	RUF034373	0.0125857
RUF017661	RUF034374	0.0125905
RUF017661	RUF034720	0.00992747
RUF017661	RUF035012	0.0107538
RUF017661	RUF035189	0.0105516
RUF017661	RUF035265	0.0119347
RUF017661	RUF035289	0.011807
RUF017661	RUF035345	0.00931092
RUF017661	RUF035512	0.00864752
RUF017661	RUF035660	0.0116123
RUF017661	RUF036117	0.00935957
RUF017661	RUF036135	0.0115578
RUF017661	RUF036172	0.0111862
RUF017661	RUF036337	0.0114793
RUF017661	RUF036519	0.00916354
RUF017661	RUF036622	0.00980038
RUF017661	RUF036789	0.00850036
RUF017661	RUF037233	0.00946193
RUF017661	RUF037321	0.0096551
RUF017661	RUF037416	0.0120507
RUF017661	RUF037680	0.00892851
RUF017661	RUF037866	0.0113715
RUF017661	RUF037926	0.0108722
RUF017661	RUF037942	0.00978352
RUF017661	RUF037953	0.0107619
RUF017661	RUF038113	0.0105308
RUF017661	RUF038572	0.0117412
RUF017667	RUF021297	0.00886477
RUF017667	RUF021885	0.00966868
RUF017667	RUF022035	0.00913925
RUF017667	RUF023028	0.00949505
RUF017667	RUF023643	0.00854166
RUF017667	RUF024099	0.00949326
RUF017667	RUF024315	0.0087154
RUF017667	RUF024343	0.00851998
RUF017667	RUF024677	0.00921814
RUF017667	RUF024767	0.0110677
RUF017667	RUF024776	0.00932922
RUF017667	RUF025910	0.00994515
RUF017667	RUF026314	0.00912358
RUF017667	RUF027146	0.0102298
RUF017667	RUF027266	0.0109732
RUF017667	RUF027608	0.0094731
RUF017667	RUF029563	0.00897841
RUF017667	RUF034919	0.00902371
RUF017667	RUF035475	0.00899185
RUF017667	RUF036241	0.00873243
RUF017667	RUF036423	0.0103748
RUF017667	RUF037375	0.00996452
RUF017667	RUF037876	0.00940519
RUF017672	RUF017849	0.00858232
RUF017672	RUF017887	0.00900636
RUF017672	RUF017989	0.00963612
RUF017672	RUF018037	0.00945304
RUF017672	RUF018554	0.00850299
RUF017672	RUF019060	0.0101494
RUF017672	RUF019722	0.00876114
RUF017672	RUF019917	0.0100526
RUF017672	RUF020204	0.00870011
RUF017672	RUF020310	0.00877931
RUF017672	RUF020406	0.00916812
RUF017672	RUF020542	0.00889342
RUF017672	RUF020677	0.0107977
RUF017672	RUF020744	0.0104043
RUF017672	RUF020953	0.0125727
RUF017672	RUF021170	0.00906397
RUF017672	RUF021191	0.0091825
RUF017672	RUF021340	0.00896875
RUF017672	RUF021448	0.00940226
RUF017672	RUF021602	0.0106564
RUF017672	RUF021679	0.0108247
RUF017672	RUF021743	0.00938354
RUF017672	RUF021752	0.0089705
RUF017672	RUF021999	0.00979775
RUF017672	RUF022779	0.00967451
RUF017672	RUF023111	0.010351
RUF017672	RUF023412	0.0101326
RUF017672	RUF023599	0.0107774
RUF017672	RUF023722	0.00963292
RUF017672	RUF023735	0.0107237
RUF017672	RUF023758	0.010185
RUF017672	RUF024276	0.00902541
RUF017672	RUF024892	0.00964953
RUF017672	RUF025361	0.00975902
RUF017672	RUF025968	0.0101076
RUF017672	RUF026234	0.00976191
RUF017672	RUF026413	0.00865798
RUF017672	RUF026625	0.0103264
RUF017672	RUF026810	0.00895483
RUF017672	RUF026929	0.00869651
RUF017672	RUF027024	0.0113456
RUF017672	RUF027085	0.00949732
RUF017672	RUF027202	0.00989841
RUF017672	RUF027306	0.0087785
RUF017672	RUF027813	0.0101412
RUF017672	RUF027851	0.0101284
RUF017672	RUF027873	0.00867973
RUF017672	RUF028048	0.00956306
RUF017672	RUF028105	0.00996034
RUF017672	RUF028573	0.00882171
RUF017672	RUF028677	0.00919998
RUF017672	RUF028705	0.0101076
RUF017672	RUF029151	0.0085631
RUF017672	RUF029165	0.0100496
RUF017672	RUF029184	0.00914249
RUF017672	RUF029526	0.00960624
RUF017672	RUF029575	0.00902127
RUF017672	RUF030157	0.00863124
RUF017672	RUF030244	0.00908479
RUF017672	RUF030248	0.0108876
RUF017672	RUF030403	0.0103256
RUF017672	RUF030464	0.0086411
RUF017672	RUF030504	0.0101446
RUF017672	RUF031189	0.0101789
RUF017672	RUF031291	0.0109727
RUF017672	RUF031794	0.0103171
RUF017672	RUF031827	0.00976103
RUF017672	RUF032630	0.00851074
RUF017672	RUF032803	0.00949742
RUF017672	RUF033006	0.0092117
RUF017672	RUF033303	0.00948822
RUF017672	RUF033399	0.0105083
RUF017672	RUF033683	0.0101903
RUF017672	RUF033772	0.00898991
RUF017672	RUF033852	0.0107248
RUF017672	RUF033877	0.00965308
RUF017672	RUF034114	0.0103718
RUF017672	RUF034478	0.00908869
RUF017672	RUF034786	0.0115227
RUF017672	RUF034815	0.00977322
RUF017672	RUF035181	0.00968733
RUF017672	RUF035188	0.0102089
RUF017672	RUF035268	0.00905867
RUF017672	RUF035436	0.0102751
RUF017672	RUF035456	0.00876101
RUF017672	RUF035905	0.0107818
RUF017672	RUF035995	0.0100496
RUF017672	RUF036047	0.00948822
RUF017672	RUF036167	0.010437
RUF017672	RUF036271	0.0093445
RUF017672	RUF036314	0.00899178
RUF017672	RUF036322	0.00988182
RUF017672	RUF036379	0.00965308
RUF017672	RUF036427	0.00995379
RUF017672	RUF036725	0.00868222
RUF017672	RUF036748	0.00855121
RUF017672	RUF037022	0.00947209
RUF017672	RUF037193	0.0115419
RUF017672	RUF037376	0.00953474
RUF017672	RUF038639	0.0100496
RUF017676	RUF017915	0.00897126
RUF017676	RUF021834	0.00979958
RUF017676	RUF024022	0.00855452
RUF017676	RUF026340	0.00853075
RUF017676	RUF027579	0.00854022
RUF017676	RUF031181	0.00892388
RUF017676	RUF031264	0.00896252
RUF017676	RUF033687	0.00887808
RUF017676	RUF034130	0.00903638
RUF017676	RUF036024	0.00866098
RUF017676	RUF036590	0.00853035
RUF017686	RUF030636	0.0086933
RUF017687	RUF017770	0.009457
RUF017687	RUF017829	0.009272
RUF017687	RUF017907	0.00925416
RUF017687	RUF018432	0.00866213
RUF017687	RUF018544	0.009272
RUF017687	RUF018556	0.00931583
RUF017687	RUF018733	0.00944681
RUF017687	RUF019426	0.0101333
RUF017687	RUF019548	0.0089299
RUF017687	RUF019894	0.0103404
RUF017687	RUF020281	0.00897299
RUF017687	RUF020557	0.00881339
RUF017687	RUF020687	0.00957322
RUF017687	RUF020818	0.00872657
RUF017687	RUF020820	0.00890101
RUF017687	RUF020887	0.0100765
RUF017687	RUF020932	0.00893195
RUF017687	RUF021207	0.00907822
RUF017687	RUF021457	0.00891229
RUF017687	RUF021999	0.00981895
RUF017687	RUF022007	0.0092775
RUF017687	RUF022253	0.00895028
RUF017687	RUF022327	0.00925696
RUF017687	RUF022403	0.00878525
RUF017687	RUF023047	0.0089299
RUF017687	RUF023089	0.01048
RUF017687	RUF023549	0.00850204
RUF017687	RUF023673	0.00904946
RUF017687	RUF023700	0.0094421
RUF017687	RUF023701	0.00887719
RUF017687	RUF023734	0.0089299
RUF017687	RUF023951	0.0091551
RUF017687	RUF024159	0.0104485
RUF017687	RUF024280	0.0103506
RUF017687	RUF024393	0.00910832
RUF017687	RUF024495	0.00954679
RUF017687	RUF024510	0.00923277
RUF017687	RUF025063	0.00971706
RUF017687	RUF025248	0.0100504
RUF017687	RUF025493	0.0089299
RUF017687	RUF025910	0.00881129
RUF017687	RUF026255	0.00875637
RUF017687	RUF026449	0.00997683
RUF017687	RUF026555	0.0093592
RUF017687	RUF026589	0.00940461
RUF017687	RUF026803	0.0094113
RUF017687	RUF026918	0.00865016
RUF017687	RUF027049	0.0087262
RUF017687	RUF027052	0.0097508
RUF017687	RUF027256	0.00934515
RUF017687	RUF027595	0.00957622
RUF017687	RUF027654	0.00857503
RUF017687	RUF027807	0.0111214
RUF017687	RUF028143	0.00909636
RUF017687	RUF028526	0.00936743
RUF017687	RUF028952	0.0096663
RUF017687	RUF029187	0.00976382
RUF017687	RUF029548	0.008754
RUF017687	RUF029636	0.0104837
RUF017687	RUF030461	0.00885159
RUF017687	RUF030462	0.00915923
RUF017687	RUF030638	0.0091551
RUF017687	RUF030778	0.00931583
RUF017687	RUF030863	0.00904946
RUF017687	RUF031257	0.0091689
RUF017687	RUF031439	0.0092603
RUF017687	RUF031628	0.00924039
RUF017687	RUF031825	0.0102379
RUF017687	RUF032803	0.00888176
RUF017687	RUF033837	0.0094421
RUF017687	RUF033939	0.00934515
RUF017687	RUF033985	0.00953601
RUF017687	RUF034035	0.0104508
RUF017687	RUF034299	0.00971782
RUF017687	RUF034408	0.00985861
RUF017687	RUF034448	0.0103707
RUF017687	RUF034632	0.00872328
RUF017687	RUF034774	0.00935955
RUF017687	RUF034868	0.00863447
RUF017687	RUF034967	0.0089299
RUF017687	RUF035216	0.00923234
RUF017687	RUF035340	0.0100661
RUF017687	RUF035826	0.00884421
RUF017687	RUF036083	0.00906618
RUF017687	RUF036106	0.00910832
RUF017687	RUF036108	0.00955102
RUF017687	RUF036168	0.00891229
RUF017687	RUF036192	0.0110616
RUF017687	RUF036245	0.00913977
RUF017687	RUF036422	0.010936
RUF017687	RUF036423	0.00864175
RUF017687	RUF036445	0.00936743
RUF017687	RUF036936	0.00972931
RUF017687	RUF036954	0.00939968
RUF017687	RUF036956	0.00940804
RUF017687	RUF037012	0.00940804
RUF017687	RUF037139	0.00922816
RUF017687	RUF037231	0.0102984
RUF017687	RUF037311	0.00968459
RUF017687	RUF037600	0.00864775
RUF017687	RUF037817	0.00961105
RUF017687	RUF037900	0.00864949
RUF017687	RUF038035	0.00891229
RUF017687	RUF038098	0.00988908
RUF017687	RUF038133	0.00891229
RUF017691	RUF017878	0.00927085
RUF017691	RUF018315	0.00887206
RUF017691	RUF018721	0.00915936
RUF017691	RUF019069	0.00896432
RUF017691	RUF019353	0.00930394
RUF017691	RUF020025	0.00926421
RUF017691	RUF020782	0.0101841
RUF017691	RUF021049	0.0105306
RUF017691	RUF021112	0.00892196
RUF017691	RUF021347	0.0109995
RUF017691	RUF021354	0.00962347
RUF017691	RUF021665	0.00920497
RUF017691	RUF021842	0.0103181
RUF017691	RUF022036	0.00880839
RUF017691	RUF022446	0.00887092
RUF017691	RUF023119	0.00866893
RUF017691	RUF023249	0.00881706
RUF017691	RUF023600	0.00869877
RUF017691	RUF023707	0.00981624
RUF017691	RUF025801	0.0108535
RUF017691	RUF025832	0.0107204
RUF017691	RUF026237	0.00894243
RUF017691	RUF026306	0.0100872
RUF017691	RUF026756	0.00966336
RUF017691	RUF026837	0.00964623
RUF017691	RUF026854	0.00976931
RUF017691	RUF027114	0.00867413
RUF017691	RUF027348	0.00901028
RUF017691	RUF028551	0.00987965
RUF017691	RUF028569	0.00905832
RUF017691	RUF028626	0.00871212
RUF017691	RUF029073	0.00867496
RUF017691	RUF029731	0.0105731
RUF017691	RUF029748	0.00862874
RUF017691	RUF030631	0.00990654
RUF017691	RUF030928	0.0087094
RUF017691	RUF031049	0.00911696
RUF017691	RUF031091	0.00894791
RUF017691	RUF031430	0.0104352
RUF017691	RUF032065	0.00926421
RUF017691	RUF032074	0.00961555
RUF017691	RUF032531	0.00910193
RUF017691	RUF032930	0.00985456
RUF017691	RUF033069	0.00900442
RUF017691	RUF033244	0.00864627
RUF017691	RUF033326	0.00926421
RUF017691	RUF033684	0.0102526
RUF017691	RUF034059	0.008798
RUF017691	RUF034060	0.00904806
RUF017691	RUF034096	0.00920115
RUF017691	RUF034313	0.0100872
RUF017691	RUF034323	0.0102546
RUF017691	RUF034341	0.0100872
RUF017691	RUF034373	0.00861363
RUF017691	RUF035012	0.00858836
RUF017691	RUF035069	0.00862964
RUF017691	RUF035265	0.00904806
RUF017691	RUF035660	0.00940706
RUF017691	RUF036135	0.00888637
RUF017691	RUF036337	0.00907591
RUF017691	RUF036534	0.00892044
RUF017691	RUF036635	0.0105203
RUF017691	RUF036839	0.0105769
RUF017691	RUF037792	0.00893955
RUF017691	RUF037793	0.0103008
RUF017691	RUF038090	0.00866847
RUF017691	RUF038504	0.00958201
RUF017691	RUF038572	0.00902587
RUF017693	RUF017694	0.0127441
RUF017693	RUF017762	0.0181782
RUF017693	RUF017793	0.0136389
RUF017693	RUF017798	0.0100547
RUF017693	RUF017803	0.0198979
RUF017693	RUF017863	0.0127684
RUF017693	RUF017908	0.0181782
RUF017693	RUF017962	0.0143502
RUF017693	RUF017996	0.00856671
RUF017693	RUF018066	0.0184543
RUF017693	RUF018122	0.0107084
RUF017693	RUF018141	0.012758
RUF017693	RUF018163	0.00854346
RUF017693	RUF018275	0.00936425
RUF017693	RUF018433	0.0100438
RUF017693	RUF018475	0.012419
RUF017693	RUF018505	0.0122043
RUF017693	RUF018550	0.00908649
RUF017693	RUF018598	0.0123387
RUF017693	RUF018768	0.0094339
RUF017693	RUF018778	0.0103813
RUF017693	RUF018802	0.0127684
RUF017693	RUF018945	0.0127684
RUF017693	RUF018998	0.0110591
RUF017693	RUF019044	0.011235
RUF017693	RUF019125	0.00999962
RUF017693	RUF019127	0.00925114
RUF017693	RUF019162	0.0123055
RUF017693	RUF019275	0.00859882
RUF017693	RUF019291	0.0123775
RUF017693	RUF019390	0.0126506
RUF017693	RUF019411	0.01573
RUF017693	RUF019516	0.0106453
RUF017693	RUF019599	0.00871383
RUF017693	RUF019640	0.0140123
RUF017693	RUF019667	0.0128236
RUF017693	RUF019669	0.0186983
RUF017693	RUF019709	0.0148646
RUF017693	RUF019730	0.0129662
RUF017693	RUF019758	0.0104739
RUF017693	RUF019820	0.00950336
RUF017693	RUF019939	0.0110557
RUF017693	RUF020000	0.00864677
RUF017693	RUF020326	0.00942837
RUF017693	RUF020391	0.0108933
RUF017693	RUF020420	0.0149455
RUF017693	RUF020437	0.0157704
RUF017693	RUF020484	0.0128877
RUF017693	RUF020720	0.0107372
RUF017693	RUF020808	0.00858637
RUF017693	RUF020842	0.00870385
RUF017693	RUF020893	0.0136934
RUF017693	RUF020938	0.0115539
RUF017693	RUF020941	0.0141332
RUF017693	RUF020949	0.0112902
RUF017693	RUF021007	0.00990095
RUF017693	RUF021011	0.00926408
RUF017693	RUF021074	0.00870367
RUF017693	RUF021079	0.0141153
RUF017693	RUF021121	0.0181979
RUF017693	RUF021126	0.0132865
RUF017693	RUF021161	0.0139579
RUF017693	RUF021171	0.012553
RUF017693	RUF021173	0.0134021
RUF017693	RUF021177	0.00884687
RUF017693	RUF021213	0.00980132
RUF017693	RUF021218	0.00887867
RUF017693	RUF021224	0.0195475
RUF017693	RUF021282	0.00941553
RUF017693	RUF021288	0.00911004
RUF017693	RUF021296	0.0089765
RUF017693	RUF021297	0.0134152
RUF017693	RUF021301	0.0131756
RUF017693	RUF021302	0.0125003
RUF017693	RUF021343	0.00965935
RUF017693	RUF021376	0.0184543
RUF017693	RUF021402	0.00866424
RUF017693	RUF021441	0.00999698
RUF017693	RUF021458	0.0154682
RUF017693	RUF021520	0.0125906
RUF017693	RUF021599	0.0128236
RUF017693	RUF021662	0.0193381
RUF017693	RUF021674	0.0129079
RUF017693	RUF021675	0.0113275
RUF017693	RUF021695	0.0121992
RUF017693	RUF021702	0.00958917
RUF017693	RUF021792	0.0118094
RUF017693	RUF021931	0.00929082
RUF017693	RUF022034	0.00889655
RUF017693	RUF022035	0.0131065
RUF017693	RUF022224	0.0132071
RUF017693	RUF022302	0.0108465
RUF017693	RUF022381	0.0109567
RUF017693	RUF022409	0.0129491
RUF017693	RUF022572	0.0107974
RUF017693	RUF022670	0.0108233
RUF017693	RUF022719	0.00856204
RUF017693	RUF022770	0.013272
RUF017693	RUF022796	0.013403
RUF017693	RUF022805	0.00886188
RUF017693	RUF022876	0.0140479
RUF017693	RUF022907	0.0129726
RUF017693	RUF022941	0.0135613
RUF017693	RUF022955	0.0118821
RUF017693	RUF023028	0.00932405
RUF017693	RUF023157	0.0126151
RUF017693	RUF023321	0.0095993
RUF017693	RUF023354	0.0134912
RUF017693	RUF023358	0.0130213
RUF017693	RUF023396	0.0135633
RUF017693	RUF023430	0.0192317
RUF017693	RUF023480	0.0195427
RUF017693	RUF023488	0.0186019
RUF017693	RUF023542	0.0182248
RUF017693	RUF023543	0.0136898
RUF017693	RUF023556	0.0159169
RUF017693	RUF023571	0.0123942
RUF017693	RUF023593	0.016963
RUF017693	RUF023609	0.00913288
RUF017693	RUF023639	0.0122117
RUF017693	RUF023643	0.013142
RUF017693	RUF023724	0.0170181
RUF017693	RUF023742	0.0184761
RUF017693	RUF023757	0.0111066
RUF017693	RUF023778	0.0104208
RUF017693	RUF023894	0.0119204
RUF017693	RUF023925	0.0139478
RUF017693	RUF023952	0.0110857
RUF017693	RUF023954	0.0117264
RUF017693	RUF023959	0.019806
RUF017693	RUF023996	0.0167497
RUF017693	RUF024030	0.00897127
RUF017693	RUF024045	0.0132563
RUF017693	RUF024092	0.0129491
RUF017693	RUF024093	0.0127684
RUF017693	RUF024111	0.0193317
RUF017693	RUF024118	0.00931067
RUF017693	RUF024138	0.0149699
RUF017693	RUF024141	0.0151524
RUF017693	RUF024222	0.00900311
RUF017693	RUF024247	0.00949209
RUF017693	RUF024249	0.0105376
RUF017693	RUF024251	0.0111563
RUF017693	RUF024252	0.0145346
RUF017693	RUF024343	0.0148458
RUF017693	RUF024350	0.0102007
RUF017693	RUF024353	0.0127684
RUF017693	RUF024354	0.0129491
RUF017693	RUF024355	0.0127791
RUF017693	RUF024406	0.0134617
RUF017693	RUF024434	0.00909837
RUF017693	RUF024447	0.0108521
RUF017693	RUF024487	0.0136729
RUF017693	RUF024516	0.00850326
RUF017693	RUF024545	0.016755
RUF017693	RUF024568	0.00915647
RUF017693	RUF024621	0.0188517
RUF017693	RUF024626	0.00964418
RUF017693	RUF024677	0.0118067
RUF017693	RUF024767	0.0135089
RUF017693	RUF024911	0.0183508
RUF017693	RUF024920	0.00861161
RUF017693	RUF024966	0.00928621
RUF017693	RUF025200	0.0131205
RUF017693	RUF025204	0.0167335
RUF017693	RUF025206	0.0118095
RUF017693	RUF025360	0.00868756
RUF017693	RUF025405	0.00861782
RUF017693	RUF025409	0.0133991
RUF017693	RUF025486	0.00871206
RUF017693	RUF025501	0.00894239
RUF017693	RUF025518	0.00872696
RUF017693	RUF025641	0.0103593
RUF017693	RUF025833	0.00926482
RUF017693	RUF025944	0.00953855
RUF017693	RUF025956	0.0137402
RUF017693	RUF026098	0.0195812
RUF017693	RUF026254	0.0183508
RUF017693	RUF026260	0.0121855
RUF017693	RUF026310	0.00921616
RUF017693	RUF026376	0.0123682
RUF017693	RUF026427	0.01062
RUF017693	RUF026533	0.0156832
RUF017693	RUF026538	0.0193645
RUF017693	RUF026572	0.0135955
RUF017693	RUF026608	0.00961734
RUF017693	RUF026644	0.0188364
RUF017693	RUF026669	0.0176296
RUF017693	RUF026680	0.0103654
RUF017693	RUF026717	0.0142933
RUF017693	RUF026718	0.0193645
RUF017693	RUF026737	0.0128236
RUF017693	RUF026757	0.00880711
RUF017693	RUF026779	0.0153471
RUF017693	RUF026804	0.00860058
RUF017693	RUF026816	0.0094507
RUF017693	RUF026817	0.0086301
RUF017693	RUF026841	0.0133598
RUF017693	RUF026869	0.0102648
RUF017693	RUF026926	0.0132717
RUF017693	RUF027070	0.0124481
RUF017693	RUF027082	0.0117651
RUF017693	RUF027142	0.0147033
RUF017693	RUF027146	0.0157241
RUF017693	RUF027171	0.00916007
RUF017693	RUF027210	0.0109478
RUF017693	RUF027252	0.0102652
RUF017693	RUF027260	0.0141469
RUF017693	RUF027266	0.0112143
RUF017693	RUF027297	0.0115233
RUF017693	RUF027315	0.0119356
RUF017693	RUF027379	0.0184543
RUF017693	RUF027437	0.010514
RUF017693	RUF027544	0.0101448
RUF017693	RUF027564	0.00864612
RUF017693	RUF027567	0.00896864
RUF017693	RUF027571	0.0127684
RUF017693	RUF027608	0.0091732
RUF017693	RUF027617	0.0113492
RUF017693	RUF027635	0.0139946
RUF017693	RUF027671	0.0111573
RUF017693	RUF027675	0.0118311
RUF017693	RUF027726	0.0118409
RUF017693	RUF027771	0.0110324
RUF017693	RUF027778	0.0112154
RUF017693	RUF027953	0.0118535
RUF017693	RUF027961	0.00942303
RUF017693	RUF027974	0.00917923
RUF017693	RUF028066	0.0134335
RUF017693	RUF028150	0.0161974
RUF017693	RUF028151	0.00981149
RUF017693	RUF028379	0.0112935
RUF017693	RUF028442	0.0103876
RUF017693	RUF028511	0.012514
RUF017693	RUF028523	0.0115893
RUF017693	RUF028646	0.0127684
RUF017693	RUF028647	0.0119908
RUF017693	RUF028676	0.0127791
RUF017693	RUF028699	0.016961
RUF017693	RUF028730	0.0107224
RUF017693	RUF028732	0.0122153
RUF017693	RUF028744	0.00963923
RUF017693	RUF028745	0.0186983
RUF017693	RUF028777	0.00865669
RUF017693	RUF028810	0.0130197
RUF017693	RUF029102	0.013812
RUF017693	RUF029119	0.0105141
RUF017693	RUF029176	0.00984645
RUF017693	RUF029257	0.0114986
RUF017693	RUF029278	0.0107052
RUF017693	RUF029335	0.00854445
RUF017693	RUF029344	0.00851599
RUF017693	RUF029380	0.0107402
RUF017693	RUF029477	0.0181782
RUF017693	RUF029531	0.0113585
RUF017693	RUF029554	0.0104184
RUF017693	RUF029563	0.0180148
RUF017693	RUF029632	0.0124309
RUF017693	RUF029641	0.00852137
RUF017693	RUF029654	0.0115522
RUF017693	RUF029733	0.0155817
RUF017693	RUF030008	0.00925638
RUF017693	RUF030035	0.00992853
RUF017693	RUF030036	0.0165978
RUF017693	RUF030079	0.00937989
RUF017693	RUF030115	0.0133078
RUF017693	RUF030121	0.00879872
RUF017693	RUF030232	0.0104112
RUF017693	RUF030298	0.0138175
RUF017693	RUF030313	0.00930843
RUF017693	RUF030587	0.00914229
RUF017693	RUF030616	0.00949704
RUF017693	RUF030636	0.0107929
RUF017693	RUF030657	0.0110329
RUF017693	RUF030669	0.0121912
RUF017693	RUF030710	0.00960211
RUF017693	RUF030711	0.00907313
RUF017693	RUF030762	0.0135729
RUF017693	RUF030763	0.00868468
RUF017693	RUF030764	0.0125475
RUF017693	RUF030765	0.00953943
RUF017693	RUF030827	0.00877776
RUF017693	RUF030829	0.009173
RUF017693	RUF030842	0.0181979
RUF017693	RUF030843	0.0139517
RUF017693	RUF030975	0.011889
RUF017693	RUF030982	0.0130611
RUF017693	RUF030987	0.0183355
RUF017693	RUF030989	0.0124978
RUF017693	RUF031001	0.0183508
RUF017693	RUF031006	0.012758
RUF017693	RUF031013	0.00955029
RUF017693	RUF031083	0.0132027
RUF017693	RUF031127	0.0188364
RUF017693	RUF031190	0.0173753
RUF017693	RUF031195	0.0129947
RUF017693	RUF031209	0.00996433
RUF017693	RUF031224	0.0115552
RUF017693	RUF031263	0.0116122
RUF017693	RUF031371	0.0155707
RUF017693	RUF031440	0.00955987
RUF017693	RUF031447	0.0132563
RUF017693	RUF031449	0.0188517
RUF017693	RUF031450	0.0198258
RUF017693	RUF031451	0.0193852
RUF017693	RUF031453	0.0188517
RUF017693	RUF031717	0.0132563
RUF017693	RUF031785	0.00886666
RUF017693	RUF031798	0.0127684
RUF017693	RUF032006	0.010218
RUF017693	RUF032094	0.0132563
RUF017693	RUF032106	0.0100149
RUF017693	RUF032233	0.0115529
RUF017693	RUF032307	0.0103499
RUF017693	RUF032650	0.0107916
RUF017693	RUF032686	0.0121527
RUF017693	RUF032710	0.00908619
RUF017693	RUF032728	0.0111924
RUF017693	RUF032769	0.00959746
RUF017693	RUF032852	0.00998878
RUF017693	RUF032941	0.0101495
RUF017693	RUF033165	0.00978008
RUF017693	RUF033194	0.0112726
RUF017693	RUF033201	0.0188517
RUF017693	RUF033225	0.0101947
RUF017693	RUF033246	0.0133812
RUF017693	RUF033350	0.012816
RUF017693	RUF033412	0.00875217
RUF017693	RUF033465	0.0114239
RUF017693	RUF033480	0.00899692
RUF017693	RUF033497	0.0131736
RUF017693	RUF033579	0.0130875
RUF017693	RUF033605	0.0197574
RUF017693	RUF033712	0.00904055
RUF017693	RUF033764	0.0116901
RUF017693	RUF033842	0.0132911
RUF017693	RUF033873	0.0126322
RUF017693	RUF033913	0.0120231
RUF017693	RUF033924	0.0108364
RUF017693	RUF034138	0.00924689
RUF017693	RUF034155	0.0135729
RUF017693	RUF034204	0.0190826
RUF017693	RUF034224	0.0184543
RUF017693	RUF034225	0.0195605
RUF017693	RUF034226	0.0103686
RUF017693	RUF034229	0.0159628
RUF017693	RUF034434	0.00892838
RUF017693	RUF034505	0.00901988
RUF017693	RUF034538	0.0160561
RUF017693	RUF034541	0.0136189
RUF017693	RUF034543	0.0132784
RUF017693	RUF034668	0.0147471
RUF017693	RUF034675	0.0125047
RUF017693	RUF034723	0.00904369
RUF017693	RUF034742	0.0127955
RUF017693	RUF034744	0.0124428
RUF017693	RUF034780	0.0167867
RUF017693	RUF034785	0.0193567
RUF017693	RUF034892	0.0128658
RUF017693	RUF034921	0.0101042
RUF017693	RUF034972	0.0107322
RUF017693	RUF035012	0.00955905
RUF017693	RUF035089	0.0181979
RUF017693	RUF035091	0.011876
RUF017693	RUF035092	0.0114019
RUF017693	RUF035093	0.0139579
RUF017693	RUF035129	0.0144448
RUF017693	RUF035130	0.0162028
RUF017693	RUF035210	0.0181979
RUF017693	RUF035236	0.0117046
RUF017693	RUF035276	0.0100903
RUF017693	RUF035278	0.0174904
RUF017693	RUF035582	0.0129947
RUF017693	RUF035589	0.0118759
RUF017693	RUF035792	0.0118354
RUF017693	RUF035813	0.0124635
RUF017693	RUF035862	0.0100072
RUF017693	RUF035964	0.0158969
RUF017693	RUF035974	0.0127791
RUF017693	RUF035975	0.0181782
RUF017693	RUF035977	0.00906161
RUF017693	RUF035978	0.0110293
RUF017693	RUF035979	0.0189227
RUF017693	RUF035984	0.00856184
RUF017693	RUF035999	0.017372
RUF017693	RUF036056	0.0114907
RUF017693	RUF036157	0.0129947
RUF017693	RUF036162	0.0197732
RUF017693	RUF036165	0.0127684
RUF017693	RUF036205	0.0135384
RUF017693	RUF036270	0.0134912
RUF017693	RUF036302	0.0101709
RUF017693	RUF036304	0.00884548
RUF017693	RUF036315	0.00928487
RUF017693	RUF036328	0.0134187
RUF017693	RUF036330	0.0123094
RUF017693	RUF036377	0.0136264
RUF017693	RUF036386	0.0099179
RUF017693	RUF036409	0.0117517
RUF017693	RUF036443	0.0112375
RUF017693	RUF036449	0.0114844
RUF017693	RUF036471	0.00893768
RUF017693	RUF036485	0.0106568
RUF017693	RUF036512	0.0100352
RUF017693	RUF036594	0.0120411
RUF017693	RUF036613	0.0118202
RUF017693	RUF036642	0.00868748
RUF017693	RUF036674	0.0128689
RUF017693	RUF036679	0.0137591
RUF017693	RUF036701	0.00989155
RUF017693	RUF036806	0.0173179
RUF017693	RUF036874	0.0183508
RUF017693	RUF036896	0.0184523
RUF017693	RUF036931	0.0150689
RUF017693	RUF036959	0.00957136
RUF017693	RUF036967	0.0135729
RUF017693	RUF036973	0.0136729
RUF017693	RUF036975	0.0129491
RUF017693	RUF037010	0.012465
RUF017693	RUF037029	0.00957479
RUF017693	RUF037031	0.0181979
RUF017693	RUF037032	0.010312
RUF017693	RUF037058	0.00970063
RUF017693	RUF037111	0.018968
RUF017693	RUF037255	0.0109488
RUF017693	RUF037260	0.0138013
RUF017693	RUF037268	0.00945729
RUF017693	RUF037337	0.013571
RUF017693	RUF037357	0.0165011
RUF017693	RUF037418	0.00955791
RUF017693	RUF037428	0.00974211
RUF017693	RUF037625	0.0105964
RUF017693	RUF037704	0.0140601
RUF017693	RUF037718	0.0138983
RUF017693	RUF037719	0.0135613
RUF017693	RUF037790	0.0185883
RUF017693	RUF037826	0.0118602
RUF017693	RUF037861	0.0116333
RUF017693	RUF037863	0.0103784
RUF017693	RUF037876	0.011151
RUF017693	RUF038110	0.0114642
RUF017693	RUF038131	0.0188517
RUF017693	RUF038185	0.0136629
RUF017693	RUF038213	0.0132717
RUF017693	RUF038214	0.0135384
RUF017693	RUF038249	0.0119448
RUF017693	RUF038359	0.0101657
RUF017693	RUF038476	0.016452
RUF017693	RUF038539	0.011896
RUF017693	RUF038562	0.0127684
RUF017693	RUF038572	0.00864787
RUF017693	RUF038578	0.0103502
RUF017693	RUF038620	0.00905885
RUF017693	RUF038658	0.0132249
RUF017694	RUF017762	0.0130525
RUF017694	RUF017793	0.0096769
RUF017694	RUF017803	0.0128433
RUF017694	RUF017863	0.00949118
RUF017694	RUF017908	0.0135227
RUF017694	RUF017962	0.0118688
RUF017694	RUF018066	0.0125509
RUF017694	RUF018141	0.00936255
RUF017694	RUF018144	0.00915134
RUF017694	RUF018163	0.00921065
RUF017694	RUF018475	0.00959212
RUF017694	RUF018598	0.00898781
RUF017694	RUF018768	0.0094432
RUF017694	RUF018778	0.0104706
RUF017694	RUF018800	0.01033
RUF017694	RUF018802	0.00927093
RUF017694	RUF018945	0.00930772
RUF017694	RUF018998	0.00891551
RUF017694	RUF019291	0.0144568
RUF017694	RUF019390	0.00999135
RUF017694	RUF019411	0.0116358
RUF017694	RUF019532	0.00993846
RUF017694	RUF019607	0.00852645
RUF017694	RUF019640	0.00920083
RUF017694	RUF019667	0.00930772
RUF017694	RUF019669	0.0130687
RUF017694	RUF019709	0.0139671
RUF017694	RUF019730	0.013361
RUF017694	RUF019892	0.0105484
RUF017694	RUF019939	0.00986779
RUF017694	RUF020326	0.00937979
RUF017694	RUF020420	0.0117224
RUF017694	RUF020437	0.0103099
RUF017694	RUF020501	0.0104058
RUF017694	RUF020732	0.00862434
RUF017694	RUF020889	0.00896147
RUF017694	RUF020891	0.0109205
RUF017694	RUF020893	0.010254
RUF017694	RUF021079	0.0114963
RUF017694	RUF021121	0.01299
RUF017694	RUF021126	0.00913693
RUF017694	RUF021161	0.00977758
RUF017694	RUF021173	0.00968973
RUF017694	RUF021224	0.0134464
RUF017694	RUF021301	0.00867256
RUF017694	RUF021302	0.00860928
RUF017694	RUF021376	0.0131805
RUF017694	RUF021458	0.00919206
RUF017694	RUF021599	0.00894323
RUF017694	RUF021662	0.0135787
RUF017694	RUF021674	0.00886873
RUF017694	RUF021695	0.00986417
RUF017694	RUF021931	0.01051
RUF017694	RUF022876	0.00963422
RUF017694	RUF022941	0.00949118
RUF017694	RUF022955	0.00918334
RUF017694	RUF023354	0.00959322
RUF017694	RUF023397	0.00871799
RUF017694	RUF023430	0.0135257
RUF017694	RUF023480	0.0118423
RUF017694	RUF023488	0.0133547
RUF017694	RUF023501	0.00924114
RUF017694	RUF023542	0.0118423
RUF017694	RUF023543	0.00977758
RUF017694	RUF023556	0.0101794
RUF017694	RUF023593	0.011395
RUF017694	RUF023724	0.0124082
RUF017694	RUF023742	0.0124534
RUF017694	RUF023778	0.00920701
RUF017694	RUF023894	0.0103937
RUF017694	RUF023925	0.00984877
RUF017694	RUF023954	0.0103438
RUF017694	RUF023959	0.0128433
RUF017694	RUF023996	0.0110394
RUF017694	RUF024092	0.00927093
RUF017694	RUF024093	0.00936255
RUF017694	RUF024111	0.0129003
RUF017694	RUF024138	0.0120387
RUF017694	RUF024141	0.00902887
RUF017694	RUF024251	0.0114041
RUF017694	RUF024252	0.010146
RUF017694	RUF024343	0.00919654
RUF017694	RUF024353	0.00949118
RUF017694	RUF024355	0.0100492
RUF017694	RUF024487	0.00965711
RUF017694	RUF024545	0.0136987
RUF017694	RUF024559	0.0121008
RUF017694	RUF024621	0.0134136
RUF017694	RUF024626	0.00883467
RUF017694	RUF024677	0.010222
RUF017694	RUF024911	0.0132051
RUF017694	RUF025204	0.012861
RUF017694	RUF025501	0.0121368
RUF017694	RUF025956	0.00972166
RUF017694	RUF026098	0.0132051
RUF017694	RUF026254	0.0128993
RUF017694	RUF026498	0.00945888
RUF017694	RUF026533	0.0108368
RUF017694	RUF026538	0.0117411
RUF017694	RUF026550	0.00978583
RUF017694	RUF026572	0.00982554
RUF017694	RUF026644	0.0129027
RUF017694	RUF026669	0.0120254
RUF017694	RUF026718	0.0129003
RUF017694	RUF026737	0.00984468
RUF017694	RUF026779	0.00976382
RUF017694	RUF026815	0.0120073
RUF017694	RUF026816	0.0092024
RUF017694	RUF026841	0.011792
RUF017694	RUF026873	0.0089804
RUF017694	RUF026926	0.0100343
RUF017694	RUF027082	0.00966562
RUF017694	RUF027142	0.0119648
RUF017694	RUF027146	0.00914016
RUF017694	RUF027210	0.00989406
RUF017694	RUF027260	0.00856719
RUF017694	RUF027315	0.00875422
RUF017694	RUF027354	0.0091058
RUF017694	RUF027379	0.0129003
RUF017694	RUF027571	0.00936255
RUF017694	RUF027635	0.0114963
RUF017694	RUF027675	0.0107151
RUF017694	RUF027726	0.00928148
RUF017694	RUF027953	0.00959346
RUF017694	RUF027961	0.0122802
RUF017694	RUF028150	0.00990054
RUF017694	RUF028442	0.00903719
RUF017694	RUF028523	0.00881576
RUF017694	RUF028646	0.0096769
RUF017694	RUF028647	0.00873892
RUF017694	RUF028674	0.0101729
RUF017694	RUF028676	0.00930772
RUF017694	RUF028699	0.0147493
RUF017694	RUF028732	0.0148047
RUF017694	RUF028745	0.0132051
RUF017694	RUF028810	0.00970094
RUF017694	RUF029053	0.00950807
RUF017694	RUF029102	0.00903234
RUF017694	RUF029477	0.0128433
RUF017694	RUF029563	0.0110097
RUF017694	RUF029733	0.0107794
RUF017694	RUF030036	0.0101227
RUF017694	RUF030232	0.0100898
RUF017694	RUF030298	0.00923022
RUF017694	RUF030636	0.00935636
RUF017694	RUF030657	0.00870545
RUF017694	RUF030669	0.00929003
RUF017694	RUF030697	0.00911667
RUF017694	RUF030762	0.00949118
RUF017694	RUF030842	0.0129003
RUF017694	RUF030975	0.00914971
RUF017694	RUF030982	0.00986668
RUF017694	RUF030987	0.0125801
RUF017694	RUF030989	0.00869647
RUF017694	RUF031001	0.0130525
RUF017694	RUF031006	0.00990433
RUF017694	RUF031047	0.00916989
RUF017694	RUF031083	0.00903221
RUF017694	RUF031127	0.0128433
RUF017694	RUF031190	0.0112099
RUF017694	RUF031195	0.00936255
RUF017694	RUF031371	0.00979923
RUF017694	RUF031447	0.00927093
RUF017694	RUF031449	0.0117411
RUF017694	RUF031450	0.013257
RUF017694	RUF031451	0.0117411
RUF017694	RUF031453	0.0125509
RUF017694	RUF031769	0.00857963
RUF017694	RUF031798	0.00965711
RUF017694	RUF032094	0.00963422
RUF017694	RUF033201	0.0131805
RUF017694	RUF033246	0.00933784
RUF017694	RUF033284	0.00899158
RUF017694	RUF033350	0.00946305
RUF017694	RUF033383	0.00991163
RUF017694	RUF033497	0.0094075
RUF017694	RUF033605	0.0117411
RUF017694	RUF033764	0.0110096
RUF017694	RUF033842	0.00924285
RUF017694	RUF034155	0.00995059
RUF017694	RUF034204	0.0144782
RUF017694	RUF034224	0.0129183
RUF017694	RUF034225	0.0130439
RUF017694	RUF034229	0.0151009
RUF017694	RUF034448	0.00918615
RUF017694	RUF034538	0.0101664
RUF017694	RUF034541	0.00932235
RUF017694	RUF034543	0.00873716
RUF017694	RUF034668	0.00932446
RUF017694	RUF034675	0.0106481
RUF017694	RUF034744	0.00851937
RUF017694	RUF034780	0.0093619
RUF017694	RUF034785	0.0122778
RUF017694	RUF034892	0.00901755
RUF017694	RUF035089	0.0129336
RUF017694	RUF035091	0.00876875
RUF017694	RUF035092	0.00869431
RUF017694	RUF035093	0.00894323
RUF017694	RUF035129	0.0100217
RUF017694	RUF035130	0.0109062
RUF017694	RUF035161	0.00899312
RUF017694	RUF035210	0.0125509
RUF017694	RUF035236	0.00916555
RUF017694	RUF035278	0.0110243
RUF017694	RUF035340	0.00869867
RUF017694	RUF035438	0.00917518
RUF017694	RUF035500	0.0096513
RUF017694	RUF035582	0.00959322
RUF017694	RUF035589	0.00914009
RUF017694	RUF035792	0.00931611
RUF017694	RUF035813	0.00893458
RUF017694	RUF035964	0.0104904
RUF017694	RUF035974	0.00963422
RUF017694	RUF035975	0.0128993
RUF017694	RUF035979	0.0130439
RUF017694	RUF035999	0.012391
RUF017694	RUF036162	0.0127994
RUF017694	RUF036165	0.00927093
RUF017694	RUF036205	0.00949118
RUF017694	RUF036270	0.0098427
RUF017694	RUF036328	0.00953895
RUF017694	RUF036330	0.00858121
RUF017694	RUF036377	0.0122306
RUF017694	RUF036443	0.00927621
RUF017694	RUF036485	0.0100443
RUF017694	RUF036594	0.0100413
RUF017694	RUF036613	0.0109542
RUF017694	RUF036674	0.00900722
RUF017694	RUF036679	0.00925007
RUF017694	RUF036701	0.00967512
RUF017694	RUF036806	0.0116896
RUF017694	RUF036874	0.0117411
RUF017694	RUF036896	0.0140126
RUF017694	RUF036931	0.00942937
RUF017694	RUF036967	0.00927093
RUF017694	RUF036975	0.00963422
RUF017694	RUF037010	0.0101238
RUF017694	RUF037031	0.0129336
RUF017694	RUF037111	0.0136061
RUF017694	RUF037337	0.00986285
RUF017694	RUF037357	0.0100704
RUF017694	RUF037428	0.00936671
RUF017694	RUF037440	0.00865193
RUF017694	RUF037704	0.0109212
RUF017694	RUF037718	0.00977965
RUF017694	RUF037719	0.00873716
RUF017694	RUF037790	0.0122743
RUF017694	RUF037861	0.011051
RUF017694	RUF037863	0.00903236
RUF017694	RUF037864	0.00937339
RUF017694	RUF038131	0.0133964
RUF017694	RUF038185	0.00956729
RUF017694	RUF038213	0.00930772
RUF017694	RUF038214	0.00930772
RUF017694	RUF038249	0.00859669
RUF017694	RUF038476	0.00862473
RUF017694	RUF038562	0.00873716
RUF017694	RUF038658	0.0121672
RUF017721	RUF017888	0.00869455
RUF017721	RUF018925	0.00859435
RUF017721	RUF018928	0.00859096
RUF017721	RUF018979	0.00874676
RUF017721	RUF019309	0.00865062
RUF017721	RUF019408	0.00874105
RUF017721	RUF019718	0.00859096
RUF017721	RUF019893	0.00858705
RUF017721	RUF019900	0.00858705
RUF017721	RUF020221	0.00874676
RUF017721	RUF020290	0.00877789
RUF017721	RUF020496	0.00882609
RUF017721	RUF020597	0.00896161
RUF017721	RUF020718	0.00865062
RUF017721	RUF020743	0.00868924
RUF017721	RUF020877	0.00887264
RUF017721	RUF020894	0.00877789
RUF017721	RUF020914	0.00851825
RUF017721	RUF020928	0.00891164
RUF017721	RUF020930	0.00877468
RUF017721	RUF020936	0.00865062
RUF017721	RUF021141	0.00884784
RUF017721	RUF021361	0.00876107
RUF017721	RUF021739	0.00892739
RUF017721	RUF021755	0.00873794
RUF017721	RUF021889	0.00873794
RUF017721	RUF021916	0.00877057
RUF017721	RUF022293	0.00871102
RUF017721	RUF022721	0.00877456
RUF017721	RUF022816	0.00869785
RUF017721	RUF022937	0.00882609
RUF017721	RUF023246	0.00868924
RUF017721	RUF023419	0.00864656
RUF017721	RUF023572	0.00876107
RUF017721	RUF023613	0.00864656
RUF017721	RUF023622	0.00858705
RUF017721	RUF023663	0.00876692
RUF017721	RUF023699	0.00862617
RUF017721	RUF023746	0.00871445
RUF017721	RUF023856	0.00865062
RUF017721	RUF023889	0.0089836
RUF017721	RUF023937	0.00862617
RUF017721	RUF023940	0.0087054
RUF017721	RUF024005	0.00869455
RUF017721	RUF024006	0.00869455
RUF017721	RUF024051	0.0087054
RUF017721	RUF024100	0.00873794
RUF017721	RUF024101	0.00854073
RUF017721	RUF024124	0.00869455
RUF017721	RUF024168	0.00901576
RUF017721	RUF024246	0.00899142
RUF017721	RUF024822	0.00854073
RUF017721	RUF024841	0.0088363
RUF017721	RUF025279	0.00868924
RUF017721	RUF025417	0.00908551
RUF017721	RUF025488	0.00859096
RUF017721	RUF025991	0.00869224
RUF017721	RUF026353	0.00881415
RUF017721	RUF026545	0.00862617
RUF017721	RUF027120	0.00869785
RUF017721	RUF027144	0.00851525
RUF017721	RUF027196	0.00873794
RUF017721	RUF027500	0.00869224
RUF017721	RUF028091	0.00898291
RUF017721	RUF028342	0.00872375
RUF017721	RUF028413	0.0087054
RUF017721	RUF028585	0.00881354
RUF017721	RUF028963	0.00877881
RUF017721	RUF028966	0.00893735
RUF017721	RUF029001	0.00854073
RUF017721	RUF029101	0.00872791
RUF017721	RUF029264	0.00854073
RUF017721	RUF029446	0.00869455
RUF017721	RUF030555	0.00880788
RUF017721	RUF030597	0.00862617
RUF017721	RUF030623	0.00874676
RUF017721	RUF030714	0.00862617
RUF017721	RUF030944	0.00862617
RUF017721	RUF030965	0.00878221
RUF017721	RUF030988	0.00859096
RUF017721	RUF031038	0.00858705
RUF017721	RUF031059	0.00869785
RUF017721	RUF031120	0.00880849
RUF017721	RUF031201	0.00886542
RUF017721	RUF031202	0.00884922
RUF017721	RUF031260	0.00884784
RUF017721	RUF031261	0.0087054
RUF017721	RUF031268	0.00898309
RUF017721	RUF031284	0.00877578
RUF017721	RUF031330	0.00874103
RUF017721	RUF031441	0.00869412
RUF017721	RUF031501	0.00854073
RUF017721	RUF031524	0.00873794
RUF017721	RUF031582	0.00876107
RUF017721	RUF031759	0.00854073
RUF017721	RUF031926	0.00865062
RUF017721	RUF033235	0.00865093
RUF017721	RUF033324	0.00868251
RUF017721	RUF033395	0.00877578
RUF017721	RUF033445	0.00881415
RUF017721	RUF033575	0.00864656
RUF017721	RUF033600	0.00873794
RUF017721	RUF033685	0.00869785
RUF017721	RUF033686	0.00954532
RUF017721	RUF033719	0.00893162
RUF017721	RUF033943	0.00874103
RUF017721	RUF034036	0.00862617
RUF017721	RUF034149	0.00873794
RUF017721	RUF034274	0.0087054
RUF017721	RUF034456	0.00864656
RUF017721	RUF034458	0.00885676
RUF017721	RUF034704	0.00885855
RUF017721	RUF034764	0.00885935
RUF017721	RUF034776	0.00858705
RUF017721	RUF034801	0.00858705
RUF017721	RUF034878	0.00869224
RUF017721	RUF034891	0.00915928
RUF017721	RUF035225	0.00874103
RUF017721	RUF035242	0.00869224
RUF017721	RUF035385	0.0087054
RUF017721	RUF035849	0.00880849
RUF017721	RUF035850	0.00868924
RUF017721	RUF035904	0.00882609
RUF017721	RUF035998	0.00859096
RUF017721	RUF036163	0.0087054
RUF017721	RUF036284	0.00883925
RUF017721	RUF036486	0.00905149
RUF017721	RUF036581	0.00859096
RUF017721	RUF036606	0.00863293
RUF017721	RUF036619	0.00886617
RUF017721	RUF036620	0.00878221
RUF017721	RUF036677	0.00869224
RUF017721	RUF036869	0.00854073
RUF017721	RUF036951	0.00862617
RUF017721	RUF037162	0.0086091
RUF017721	RUF037222	0.00864656
RUF017721	RUF037320	0.00854073
RUF017721	RUF037580	0.00876572
RUF017721	RUF037643	0.00854073
RUF017721	RUF037651	0.00858705
RUF017721	RUF037705	0.00874284
RUF017721	RUF037789	0.00854073
RUF017721	RUF038121	0.00854073
RUF017721	RUF038186	0.00877881
RUF017721	RUF038217	0.00873288
RUF017721	RUF038426	0.00920388
RUF017721	RUF038579	0.00864656
RUF017721	RUF038597	0.00874103
RUF017721	RUF038619	0.00862617
RUF017721	RUF038633	0.00854073
RUF017721	RUF038636	0.00858705
RUF017726	RUF017793	0.0114928
RUF017726	RUF017863	0.0103972
RUF017726	RUF018141	0.0113318
RUF017726	RUF018475	0.00992728
RUF017726	RUF018598	0.0100241
RUF017726	RUF018621	0.00976049
RUF017726	RUF018778	0.00851137
RUF017726	RUF018802	0.0117053
RUF017726	RUF018945	0.0112589
RUF017726	RUF018998	0.00955291
RUF017726	RUF019162	0.0104275
RUF017726	RUF019390	0.0107344
RUF017726	RUF019667	0.0113547
RUF017726	RUF019820	0.00865898
RUF017726	RUF019939	0.00996597
RUF017726	RUF020242	0.00916119
RUF017726	RUF020694	0.00959783
RUF017726	RUF020808	0.0111796
RUF017726	RUF020893	0.0104622
RUF017726	RUF020949	0.0102785
RUF017726	RUF021079	0.0106477
RUF017726	RUF021121	0.00866887
RUF017726	RUF021161	0.0115999
RUF017726	RUF021301	0.00949534
RUF017726	RUF021302	0.0102899
RUF017726	RUF021407	0.00907793
RUF017726	RUF021441	0.0094764
RUF017726	RUF021584	0.00880125
RUF017726	RUF021599	0.0112589
RUF017726	RUF021674	0.0122948
RUF017726	RUF021675	0.0101586
RUF017726	RUF021693	0.00905401
RUF017726	RUF021909	0.0093507
RUF017726	RUF022302	0.00965311
RUF017726	RUF022409	0.0111024
RUF017726	RUF022876	0.0107853
RUF017726	RUF022906	0.00943029
RUF017726	RUF022941	0.0103668
RUF017726	RUF022955	0.00982514
RUF017726	RUF023354	0.0103972
RUF017726	RUF023543	0.0113349
RUF017726	RUF023894	0.0110124
RUF017726	RUF023954	0.0103485
RUF017726	RUF024045	0.0109583
RUF017726	RUF024092	0.0116533
RUF017726	RUF024093	0.0109583
RUF017726	RUF024353	0.0113318
RUF017726	RUF024354	0.0113547
RUF017726	RUF024355	0.0113349
RUF017726	RUF024487	0.0119131
RUF017726	RUF024814	0.00877703
RUF017726	RUF026260	0.00908711
RUF017726	RUF026572	0.0116864
RUF017726	RUF026608	0.0089485
RUF017726	RUF026653	0.010164
RUF017726	RUF026680	0.0108142
RUF017726	RUF026737	0.0117053
RUF017726	RUF026841	0.00897551
RUF017726	RUF026926	0.0117053
RUF017726	RUF027171	0.00879565
RUF017726	RUF027474	0.00905717
RUF017726	RUF027564	0.00857056
RUF017726	RUF027571	0.0119942
RUF017726	RUF027635	0.00947329
RUF017726	RUF027675	0.0109441
RUF017726	RUF027726	0.00933697
RUF017726	RUF027778	0.00947483
RUF017726	RUF027953	0.00873247
RUF017726	RUF027974	0.0100873
RUF017726	RUF028066	0.0108659
RUF017726	RUF028151	0.00890994
RUF017726	RUF028205	0.0104502
RUF017726	RUF028442	0.00863311
RUF017726	RUF028511	0.00924638
RUF017726	RUF028523	0.00885796
RUF017726	RUF028646	0.0117303
RUF017726	RUF028652	0.00856959
RUF017726	RUF028676	0.0103668
RUF017726	RUF028699	0.00856578
RUF017726	RUF028810	0.00956176
RUF017726	RUF029102	0.0112887
RUF017726	RUF029119	0.00901953
RUF017726	RUF029278	0.0117897
RUF017726	RUF029288	0.00873052
RUF017726	RUF029380	0.0102696
RUF017726	RUF029458	0.00870462
RUF017726	RUF029531	0.00900049
RUF017726	RUF029632	0.00949873
RUF017726	RUF029733	0.00900741
RUF017726	RUF030079	0.0102765
RUF017726	RUF030232	0.00940939
RUF017726	RUF030636	0.0110383
RUF017726	RUF030657	0.00929047
RUF017726	RUF030669	0.00976477
RUF017726	RUF030762	0.0109583
RUF017726	RUF030846	0.00906779
RUF017726	RUF030989	0.0106257
RUF017726	RUF031006	0.0114928
RUF017726	RUF031083	0.0106295
RUF017726	RUF031161	0.00869019
RUF017726	RUF031195	0.0116198
RUF017726	RUF031269	0.00911632
RUF017726	RUF031447	0.0117652
RUF017726	RUF031717	0.0116198
RUF017726	RUF031798	0.0103972
RUF017726	RUF032094	0.0107853
RUF017726	RUF032233	0.0095434
RUF017726	RUF032307	0.0102962
RUF017726	RUF032769	0.00939596
RUF017726	RUF032811	0.00928071
RUF017726	RUF033497	0.011793
RUF017726	RUF033625	0.00907764
RUF017726	RUF033873	0.008752
RUF017726	RUF034138	0.00911268
RUF017726	RUF034155	0.0116533
RUF017726	RUF034204	0.0086777
RUF017726	RUF034287	0.00891242
RUF017726	RUF034540	0.00858084
RUF017726	RUF034543	0.0103972
RUF017726	RUF034675	0.0110607
RUF017726	RUF034742	0.0103614
RUF017726	RUF034785	0.00862754
RUF017726	RUF034892	0.0114782
RUF017726	RUF035092	0.0106051
RUF017726	RUF035093	0.0103668
RUF017726	RUF035276	0.00993172
RUF017726	RUF035569	0.0088825
RUF017726	RUF035582	0.0115406
RUF017726	RUF035589	0.00990497
RUF017726	RUF035974	0.0103668
RUF017726	RUF036157	0.0121719
RUF017726	RUF036165	0.0114928
RUF017726	RUF036205	0.0103668
RUF017726	RUF036270	0.0117652
RUF017726	RUF036330	0.010142
RUF017726	RUF036443	0.0112992
RUF017726	RUF036485	0.0100975
RUF017726	RUF036613	0.0105992
RUF017726	RUF036674	0.00953433
RUF017726	RUF036679	0.00987022
RUF017726	RUF036682	0.00863094
RUF017726	RUF036870	0.00865524
RUF017726	RUF036896	0.00858535
RUF017726	RUF036967	0.0111024
RUF017726	RUF036973	0.0116864
RUF017726	RUF036975	0.0113318
RUF017726	RUF036988	0.00892238
RUF017726	RUF037241	0.00852491
RUF017726	RUF037260	0.0106733
RUF017726	RUF037337	0.011472
RUF017726	RUF037428	0.00986749
RUF017726	RUF037625	0.0103911
RUF017726	RUF037704	0.0105863
RUF017726	RUF037718	0.0111024
RUF017726	RUF037719	0.0120479
RUF017726	RUF037826	0.00899889
RUF017726	RUF037861	0.00936121
RUF017726	RUF037863	0.00960011
RUF017726	RUF037997	0.00851695
RUF017726	RUF038131	0.00855129
RUF017726	RUF038213	0.0113547
RUF017726	RUF038214	0.0114928
RUF017726	RUF038249	0.0094323
RUF017726	RUF038562	0.0103972
RUF017726	RUF038658	0.00955822
RUF017731	RUF017849	0.00874139
RUF017731	RUF017862	0.008779
RUF017731	RUF017878	0.0164592
RUF017731	RUF017887	0.0102043
RUF017731	RUF017929	0.0136788
RUF017731	RUF018053	0.00882526
RUF017731	RUF018340	0.00942854
RUF017731	RUF018364	0.00909269
RUF017731	RUF018428	0.00878004
RUF017731	RUF018822	0.00855786
RUF017731	RUF018944	0.00960813
RUF017731	RUF019069	0.0108561
RUF017731	RUF019082	0.00978246
RUF017731	RUF019096	0.011115
RUF017731	RUF019222	0.0106349
RUF017731	RUF019350	0.0117896
RUF017731	RUF019353	0.0177152
RUF017731	RUF019614	0.00850008
RUF017731	RUF019704	0.0109885
RUF017731	RUF019722	0.0106924
RUF017731	RUF019790	0.00961278
RUF017731	RUF019939	0.010417
RUF017731	RUF020025	0.0172865
RUF017731	RUF020144	0.00855516
RUF017731	RUF020249	0.011884
RUF017731	RUF020276	0.00889184
RUF017731	RUF020484	0.00876653
RUF017731	RUF020515	0.0118816
RUF017731	RUF020658	0.0168427
RUF017731	RUF020707	0.0105432
RUF017731	RUF020782	0.0178012
RUF017731	RUF020816	0.0104113
RUF017731	RUF020892	0.0122538
RUF017731	RUF020953	0.009424
RUF017731	RUF021007	0.0143702
RUF017731	RUF021011	0.00921195
RUF017731	RUF021020	0.0118509
RUF017731	RUF021049	0.0160753
RUF017731	RUF021112	0.0106864
RUF017731	RUF021150	0.0089422
RUF017731	RUF021170	0.00904287
RUF017731	RUF021190	0.00876647
RUF017731	RUF021302	0.00956406
RUF017731	RUF021304	0.0155428
RUF017731	RUF021347	0.0173929
RUF017731	RUF021354	0.0105096
RUF017731	RUF021447	0.01027
RUF017731	RUF021487	0.012626
RUF017731	RUF021553	0.00869414
RUF017731	RUF021665	0.0116958
RUF017731	RUF021752	0.00888121
RUF017731	RUF021761	0.0124338
RUF017731	RUF021766	0.00912192
RUF017731	RUF021786	0.00979771
RUF017731	RUF021804	0.0127826
RUF017731	RUF021842	0.0178799
RUF017731	RUF022036	0.0148969
RUF017731	RUF022084	0.0106172
RUF017731	RUF022337	0.0112329
RUF017731	RUF022446	0.0129211
RUF017731	RUF022740	0.00931982
RUF017731	RUF022901	0.00885819
RUF017731	RUF022971	0.0111087
RUF017731	RUF022995	0.0132364
RUF017731	RUF023105	0.00962985
RUF017731	RUF023127	0.00901794
RUF017731	RUF023220	0.0104724
RUF017731	RUF023249	0.0125015
RUF017731	RUF023292	0.00869368
RUF017731	RUF023377	0.00956717
RUF017731	RUF023503	0.0116994
RUF017731	RUF023600	0.0098826
RUF017731	RUF023621	0.0101396
RUF017731	RUF023692	0.0102353
RUF017731	RUF023707	0.0154174
RUF017731	RUF023753	0.0121028
RUF017731	RUF023754	0.011568
RUF017731	RUF023778	0.00861544
RUF017731	RUF023791	0.0139623
RUF017731	RUF023913	0.0108948
RUF017731	RUF023954	0.00938711
RUF017731	RUF023955	0.0145185
RUF017731	RUF024040	0.00913911
RUF017731	RUF024125	0.0118338
RUF017731	RUF024138	0.0115069
RUF017731	RUF024204	0.00959003
RUF017731	RUF024222	0.00980952
RUF017731	RUF024334	0.0116216
RUF017731	RUF024418	0.00850278
RUF017731	RUF024481	0.00940221
RUF017731	RUF024738	0.00911235
RUF017731	RUF024877	0.0128136
RUF017731	RUF024890	0.00908758
RUF017731	RUF024980	0.00870378
RUF017731	RUF025127	0.0107949
RUF017731	RUF025148	0.0107383
RUF017731	RUF025259	0.012489
RUF017731	RUF025327	0.00924987
RUF017731	RUF025338	0.00956867
RUF017731	RUF025373	0.0192842
RUF017731	RUF025399	0.0124199
RUF017731	RUF025775	0.0113146
RUF017731	RUF025779	0.00924095
RUF017731	RUF025790	0.0139631
RUF017731	RUF025801	0.0169355
RUF017731	RUF025817	0.013478
RUF017731	RUF025826	0.017677
RUF017731	RUF025832	0.0160753
RUF017731	RUF025867	0.0104066
RUF017731	RUF025874	0.0150626
RUF017731	RUF025882	0.00859703
RUF017731	RUF025890	0.00860564
RUF017731	RUF025938	0.00891149
RUF017731	RUF026221	0.0163783
RUF017731	RUF026306	0.016316
RUF017731	RUF026487	0.00855865
RUF017731	RUF026728	0.00913459
RUF017731	RUF026756	0.0164114
RUF017731	RUF026763	0.00950781
RUF017731	RUF026818	0.0103711
RUF017731	RUF026837	0.0137403
RUF017731	RUF026847	0.0108283
RUF017731	RUF026854	0.00906632
RUF017731	RUF027040	0.0117877
RUF017731	RUF027043	0.00920476
RUF017731	RUF027070	0.0090251
RUF017731	RUF027114	0.00909281
RUF017731	RUF027348	0.00947613
RUF017731	RUF027372	0.0123286
RUF017731	RUF027741	0.00861517
RUF017731	RUF027828	0.0113659
RUF017731	RUF027978	0.00858987
RUF017731	RUF028138	0.00959146
RUF017731	RUF028356	0.00969586
RUF017731	RUF028551	0.0180042
RUF017731	RUF028657	0.0114823
RUF017731	RUF028674	0.00885379
RUF017731	RUF028712	0.00996268
RUF017731	RUF028754	0.00867854
RUF017731	RUF028853	0.00886476
RUF017731	RUF028929	0.0120538
RUF017731	RUF028994	0.00932939
RUF017731	RUF029052	0.00914252
RUF017731	RUF029073	0.00887378
RUF017731	RUF029268	0.00853332
RUF017731	RUF029363	0.0104521
RUF017731	RUF029731	0.0160753
RUF017731	RUF029740	0.00986286
RUF017731	RUF029748	0.0138205
RUF017731	RUF029947	0.00955489
RUF017731	RUF030059	0.0102362
RUF017731	RUF030345	0.00896816
RUF017731	RUF030631	0.013452
RUF017731	RUF030715	0.0124213
RUF017731	RUF030763	0.00978896
RUF017731	RUF030903	0.008747
RUF017731	RUF030928	0.0086344
RUF017731	RUF030975	0.00894084
RUF017731	RUF031017	0.00881462
RUF017731	RUF031049	0.0112197
RUF017731	RUF031062	0.0104629
RUF017731	RUF031084	0.0086344
RUF017731	RUF031192	0.00970532
RUF017731	RUF031221	0.0146089
RUF017731	RUF031223	0.00886645
RUF017731	RUF031265	0.0087926
RUF017731	RUF031370	0.0139174
RUF017731	RUF031430	0.0171041
RUF017731	RUF031472	0.010705
RUF017731	RUF031626	0.0129625
RUF017731	RUF031868	0.0106415
RUF017731	RUF032018	0.0107421
RUF017731	RUF032025	0.00865966
RUF017731	RUF032065	0.0164442
RUF017731	RUF032074	0.0140748
RUF017731	RUF032185	0.00964453
RUF017731	RUF032385	0.00943581
RUF017731	RUF032451	0.00961526
RUF017731	RUF032493	0.00936007
RUF017731	RUF032531	0.0129005
RUF017731	RUF032537	0.0109015
RUF017731	RUF032802	0.00969567
RUF017731	RUF032803	0.00994861
RUF017731	RUF032820	0.00956757
RUF017731	RUF032829	0.00952265
RUF017731	RUF032882	0.00962755
RUF017731	RUF032907	0.00974768
RUF017731	RUF032930	0.0150761
RUF017731	RUF033004	0.0122714
RUF017731	RUF033069	0.0144575
RUF017731	RUF033185	0.00855241
RUF017731	RUF033326	0.0161261
RUF017731	RUF033374	0.0118069
RUF017731	RUF033379	0.00880543
RUF017731	RUF033409	0.00978781
RUF017731	RUF033455	0.00884925
RUF017731	RUF033456	0.0120943
RUF017731	RUF033573	0.00962835
RUF017731	RUF033684	0.0145666
RUF017731	RUF033689	0.00860426
RUF017731	RUF033750	0.0101202
RUF017731	RUF033756	0.00878031
RUF017731	RUF033764	0.0109701
RUF017731	RUF033851	0.00946597
RUF017731	RUF033923	0.00889323
RUF017731	RUF034059	0.0109318
RUF017731	RUF034096	0.013348
RUF017731	RUF034119	0.0119993
RUF017731	RUF034129	0.010267
RUF017731	RUF034184	0.0110061
RUF017731	RUF034313	0.0170209
RUF017731	RUF034323	0.0170072
RUF017731	RUF034335	0.00933521
RUF017731	RUF034341	0.017544
RUF017731	RUF034374	0.00897202
RUF017731	RUF034518	0.0104879
RUF017731	RUF034612	0.0137609
RUF017731	RUF034698	0.00873559
RUF017731	RUF034701	0.0143133
RUF017731	RUF034711	0.0104578
RUF017731	RUF034784	0.0104951
RUF017731	RUF034813	0.0104409
RUF017731	RUF034891	0.0101765
RUF017731	RUF035012	0.00962501
RUF017731	RUF035069	0.0102075
RUF017731	RUF035151	0.00932317
RUF017731	RUF035265	0.00912192
RUF017731	RUF035285	0.010429
RUF017731	RUF035387	0.0110088
RUF017731	RUF035488	0.0106782
RUF017731	RUF035543	0.00920268
RUF017731	RUF035660	0.00892952
RUF017731	RUF035693	0.00946384
RUF017731	RUF035728	0.00912999
RUF017731	RUF035729	0.0114898
RUF017731	RUF036071	0.0126695
RUF017731	RUF036097	0.00943726
RUF017731	RUF036135	0.00868156
RUF017731	RUF036271	0.0100726
RUF017731	RUF036305	0.00981046
RUF017731	RUF036330	0.0150187
RUF017731	RUF036337	0.00900516
RUF017731	RUF036338	0.00884171
RUF017731	RUF036453	0.00956467
RUF017731	RUF036482	0.0103912
RUF017731	RUF036534	0.0152911
RUF017731	RUF036547	0.0104932
RUF017731	RUF036635	0.0149886
RUF017731	RUF036657	0.00903638
RUF017731	RUF036663	0.00996607
RUF017731	RUF036726	0.00878413
RUF017731	RUF036789	0.00893392
RUF017731	RUF036820	0.00882045
RUF017731	RUF036839	0.0150115
RUF017731	RUF036991	0.0119795
RUF017731	RUF037193	0.00915141
RUF017731	RUF037224	0.00918448
RUF017731	RUF037264	0.0130345
RUF017731	RUF037279	0.011472
RUF017731	RUF037313	0.0117658
RUF017731	RUF037316	0.0102418
RUF017731	RUF037325	0.0131896
RUF017731	RUF037416	0.00891055
RUF017731	RUF037422	0.0107154
RUF017731	RUF037469	0.00861342
RUF017731	RUF037681	0.00949299
RUF017731	RUF037701	0.00862104
RUF017731	RUF037727	0.00935101
RUF017731	RUF037792	0.0147678
RUF017731	RUF037793	0.0152861
RUF017731	RUF037898	0.0085347
RUF017731	RUF037965	0.00871701
RUF017731	RUF037983	0.00853067
RUF017731	RUF038026	0.00888268
RUF017731	RUF038090	0.0120609
RUF017731	RUF038354	0.0123764
RUF017731	RUF038358	0.0109611
RUF017731	RUF038471	0.00945878
RUF017731	RUF038483	0.0143844
RUF017731	RUF038504	0.0149291
RUF017731	RUF038525	0.01
RUF017731	RUF038549	0.0102934
RUF017731	RUF038571	0.0101123
RUF017731	RUF038572	0.0102009
RUF017737	RUF017989	0.00852434
RUF017737	RUF018262	0.00887959
RUF017737	RUF020677	0.00878976
RUF017737	RUF021417	0.00953152
RUF017737	RUF021602	0.0093922
RUF017737	RUF021679	0.0120158
RUF017737	RUF022065	0.0085628
RUF017737	RUF022779	0.00940229
RUF017737	RUF023412	0.00947952
RUF017737	RUF023599	0.00944736
RUF017737	RUF023735	0.0099759
RUF017737	RUF023758	0.0113403
RUF017737	RUF024388	0.0100412
RUF017737	RUF024892	0.00910445
RUF017737	RUF025065	0.0109718
RUF017737	RUF026234	0.00891647
RUF017737	RUF026625	0.00858789
RUF017737	RUF026810	0.010607
RUF017737	RUF027171	0.00996093
RUF017737	RUF028105	0.00852859
RUF017737	RUF028239	0.00885562
RUF017737	RUF028356	0.00934938
RUF017737	RUF028705	0.00880546
RUF017737	RUF028710	0.00865083
RUF017737	RUF029119	0.00891588
RUF017737	RUF030196	0.00887054
RUF017737	RUF030248	0.0091676
RUF017737	RUF030504	0.00893196
RUF017737	RUF030633	0.0100636
RUF017737	RUF031209	0.0102875
RUF017737	RUF031827	0.00854375
RUF017737	RUF032106	0.00993652
RUF017737	RUF033007	0.00922496
RUF017737	RUF033373	0.0110768
RUF017737	RUF033426	0.00862441
RUF017737	RUF033683	0.00932931
RUF017737	RUF033852	0.00940947
RUF017737	RUF033877	0.0086795
RUF017737	RUF034114	0.00966333
RUF017737	RUF035092	0.00948857
RUF017737	RUF035181	0.0105607
RUF017737	RUF035188	0.00877596
RUF017737	RUF035303	0.0104704
RUF017737	RUF035894	0.00872508
RUF017737	RUF036047	0.00850215
RUF017737	RUF036056	0.00929693
RUF017737	RUF036322	0.0115724
RUF017737	RUF036399	0.00910263
RUF017737	RUF036674	0.0102262
RUF017737	RUF036748	0.0110674
RUF017737	RUF037022	0.00868658
RUF017737	RUF038151	0.00855107
RUF017737	RUF038639	0.00880658
RUF017740	RUF017851	0.0105626
RUF017740	RUF018315	0.0107191
RUF017740	RUF018638	0.0104101
RUF017740	RUF018721	0.0103308
RUF017740	RUF018788	0.00920538
RUF017740	RUF019069	0.0096163
RUF017740	RUF020079	0.00891806
RUF017740	RUF021150	0.0103739
RUF017740	RUF021473	0.00981908
RUF017740	RUF021553	0.00986378
RUF017740	RUF021766	0.0103273
RUF017740	RUF021991	0.0108798
RUF017740	RUF022226	0.0105062
RUF017740	RUF022733	0.00871293
RUF017740	RUF023119	0.00996367
RUF017740	RUF023127	0.00966584
RUF017740	RUF023522	0.00851075
RUF017740	RUF023523	0.0106308
RUF017740	RUF023691	0.00960456
RUF017740	RUF024040	0.00932771
RUF017740	RUF024738	0.0099857
RUF017740	RUF024768	0.0112496
RUF017740	RUF025120	0.01005
RUF017740	RUF025258	0.00979286
RUF017740	RUF026237	0.00997892
RUF017740	RUF026448	0.00938851
RUF017740	RUF026728	0.0103273
RUF017740	RUF026891	0.0107994
RUF017740	RUF027060	0.00914905
RUF017740	RUF027114	0.0108412
RUF017740	RUF028626	0.0107191
RUF017740	RUF028794	0.00951871
RUF017740	RUF028879	0.00860328
RUF017740	RUF029073	0.0109731
RUF017740	RUF029083	0.00868762
RUF017740	RUF029391	0.0108925
RUF017740	RUF029852	0.00888252
RUF017740	RUF030345	0.0116414
RUF017740	RUF030805	0.0104109
RUF017740	RUF030928	0.0103273
RUF017740	RUF031049	0.00890822
RUF017740	RUF031084	0.0108412
RUF017740	RUF031091	0.0112422
RUF017740	RUF032267	0.0104001
RUF017740	RUF032384	0.00912499
RUF017740	RUF032802	0.00950538
RUF017740	RUF033188	0.00885358
RUF017740	RUF033244	0.0117555
RUF017740	RUF033339	0.00881375
RUF017740	RUF033340	0.00898599
RUF017740	RUF033379	0.0103117
RUF017740	RUF033401	0.0102604
RUF017740	RUF033538	0.0108658
RUF017740	RUF033654	0.00992575
RUF017740	RUF033706	0.00892206
RUF017740	RUF033756	0.0107191
RUF017740	RUF034060	0.0107191
RUF017740	RUF034289	0.00870883
RUF017740	RUF034373	0.0107191
RUF017740	RUF034374	0.0110444
RUF017740	RUF035012	0.00908039
RUF017740	RUF035265	0.0108915
RUF017740	RUF035289	0.0111967
RUF017740	RUF035660	0.0102517
RUF017740	RUF036135	0.0102402
RUF017740	RUF036172	0.00869974
RUF017740	RUF036337	0.0104083
RUF017740	RUF036622	0.00878491
RUF017740	RUF037416	0.0114304
RUF017740	RUF037926	0.00889154
RUF017740	RUF037953	0.00949321
RUF017740	RUF038572	0.00993203
RUF017743	RUF017851	0.0130622
RUF017743	RUF017999	0.00864556
RUF017743	RUF018017	0.00994979
RUF017743	RUF018315	0.0148863
RUF017743	RUF018364	0.012437
RUF017743	RUF018400	0.0089887
RUF017743	RUF018638	0.012338
RUF017743	RUF018652	0.0154884
RUF017743	RUF018700	0.0120849
RUF017743	RUF018701	0.00909447
RUF017743	RUF018702	0.0105402
RUF017743	RUF018721	0.0149553
RUF017743	RUF018788	0.010676
RUF017743	RUF018921	0.0091247
RUF017743	RUF019069	0.0144227
RUF017743	RUF019125	0.00930436
RUF017743	RUF019166	0.00852071
RUF017743	RUF019307	0.00903309
RUF017743	RUF019353	0.00866563
RUF017743	RUF019569	0.0088259
RUF017743	RUF020089	0.00859556
RUF017743	RUF020379	0.011417
RUF017743	RUF020515	0.00985052
RUF017743	RUF020565	0.00912608
RUF017743	RUF020825	0.0122679
RUF017743	RUF020872	0.00970718
RUF017743	RUF021049	0.00866367
RUF017743	RUF021063	0.00869158
RUF017743	RUF021112	0.013373
RUF017743	RUF021150	0.0155601
RUF017743	RUF021180	0.00920461
RUF017743	RUF021300	0.0118801
RUF017743	RUF021350	0.00982635
RUF017743	RUF021354	0.0112211
RUF017743	RUF021441	0.00942795
RUF017743	RUF021449	0.0105825
RUF017743	RUF021473	0.0107084
RUF017743	RUF021553	0.014989
RUF017743	RUF021665	0.0120018
RUF017743	RUF021676	0.00979636
RUF017743	RUF021761	0.0101509
RUF017743	RUF021766	0.0148863
RUF017743	RUF021803	0.00974097
RUF017743	RUF021929	0.00959822
RUF017743	RUF021991	0.0146072
RUF017743	RUF022000	0.00901944
RUF017743	RUF022226	0.0145294
RUF017743	RUF022426	0.0121194
RUF017743	RUF022446	0.0116877
RUF017743	RUF023110	0.0103349
RUF017743	RUF023119	0.0149274
RUF017743	RUF023127	0.0124181
RUF017743	RUF023249	0.0101231
RUF017743	RUF023377	0.008746
RUF017743	RUF023523	0.0154887
RUF017743	RUF023547	0.00954274
RUF017743	RUF023548	0.0102775
RUF017743	RUF023600	0.0102482
RUF017743	RUF023869	0.0121792
RUF017743	RUF024040	0.0139498
RUF017743	RUF024273	0.00865089
RUF017743	RUF024274	0.00880469
RUF017743	RUF024335	0.00890063
RUF017743	RUF024413	0.009487
RUF017743	RUF024423	0.0128637
RUF017743	RUF024472	0.00911324
RUF017743	RUF024647	0.0113005
RUF017743	RUF024738	0.0150289
RUF017743	RUF024768	0.0148854
RUF017743	RUF024840	0.00907017
RUF017743	RUF024876	0.00862082
RUF017743	RUF024954	0.00983708
RUF017743	RUF025120	0.0107838
RUF017743	RUF025148	0.0091992
RUF017743	RUF025258	0.0133663
RUF017743	RUF025373	0.00855979
RUF017743	RUF025717	0.0090053
RUF017743	RUF025801	0.00871935
RUF017743	RUF025867	0.00981617
RUF017743	RUF025890	0.0109696
RUF017743	RUF025994	0.0149305
RUF017743	RUF026053	0.00936865
RUF017743	RUF026237	0.0138292
RUF017743	RUF026391	0.0117476
RUF017743	RUF026448	0.0153131
RUF017743	RUF026707	0.00901149
RUF017743	RUF026728	0.0146006
RUF017743	RUF026756	0.00980005
RUF017743	RUF026774	0.00878657
RUF017743	RUF026854	0.00894543
RUF017743	RUF026891	0.0119871
RUF017743	RUF027060	0.0143498
RUF017743	RUF027062	0.00891901
RUF017743	RUF027094	0.00886827
RUF017743	RUF027114	0.0156079
RUF017743	RUF027499	0.0126603
RUF017743	RUF027828	0.0095924
RUF017743	RUF027966	0.00882852
RUF017743	RUF028204	0.00980555
RUF017743	RUF028324	0.00863874
RUF017743	RUF028551	0.00867895
RUF017743	RUF028569	0.0127796
RUF017743	RUF028626	0.015494
RUF017743	RUF028650	0.0105274
RUF017743	RUF028794	0.012958
RUF017743	RUF028879	0.0156723
RUF017743	RUF029073	0.0156021
RUF017743	RUF029077	0.00865998
RUF017743	RUF029083	0.0114295
RUF017743	RUF029363	0.00977489
RUF017743	RUF029364	0.0120096
RUF017743	RUF029391	0.0132214
RUF017743	RUF029392	0.00934841
RUF017743	RUF029473	0.00874703
RUF017743	RUF029731	0.00873685
RUF017743	RUF029852	0.0105671
RUF017743	RUF030035	0.0119288
RUF017743	RUF030271	0.0108704
RUF017743	RUF030345	0.0149391
RUF017743	RUF030574	0.0125748
RUF017743	RUF030602	0.00920035
RUF017743	RUF030631	0.0111435
RUF017743	RUF030679	0.0120927
RUF017743	RUF030715	0.0104532
RUF017743	RUF030783	0.0101751
RUF017743	RUF030805	0.0159264
RUF017743	RUF030928	0.0154813
RUF017743	RUF031047	0.0135528
RUF017743	RUF031048	0.0110961
RUF017743	RUF031049	0.0124819
RUF017743	RUF031084	0.014734
RUF017743	RUF031091	0.0150439
RUF017743	RUF031223	0.00851196
RUF017743	RUF031430	0.00898556
RUF017743	RUF031460	0.0116322
RUF017743	RUF031607	0.00853309
RUF017743	RUF031640	0.00990753
RUF017743	RUF031690	0.0120748
RUF017743	RUF031740	0.0101138
RUF017743	RUF031815	0.0104132
RUF017743	RUF031822	0.00906249
RUF017743	RUF031956	0.0105011
RUF017743	RUF032074	0.00953299
RUF017743	RUF032185	0.0110543
RUF017743	RUF032267	0.0112104
RUF017743	RUF032384	0.0128847
RUF017743	RUF032400	0.0106893
RUF017743	RUF032568	0.00992199
RUF017743	RUF032802	0.0129404
RUF017743	RUF032857	0.0109159
RUF017743	RUF032879	0.0112748
RUF017743	RUF032923	0.00881769
RUF017743	RUF032930	0.00926261
RUF017743	RUF032936	0.00951955
RUF017743	RUF033188	0.0119739
RUF017743	RUF033244	0.014614
RUF017743	RUF033262	0.00887217
RUF017743	RUF033326	0.00912408
RUF017743	RUF033339	0.0131624
RUF017743	RUF033340	0.0127186
RUF017743	RUF033374	0.0100394
RUF017743	RUF033379	0.014724
RUF017743	RUF033401	0.01568
RUF017743	RUF033507	0.00927266
RUF017743	RUF033538	0.0147233
RUF017743	RUF033539	0.0154285
RUF017743	RUF033599	0.00874643
RUF017743	RUF033654	0.0120555
RUF017743	RUF033755	0.00974271
RUF017743	RUF033756	0.014734
RUF017743	RUF033778	0.00855879
RUF017743	RUF034059	0.00968758
RUF017743	RUF034060	0.0148863
RUF017743	RUF034063	0.0119903
RUF017743	RUF034096	0.0108994
RUF017743	RUF034119	0.0096487
RUF017743	RUF034130	0.00937922
RUF017743	RUF034289	0.0118602
RUF017743	RUF034313	0.00904561
RUF017743	RUF034315	0.00866243
RUF017743	RUF034323	0.0086837
RUF017743	RUF034333	0.0113516
RUF017743	RUF034341	0.00856268
RUF017743	RUF034373	0.0152745
RUF017743	RUF034374	0.0146006
RUF017743	RUF034400	0.0101038
RUF017743	RUF034612	0.00941581
RUF017743	RUF034690	0.012724
RUF017743	RUF034698	0.0123541
RUF017743	RUF034711	0.0109718
RUF017743	RUF034741	0.00982868
RUF017743	RUF034744	0.00974132
RUF017743	RUF034941	0.00871405
RUF017743	RUF035012	0.0126238
RUF017743	RUF035032	0.0114173
RUF017743	RUF035069	0.0105066
RUF017743	RUF035189	0.0139913
RUF017743	RUF035237	0.011558
RUF017743	RUF035264	0.0154648
RUF017743	RUF035265	0.0156435
RUF017743	RUF035289	0.0146191
RUF017743	RUF035302	0.0150368
RUF017743	RUF035387	0.00995395
RUF017743	RUF035512	0.00862297
RUF017743	RUF035525	0.00944644
RUF017743	RUF035660	0.0149391
RUF017743	RUF035722	0.0101538
RUF017743	RUF036117	0.0125897
RUF017743	RUF036135	0.0142145
RUF017743	RUF036172	0.0105401
RUF017743	RUF036248	0.0127949
RUF017743	RUF036250	0.011168
RUF017743	RUF036305	0.0107339
RUF017743	RUF036337	0.0139449
RUF017743	RUF036412	0.00894323
RUF017743	RUF036547	0.00971992
RUF017743	RUF036622	0.0124838
RUF017743	RUF036657	0.00919811
RUF017743	RUF036789	0.00999536
RUF017743	RUF036910	0.011997
RUF017743	RUF036944	0.0111987
RUF017743	RUF037124	0.00909521
RUF017743	RUF037232	0.00964466
RUF017743	RUF037233	0.00908941
RUF017743	RUF037264	0.00869315
RUF017743	RUF037313	0.00895015
RUF017743	RUF037321	0.0128972
RUF017743	RUF037416	0.0149372
RUF017743	RUF037422	0.0102772
RUF017743	RUF037668	0.0106368
RUF017743	RUF037680	0.0085995
RUF017743	RUF037727	0.00951353
RUF017743	RUF037729	0.0105776
RUF017743	RUF037866	0.0114089
RUF017743	RUF037885	0.00964798
RUF017743	RUF037926	0.0147368
RUF017743	RUF037942	0.00899484
RUF017743	RUF037953	0.0143087
RUF017743	RUF037962	0.00913598
RUF017743	RUF037963	0.0115404
RUF017743	RUF037964	0.00968464
RUF017743	RUF038090	0.0106842
RUF017743	RUF038113	0.0106397
RUF017743	RUF038185	0.00940554
RUF017743	RUF038458	0.010628
RUF017743	RUF038471	0.00892244
RUF017743	RUF038572	0.0128971
RUF017754	RUF017829	0.00880279
RUF017754	RUF018432	0.00935235
RUF017754	RUF018544	0.00879687
RUF017754	RUF018556	0.00884036
RUF017754	RUF019894	0.00954376
RUF017754	RUF020953	0.00855952
RUF017754	RUF021704	0.00854944
RUF017754	RUF021999	0.0102988
RUF017754	RUF023089	0.00865541
RUF017754	RUF023673	0.00860735
RUF017754	RUF023700	0.00854944
RUF017754	RUF023734	0.00860735
RUF017754	RUF023951	0.00860735
RUF017754	RUF024280	0.00884018
RUF017754	RUF024393	0.00869922
RUF017754	RUF025493	0.00895234
RUF017754	RUF026449	0.0086278
RUF017754	RUF027256	0.00869922
RUF017754	RUF028526	0.00860735
RUF017754	RUF028573	0.00972377
RUF017754	RUF029636	0.00874787
RUF017754	RUF030462	0.00872028
RUF017754	RUF030778	0.00881002
RUF017754	RUF030863	0.00854944
RUF017754	RUF031628	0.00895234
RUF017754	RUF032901	0.00896751
RUF017754	RUF033399	0.00870615
RUF017754	RUF033837	0.00914685
RUF017754	RUF033939	0.00895234
RUF017754	RUF034448	0.00851353
RUF017754	RUF034774	0.00869922
RUF017754	RUF036106	0.00890146
RUF017754	RUF036168	0.00884036
RUF017754	RUF036192	0.00904737
RUF017754	RUF036245	0.00889292
RUF017754	RUF036314	0.00858341
RUF017754	RUF036422	0.00907391
RUF017754	RUF036954	0.00860735
RUF017754	RUF037012	0.00919215
RUF017754	RUF037193	0.0086437
RUF017754	RUF037817	0.00884036
RUF017754	RUF038133	0.00880279
RUF017758	RUF017849	0.00853515
RUF017758	RUF017989	0.00908441
RUF017758	RUF018106	0.00865456
RUF017758	RUF018554	0.00921395
RUF017758	RUF018643	0.0130544
RUF017758	RUF019060	0.00963639
RUF017758	RUF019373	0.00924583
RUF017758	RUF019704	0.00865047
RUF017758	RUF019734	0.0112718
RUF017758	RUF019917	0.00993935
RUF017758	RUF019983	0.00859705
RUF017758	RUF020089	0.0101827
RUF017758	RUF020204	0.0109271
RUF017758	RUF020205	0.00851092
RUF017758	RUF020406	0.0103711
RUF017758	RUF020421	0.0103417
RUF017758	RUF020542	0.00932571
RUF017758	RUF020677	0.00986149
RUF017758	RUF020688	0.00961584
RUF017758	RUF020744	0.0101656
RUF017758	RUF021048	0.00865436
RUF017758	RUF021118	0.00865155
RUF017758	RUF021184	0.00855098
RUF017758	RUF021191	0.00984164
RUF017758	RUF021217	0.0094938
RUF017758	RUF021448	0.0102793
RUF017758	RUF021468	0.00858799
RUF017758	RUF021509	0.0133186
RUF017758	RUF021652	0.0102774
RUF017758	RUF021697	0.00918299
RUF017758	RUF021743	0.00886377
RUF017758	RUF021754	0.00855936
RUF017758	RUF021760	0.00943111
RUF017758	RUF021834	0.0102379
RUF017758	RUF022075	0.00879479
RUF017758	RUF022355	0.00902494
RUF017758	RUF022400	0.00864555
RUF017758	RUF022641	0.0102933
RUF017758	RUF023111	0.00850634
RUF017758	RUF023412	0.00983033
RUF017758	RUF023532	0.00851092
RUF017758	RUF023692	0.00876197
RUF017758	RUF023722	0.00996479
RUF017758	RUF023758	0.00876471
RUF017758	RUF023913	0.00852767
RUF017758	RUF024022	0.00865456
RUF017758	RUF024164	0.00922147
RUF017758	RUF024472	0.00961533
RUF017758	RUF024524	0.00949534
RUF017758	RUF025095	0.00899534
RUF017758	RUF025179	0.00924043
RUF017758	RUF025240	0.00930794
RUF017758	RUF025819	0.010552
RUF017758	RUF025820	0.00950053
RUF017758	RUF025834	0.0101841
RUF017758	RUF025880	0.00961697
RUF017758	RUF025968	0.0105602
RUF017758	RUF026217	0.00900151
RUF017758	RUF026234	0.0101842
RUF017758	RUF026383	0.0094518
RUF017758	RUF026413	0.00918507
RUF017758	RUF026625	0.00907358
RUF017758	RUF026714	0.0134484
RUF017758	RUF027024	0.00953527
RUF017758	RUF027090	0.0105106
RUF017758	RUF027202	0.0110365
RUF017758	RUF027306	0.0103053
RUF017758	RUF027579	0.00928861
RUF017758	RUF027813	0.0104098
RUF017758	RUF027851	0.00933509
RUF017758	RUF028048	0.0109833
RUF017758	RUF028105	0.0100304
RUF017758	RUF028440	0.010253
RUF017758	RUF028583	0.0103906
RUF017758	RUF028705	0.0104183
RUF017758	RUF028748	0.00899186
RUF017758	RUF028749	0.00916728
RUF017758	RUF028758	0.00877187
RUF017758	RUF028886	0.00934022
RUF017758	RUF029037	0.0086062
RUF017758	RUF029165	0.0101128
RUF017758	RUF029575	0.0115984
RUF017758	RUF029726	0.00903816
RUF017758	RUF030244	0.0103837
RUF017758	RUF030504	0.00967017
RUF017758	RUF030719	0.0087151
RUF017758	RUF031053	0.00914985
RUF017758	RUF031092	0.00975531
RUF017758	RUF031150	0.00859219
RUF017758	RUF031189	0.0100858
RUF017758	RUF031199	0.00947457
RUF017758	RUF031306	0.00910178
RUF017758	RUF031583	0.0086062
RUF017758	RUF031794	0.0102072
RUF017758	RUF031827	0.0100764
RUF017758	RUF031925	0.00859812
RUF017758	RUF032074	0.00877301
RUF017758	RUF032380	0.00951029
RUF017758	RUF032490	0.00945152
RUF017758	RUF032915	0.00870246
RUF017758	RUF033006	0.00969975
RUF017758	RUF033184	0.00896898
RUF017758	RUF033187	0.0088843
RUF017758	RUF033303	0.00993935
RUF017758	RUF033426	0.00928234
RUF017758	RUF033481	0.00898672
RUF017758	RUF033687	0.00874197
RUF017758	RUF033772	0.0094247
RUF017758	RUF033877	0.00878138
RUF017758	RUF034114	0.00934451
RUF017758	RUF034478	0.00925206
RUF017758	RUF034815	0.00971949
RUF017758	RUF035030	0.00961385
RUF017758	RUF035167	0.00863627
RUF017758	RUF035215	0.00872546
RUF017758	RUF035263	0.00889602
RUF017758	RUF035268	0.00985377
RUF017758	RUF035303	0.0092923
RUF017758	RUF035345	0.0085473
RUF017758	RUF035347	0.0114345
RUF017758	RUF035436	0.0099905
RUF017758	RUF035785	0.00887474
RUF017758	RUF035905	0.0108084
RUF017758	RUF035995	0.00996479
RUF017758	RUF036047	0.00963639
RUF017758	RUF036049	0.00937676
RUF017758	RUF036054	0.00991302
RUF017758	RUF036056	0.0105059
RUF017758	RUF036062	0.00866172
RUF017758	RUF036167	0.00963639
RUF017758	RUF036185	0.010475
RUF017758	RUF036322	0.0108085
RUF017758	RUF036379	0.00948788
RUF017758	RUF036380	0.00859705
RUF017758	RUF036490	0.0097712
RUF017758	RUF036580	0.00874333
RUF017758	RUF036693	0.00882581
RUF017758	RUF036892	0.0104635
RUF017758	RUF036893	0.0106227
RUF017758	RUF036996	0.00851092
RUF017758	RUF037022	0.0108134
RUF017758	RUF037023	0.00995367
RUF017758	RUF037149	0.00871269
RUF017758	RUF037325	0.00900938
RUF017758	RUF037376	0.00951671
RUF017758	RUF037537	0.00881976
RUF017758	RUF037584	0.00874333
RUF017758	RUF037585	0.00850967
RUF017758	RUF037703	0.00850519
RUF017758	RUF037755	0.00863552
RUF017758	RUF037788	0.00879625
RUF017758	RUF037799	0.00946646
RUF017758	RUF037804	0.01037
RUF017758	RUF038151	0.0104469
RUF017758	RUF038639	0.010472
RUF017761	RUF020198	0.00911785
RUF017761	RUF020249	0.00860633
RUF017761	RUF024422	0.00877479
RUF017761	RUF024975	0.00876638
RUF017761	RUF025882	0.00965761
RUF017761	RUF027024	0.00911032
RUF017761	RUF030244	0.00862193
RUF017761	RUF031221	0.00873762
RUF017761	RUF031291	0.00861078
RUF017761	RUF033378	0.00905779
RUF017761	RUF033399	0.00895941
RUF017761	RUF034786	0.00857419
RUF017761	RUF038549	0.00858887
RUF017762	RUF017791	0.00857176
RUF017762	RUF017793	0.0138722
RUF017762	RUF017798	0.0101789
RUF017762	RUF017803	0.0193346
RUF017762	RUF017863	0.0136317
RUF017762	RUF017908	0.0186025
RUF017762	RUF017962	0.0152365
RUF017762	RUF018066	0.0195479
RUF017762	RUF018122	0.0100734
RUF017762	RUF018141	0.0126121
RUF017762	RUF018163	0.00997055
RUF017762	RUF018475	0.0112987
RUF017762	RUF018505	0.0121258
RUF017762	RUF018550	0.0099696
RUF017762	RUF018598	0.0132137
RUF017762	RUF018621	0.00895662
RUF017762	RUF018768	0.00944387
RUF017762	RUF018778	0.0118549
RUF017762	RUF018802	0.0130484
RUF017762	RUF018945	0.0114705
RUF017762	RUF018998	0.0109038
RUF017762	RUF019044	0.0111435
RUF017762	RUF019125	0.0102624
RUF017762	RUF019127	0.00926842
RUF017762	RUF019162	0.0124374
RUF017762	RUF019291	0.0126743
RUF017762	RUF019390	0.0116232
RUF017762	RUF019411	0.0163788
RUF017762	RUF019421	0.00926478
RUF017762	RUF019516	0.0106888
RUF017762	RUF019532	0.00854956
RUF017762	RUF019599	0.0102772
RUF017762	RUF019640	0.0135831
RUF017762	RUF019667	0.0136174
RUF017762	RUF019669	0.0203492
RUF017762	RUF019709	0.0162202
RUF017762	RUF019730	0.0120122
RUF017762	RUF019758	0.0105454
RUF017762	RUF019820	0.00937674
RUF017762	RUF019848	0.00851046
RUF017762	RUF019939	0.0122681
RUF017762	RUF020214	0.00909822
RUF017762	RUF020326	0.00850883
RUF017762	RUF020391	0.0118935
RUF017762	RUF020420	0.0140588
RUF017762	RUF020437	0.016175
RUF017762	RUF020484	0.0119625
RUF017762	RUF020699	0.00937282
RUF017762	RUF020720	0.0111413
RUF017762	RUF020842	0.00871037
RUF017762	RUF020893	0.0131585
RUF017762	RUF020938	0.0118129
RUF017762	RUF020941	0.0125037
RUF017762	RUF020949	0.0123044
RUF017762	RUF021007	0.00854563
RUF017762	RUF021011	0.00909294
RUF017762	RUF021079	0.0137764
RUF017762	RUF021121	0.0193346
RUF017762	RUF021126	0.0132228
RUF017762	RUF021161	0.0143827
RUF017762	RUF021171	0.0132874
RUF017762	RUF021173	0.015217
RUF017762	RUF021177	0.00889665
RUF017762	RUF021213	0.00963785
RUF017762	RUF021218	0.00932867
RUF017762	RUF021224	0.0189045
RUF017762	RUF021282	0.00951588
RUF017762	RUF021288	0.00927546
RUF017762	RUF021296	0.00870596
RUF017762	RUF021297	0.0137361
RUF017762	RUF021301	0.0123474
RUF017762	RUF021302	0.0115784
RUF017762	RUF021343	0.00994253
RUF017762	RUF021376	0.019416
RUF017762	RUF021405	0.00864436
RUF017762	RUF021441	0.00872664
RUF017762	RUF021458	0.01553
RUF017762	RUF021520	0.011979
RUF017762	RUF021599	0.013638
RUF017762	RUF021662	0.0181985
RUF017762	RUF021674	0.0116385
RUF017762	RUF021675	0.012476
RUF017762	RUF021695	0.012755
RUF017762	RUF021702	0.0109032
RUF017762	RUF021792	0.0131235
RUF017762	RUF022034	0.00944473
RUF017762	RUF022035	0.0128028
RUF017762	RUF022224	0.0118966
RUF017762	RUF022302	0.0103705
RUF017762	RUF022381	0.0110249
RUF017762	RUF022409	0.0136631
RUF017762	RUF022572	0.00939252
RUF017762	RUF022670	0.00984857
RUF017762	RUF022719	0.00926103
RUF017762	RUF022743	0.00872275
RUF017762	RUF022770	0.013724
RUF017762	RUF022796	0.0133703
RUF017762	RUF022805	0.00859009
RUF017762	RUF022876	0.0140474
RUF017762	RUF022907	0.010698
RUF017762	RUF022941	0.0114705
RUF017762	RUF022955	0.0124291
RUF017762	RUF023028	0.00882875
RUF017762	RUF023157	0.01013
RUF017762	RUF023320	0.010366
RUF017762	RUF023321	0.0101422
RUF017762	RUF023354	0.013871
RUF017762	RUF023358	0.011978
RUF017762	RUF023396	0.0115599
RUF017762	RUF023430	0.0198263
RUF017762	RUF023462	0.00850207
RUF017762	RUF023480	0.0188433
RUF017762	RUF023488	0.0193174
RUF017762	RUF023542	0.0174184
RUF017762	RUF023543	0.0114705
RUF017762	RUF023556	0.0156949
RUF017762	RUF023571	0.0129463
RUF017762	RUF023593	0.0161566
RUF017762	RUF023598	0.00888096
RUF017762	RUF023639	0.0120931
RUF017762	RUF023643	0.0131028
RUF017762	RUF023724	0.0178223
RUF017762	RUF023730	0.00854438
RUF017762	RUF023742	0.0195172
RUF017762	RUF023757	0.0100944
RUF017762	RUF023778	0.012308
RUF017762	RUF023894	0.0131472
RUF017762	RUF023925	0.0134332
RUF017762	RUF023952	0.0101156
RUF017762	RUF023954	0.0125857
RUF017762	RUF023959	0.0198295
RUF017762	RUF023996	0.0157507
RUF017762	RUF024030	0.00894923
RUF017762	RUF024045	0.013011
RUF017762	RUF024092	0.013638
RUF017762	RUF024093	0.0133914
RUF017762	RUF024099	0.00856893
RUF017762	RUF024111	0.0194081
RUF017762	RUF024118	0.00944768
RUF017762	RUF024138	0.0148021
RUF017762	RUF024141	0.0154835
RUF017762	RUF024222	0.0089311
RUF017762	RUF024247	0.01007
RUF017762	RUF024249	0.0107242
RUF017762	RUF024251	0.0124006
RUF017762	RUF024252	0.0152022
RUF017762	RUF024315	0.00896541
RUF017762	RUF024343	0.0164302
RUF017762	RUF024350	0.0105372
RUF017762	RUF024353	0.013011
RUF017762	RUF024354	0.0127453
RUF017762	RUF024355	0.0126121
RUF017762	RUF024406	0.0136922
RUF017762	RUF024447	0.0104375
RUF017762	RUF024487	0.0122701
RUF017762	RUF024516	0.00880381
RUF017762	RUF024545	0.0158049
RUF017762	RUF024568	0.00915776
RUF017762	RUF024621	0.0198263
RUF017762	RUF024626	0.00981004
RUF017762	RUF024677	0.0132832
RUF017762	RUF024767	0.0137411
RUF017762	RUF024776	0.00956456
RUF017762	RUF024911	0.0201137
RUF017762	RUF024920	0.00957555
RUF017762	RUF025200	0.0135103
RUF017762	RUF025204	0.0157541
RUF017762	RUF025206	0.0117351
RUF017762	RUF025360	0.00920166
RUF017762	RUF025409	0.0131919
RUF017762	RUF025486	0.00935789
RUF017762	RUF025501	0.00968723
RUF017762	RUF025518	0.00903673
RUF017762	RUF025641	0.0105652
RUF017762	RUF025833	0.00936696
RUF017762	RUF025944	0.00870516
RUF017762	RUF025956	0.0142896
RUF017762	RUF026098	0.0196572
RUF017762	RUF026254	0.0198263
RUF017762	RUF026260	0.0108428
RUF017762	RUF026310	0.00944215
RUF017762	RUF026376	0.0123039
RUF017762	RUF026427	0.00989532
RUF017762	RUF026533	0.0163325
RUF017762	RUF026538	0.0193346
RUF017762	RUF026572	0.0136419
RUF017762	RUF026608	0.00994925
RUF017762	RUF026644	0.0195479
RUF017762	RUF026669	0.0190506
RUF017762	RUF026680	0.00899549
RUF017762	RUF026717	0.0132349
RUF017762	RUF026718	0.0181985
RUF017762	RUF026737	0.0136419
RUF017762	RUF026757	0.0091057
RUF017762	RUF026779	0.0158127
RUF017762	RUF026816	0.00920447
RUF017762	RUF026817	0.0102129
RUF017762	RUF026841	0.0128659
RUF017762	RUF026869	0.00985781
RUF017762	RUF026926	0.0122701
RUF017762	RUF027070	0.0129259
RUF017762	RUF027082	0.0116388
RUF017762	RUF027142	0.0147102
RUF017762	RUF027146	0.0170196
RUF017762	RUF027171	0.00957315
RUF017762	RUF027210	0.0108788
RUF017762	RUF027252	0.0103576
RUF017762	RUF027260	0.0149474
RUF017762	RUF027266	0.0119156
RUF017762	RUF027297	0.0118311
RUF017762	RUF027315	0.0129478
RUF017762	RUF027379	0.0184932
RUF017762	RUF027437	0.0101105
RUF017762	RUF027544	0.0099484
RUF017762	RUF027564	0.00929351
RUF017762	RUF027567	0.0091623
RUF017762	RUF027571	0.0126121
RUF017762	RUF027603	0.00876088
RUF017762	RUF027608	0.00982321
RUF017762	RUF027617	0.0113125
RUF017762	RUF027635	0.0143442
RUF017762	RUF027671	0.0106189
RUF017762	RUF027675	0.0118224
RUF017762	RUF027726	0.0122548
RUF017762	RUF027771	0.0105472
RUF017762	RUF027778	0.0111034
RUF017762	RUF027953	0.0128504
RUF017762	RUF027961	0.00908889
RUF017762	RUF027974	0.00876473
RUF017762	RUF028066	0.011349
RUF017762	RUF028150	0.0156072
RUF017762	RUF028151	0.011035
RUF017762	RUF028379	0.0119979
RUF017762	RUF028442	0.0121707
RUF017762	RUF028511	0.0126536
RUF017762	RUF028523	0.0101329
RUF017762	RUF028646	0.0127453
RUF017762	RUF028647	0.0118575
RUF017762	RUF028676	0.0122701
RUF017762	RUF028699	0.015422
RUF017762	RUF028730	0.0105577
RUF017762	RUF028732	0.0137654
RUF017762	RUF028744	0.0089245
RUF017762	RUF028745	0.0187149
RUF017762	RUF028777	0.00883553
RUF017762	RUF028810	0.0137299
RUF017762	RUF029102	0.0137864
RUF017762	RUF029119	0.00995761
RUF017762	RUF029176	0.0086943
RUF017762	RUF029257	0.0112562
RUF017762	RUF029278	0.0109063
RUF017762	RUF029344	0.00851953
RUF017762	RUF029380	0.00944422
RUF017762	RUF029430	0.0093375
RUF017762	RUF029477	0.0188836
RUF017762	RUF029531	0.0109986
RUF017762	RUF029554	0.0101392
RUF017762	RUF029563	0.0174099
RUF017762	RUF029632	0.0114785
RUF017762	RUF029641	0.00879335
RUF017762	RUF029654	0.0119004
RUF017762	RUF029733	0.0155124
RUF017762	RUF029813	0.00886341
RUF017762	RUF030008	0.00950409
RUF017762	RUF030035	0.010686
RUF017762	RUF030036	0.0171655
RUF017762	RUF030079	0.00882817
RUF017762	RUF030115	0.0115952
RUF017762	RUF030232	0.00933388
RUF017762	RUF030298	0.0117186
RUF017762	RUF030313	0.00904835
RUF017762	RUF030513	0.00905439
RUF017762	RUF030587	0.00901727
RUF017762	RUF030616	0.0090679
RUF017762	RUF030636	0.0118034
RUF017762	RUF030657	0.0114253
RUF017762	RUF030669	0.0134607
RUF017762	RUF030710	0.0102012
RUF017762	RUF030762	0.0114705
RUF017762	RUF030763	0.00856518
RUF017762	RUF030764	0.0128483
RUF017762	RUF030765	0.00972211
RUF017762	RUF030827	0.00887442
RUF017762	RUF030829	0.0103158
RUF017762	RUF030842	0.0181985
RUF017762	RUF030843	0.0121241
RUF017762	RUF030975	0.0125714
RUF017762	RUF030982	0.0140503
RUF017762	RUF030987	0.0188534
RUF017762	RUF030989	0.0129236
RUF017762	RUF031001	0.0193346
RUF017762	RUF031006	0.0127453
RUF017762	RUF031013	0.00954751
RUF017762	RUF031065	0.00887292
RUF017762	RUF031083	0.0142955
RUF017762	RUF031127	0.0195689
RUF017762	RUF031190	0.0181819
RUF017762	RUF031195	0.0130484
RUF017762	RUF031209	0.0101902
RUF017762	RUF031224	0.0117036
RUF017762	RUF031263	0.0114549
RUF017762	RUF031353	0.00853963
RUF017762	RUF031371	0.0140326
RUF017762	RUF031440	0.00962956
RUF017762	RUF031447	0.013011
RUF017762	RUF031449	0.0194764
RUF017762	RUF031450	0.0195029
RUF017762	RUF031451	0.0187149
RUF017762	RUF031453	0.0187149
RUF017762	RUF031717	0.0114705
RUF017762	RUF031785	0.00927375
RUF017762	RUF031798	0.013011
RUF017762	RUF031985	0.00861109
RUF017762	RUF032006	0.00914012
RUF017762	RUF032094	0.013613
RUF017762	RUF032106	0.0103748
RUF017762	RUF032233	0.012474
RUF017762	RUF032307	0.00982361
RUF017762	RUF032650	0.00997697
RUF017762	RUF032686	0.0128136
RUF017762	RUF032710	0.00941651
RUF017762	RUF032728	0.0115285
RUF017762	RUF032769	0.00911645
RUF017762	RUF032852	0.00995072
RUF017762	RUF032941	0.00970503
RUF017762	RUF033072	0.00880911
RUF017762	RUF033165	0.00991388
RUF017762	RUF033194	0.0104552
RUF017762	RUF033201	0.0181027
RUF017762	RUF033225	0.00970922
RUF017762	RUF033246	0.0132021
RUF017762	RUF033350	0.0132002
RUF017762	RUF033465	0.0121062
RUF017762	RUF033497	0.0136609
RUF017762	RUF033579	0.0118616
RUF017762	RUF033605	0.0187149
RUF017762	RUF033764	0.012
RUF017762	RUF033842	0.0134335
RUF017762	RUF033873	0.0116532
RUF017762	RUF033913	0.0126679
RUF017762	RUF033924	0.0114059
RUF017762	RUF033952	0.00867739
RUF017762	RUF034138	0.00993267
RUF017762	RUF034155	0.013871
RUF017762	RUF034204	0.0176345
RUF017762	RUF034224	0.0181027
RUF017762	RUF034225	0.0195479
RUF017762	RUF034226	0.0104392
RUF017762	RUF034229	0.0167439
RUF017762	RUF034289	0.00860735
RUF017762	RUF034434	0.00940117
RUF017762	RUF034538	0.0152614
RUF017762	RUF034540	0.00865227
RUF017762	RUF034541	0.0140795
RUF017762	RUF034543	0.0135708
RUF017762	RUF034668	0.0151799
RUF017762	RUF034675	0.0116522
RUF017762	RUF034723	0.00989251
RUF017762	RUF034741	0.00992148
RUF017762	RUF034742	0.0124589
RUF017762	RUF034744	0.0126368
RUF017762	RUF034778	0.00890082
RUF017762	RUF034780	0.0161137
RUF017762	RUF034785	0.0185434
RUF017762	RUF034892	0.0135251
RUF017762	RUF034921	0.010735
RUF017762	RUF034972	0.0112616
RUF017762	RUF035012	0.0101113
RUF017762	RUF035089	0.0181027
RUF017762	RUF035091	0.0132875
RUF017762	RUF035092	0.0117525
RUF017762	RUF035093	0.0114705
RUF017762	RUF035129	0.0143116
RUF017762	RUF035130	0.0167137
RUF017762	RUF035210	0.0184932
RUF017762	RUF035213	0.0092971
RUF017762	RUF035236	0.0111998
RUF017762	RUF035276	0.0103662
RUF017762	RUF035278	0.0189417
RUF017762	RUF035570	0.00879665
RUF017762	RUF035582	0.0129719
RUF017762	RUF035588	0.00886907
RUF017762	RUF035589	0.0124639
RUF017762	RUF035792	0.0120004
RUF017762	RUF035813	0.0130804
RUF017762	RUF035862	0.00903561
RUF017762	RUF035964	0.0160402
RUF017762	RUF035974	0.0136317
RUF017762	RUF035975	0.0188836
RUF017762	RUF035977	0.00870129
RUF017762	RUF035978	0.0113006
RUF017762	RUF035979	0.0186025
RUF017762	RUF035984	0.009231
RUF017762	RUF035999	0.0178146
RUF017762	RUF036056	0.0116768
RUF017762	RUF036157	0.0130484
RUF017762	RUF036162	0.0192899
RUF017762	RUF036165	0.0127453
RUF017762	RUF036205	0.013011
RUF017762	RUF036270	0.0136128
RUF017762	RUF036302	0.0104221
RUF017762	RUF036315	0.00948772
RUF017762	RUF036328	0.0140829
RUF017762	RUF036330	0.0118745
RUF017762	RUF036377	0.0150317
RUF017762	RUF036386	0.00997697
RUF017762	RUF036409	0.0124296
RUF017762	RUF036443	0.0100682
RUF017762	RUF036449	0.0128509
RUF017762	RUF036471	0.00889427
RUF017762	RUF036485	0.0107813
RUF017762	RUF036512	0.00990874
RUF017762	RUF036594	0.0125473
RUF017762	RUF036613	0.011203
RUF017762	RUF036642	0.00853927
RUF017762	RUF036674	0.0121321
RUF017762	RUF036679	0.0135246
RUF017762	RUF036701	0.0100738
RUF017762	RUF036806	0.0174702
RUF017762	RUF036874	0.0186025
RUF017762	RUF036896	0.0173894
RUF017762	RUF036931	0.015245
RUF017762	RUF036959	0.00976727
RUF017762	RUF036967	0.0139253
RUF017762	RUF036973	0.0122701
RUF017762	RUF036975	0.013011
RUF017762	RUF037010	0.0122889
RUF017762	RUF037029	0.00986044
RUF017762	RUF037031	0.0181985
RUF017762	RUF037032	0.0103391
RUF017762	RUF037042	0.00931341
RUF017762	RUF037058	0.00942537
RUF017762	RUF037111	0.0186025
RUF017762	RUF037223	0.00858314
RUF017762	RUF037255	0.00974499
RUF017762	RUF037260	0.0131149
RUF017762	RUF037268	0.00922761
RUF017762	RUF037337	0.0131869
RUF017762	RUF037357	0.0158153
RUF017762	RUF037418	0.00960476
RUF017762	RUF037428	0.0122252
RUF017762	RUF037625	0.00932108
RUF017762	RUF037704	0.0138052
RUF017762	RUF037718	0.0133712
RUF017762	RUF037719	0.0135708
RUF017762	RUF037790	0.0191036
RUF017762	RUF037826	0.0125749
RUF017762	RUF037861	0.0108043
RUF017762	RUF037863	0.0104892
RUF017762	RUF037876	0.0116496
RUF017762	RUF038110	0.0120526
RUF017762	RUF038131	0.0202522
RUF017762	RUF038185	0.0144626
RUF017762	RUF038213	0.0133982
RUF017762	RUF038214	0.0114705
RUF017762	RUF038249	0.012032
RUF017762	RUF038280	0.00915636
RUF017762	RUF038359	0.0108632
RUF017762	RUF038476	0.0139832
RUF017762	RUF038539	0.00909936
RUF017762	RUF038562	0.0126121
RUF017762	RUF038572	0.00893756
RUF017762	RUF038578	0.0104391
RUF017762	RUF038620	0.00902987
RUF017762	RUF038658	0.0139834
RUF017770	RUF017907	0.00920819
RUF017770	RUF018544	0.00876039
RUF017770	RUF018556	0.0088048
RUF017770	RUF019426	0.00923245
RUF017770	RUF019548	0.00859276
RUF017770	RUF019894	0.00987133
RUF017770	RUF020557	0.00950231
RUF017770	RUF020687	0.00854617
RUF017770	RUF020887	0.0100622
RUF017770	RUF021207	0.00889129
RUF017770	RUF021704	0.00852919
RUF017770	RUF021999	0.00919121
RUF017770	RUF022007	0.00890877
RUF017770	RUF022327	0.00896499
RUF017770	RUF022403	0.0085998
RUF017770	RUF023089	0.0102287
RUF017770	RUF023700	0.00867045
RUF017770	RUF023734	0.00854617
RUF017770	RUF024159	0.00976801
RUF017770	RUF024280	0.0105395
RUF017770	RUF024495	0.00915969
RUF017770	RUF024510	0.00941626
RUF017770	RUF025063	0.00876622
RUF017770	RUF025493	0.00913111
RUF017770	RUF025910	0.00869851
RUF017770	RUF026255	0.00881393
RUF017770	RUF026449	0.00971868
RUF017770	RUF026555	0.00885204
RUF017770	RUF026589	0.00899636
RUF017770	RUF026803	0.00864022
RUF017770	RUF026918	0.0087362
RUF017770	RUF027049	0.00922792
RUF017770	RUF027052	0.00920444
RUF017770	RUF027595	0.00944418
RUF017770	RUF027807	0.00920324
RUF017770	RUF028143	0.00851671
RUF017770	RUF028755	0.0085894
RUF017770	RUF028952	0.00899255
RUF017770	RUF029187	0.00929911
RUF017770	RUF029548	0.00898512
RUF017770	RUF029636	0.00979201
RUF017770	RUF030461	0.00894174
RUF017770	RUF030462	0.0091768
RUF017770	RUF030863	0.00861775
RUF017770	RUF031257	0.00940045
RUF017770	RUF031628	0.00854617
RUF017770	RUF033837	0.00859276
RUF017770	RUF033939	0.00871883
RUF017770	RUF033985	0.00895538
RUF017770	RUF034035	0.0101383
RUF017770	RUF034299	0.00920247
RUF017770	RUF034408	0.00930708
RUF017770	RUF034448	0.00912
RUF017770	RUF034774	0.00864327
RUF017770	RUF034868	0.00876376
RUF017770	RUF034967	0.00852919
RUF017770	RUF035216	0.00872855
RUF017770	RUF035340	0.0101547
RUF017770	RUF036083	0.0088598
RUF017770	RUF036106	0.00892268
RUF017770	RUF036108	0.00980409
RUF017770	RUF036192	0.0100708
RUF017770	RUF036245	0.00885463
RUF017770	RUF036422	0.0106043
RUF017770	RUF036936	0.00929006
RUF017770	RUF036954	0.00864327
RUF017770	RUF036956	0.00899419
RUF017770	RUF037139	0.00912765
RUF017770	RUF037231	0.00983516
RUF017770	RUF037311	0.00859276
RUF017770	RUF037817	0.00868589
RUF017770	RUF038035	0.00854617
RUF017770	RUF038098	0.0094555
RUF017770	RUF038133	0.00859276
RUF017776	RUF020782	0.00910947
RUF017776	RUF021150	0.00866725
RUF017776	RUF027499	0.00863316
RUF017776	RUF031607	0.0086175
RUF017776	RUF033401	0.00946143
RUF017776	RUF033538	0.00873558
RUF017776	RUF035289	0.00857597
RUF017776	RUF036534	0.00861907
RUF017776	RUF037279	0.00880592
RUF017776	RUF037416	0.00857027
RUF017779	RUF017887	0.0088796
RUF017779	RUF018643	0.0098682
RUF017779	RUF020406	0.00850154
RUF017779	RUF020677	0.00855577
RUF017779	RUF024472	0.00999253
RUF017779	RUF026714	0.00937932
RUF017779	RUF027024	0.00866164
RUF017779	RUF027306	0.00856157
RUF017779	RUF031345	0.00863038
RUF017779	RUF032074	0.00957454
RUF017779	RUF032380	0.00856911
RUF017779	RUF033877	0.00859273
RUF017779	RUF034119	0.00859008
RUF017779	RUF034786	0.00903255
RUF017779	RUF035488	0.00926791
RUF017779	RUF036167	0.00865869
RUF017779	RUF036379	0.0085168
RUF017779	RUF038639	0.00859273
RUF017788	RUF017878	0.0100743
RUF017788	RUF019353	0.0103216
RUF017788	RUF020025	0.0100041
RUF017788	RUF020310	0.00879078
RUF017788	RUF020658	0.00893949
RUF017788	RUF020782	0.009924
RUF017788	RUF021049	0.00968275
RUF017788	RUF021347	0.0103294
RUF017788	RUF021487	0.00882443
RUF017788	RUF021842	0.0101726
RUF017788	RUF023249	0.00856727
RUF017788	RUF023600	0.00856801
RUF017788	RUF023707	0.0100863
RUF017788	RUF024138	0.00932393
RUF017788	RUF025373	0.00906029
RUF017788	RUF025801	0.00851134
RUF017788	RUF025826	0.00893974
RUF017788	RUF025832	0.00998213
RUF017788	RUF026306	0.0102565
RUF017788	RUF026756	0.00895102
RUF017788	RUF026818	0.00948271
RUF017788	RUF026837	0.00909329
RUF017788	RUF028551	0.00968275
RUF017788	RUF029731	0.00968275
RUF017788	RUF031430	0.0101071
RUF017788	RUF032065	0.00968275
RUF017788	RUF032074	0.0101357
RUF017788	RUF032930	0.00960519
RUF017788	RUF033326	0.0100392
RUF017788	RUF033684	0.0104061
RUF017788	RUF034119	0.00852773
RUF017788	RUF034313	0.00994929
RUF017788	RUF034323	0.00932296
RUF017788	RUF034341	0.0100043
RUF017788	RUF036071	0.00881641
RUF017788	RUF036534	0.00893776
RUF017788	RUF036635	0.00991535
RUF017788	RUF036839	0.0099846
RUF017788	RUF037325	0.00859577
RUF017788	RUF037792	0.009805
RUF017788	RUF037793	0.00984043
RUF017788	RUF038504	0.00865073
RUF017791	RUF017908	0.00866299
RUF017791	RUF018066	0.00857176
RUF017791	RUF019669	0.00868348
RUF017791	RUF020437	0.00872944
RUF017791	RUF021121	0.00872027
RUF017791	RUF021297	0.00856806
RUF017791	RUF021376	0.00869829
RUF017791	RUF023430	0.00884117
RUF017791	RUF023742	0.00852392
RUF017791	RUF023959	0.00881357
RUF017791	RUF024111	0.008598
RUF017791	RUF024621	0.00851487
RUF017791	RUF024767	0.00869994
RUF017791	RUF024911	0.00872027
RUF017791	RUF026254	0.00856403
RUF017791	RUF026538	0.00868348
RUF017791	RUF026644	0.0086529
RUF017791	RUF026669	0.00883785
RUF017791	RUF026718	0.00857644
RUF017791	RUF027146	0.00899472
RUF017791	RUF027260	0.00852038
RUF017791	RUF027379	0.00866299
RUF017791	RUF028745	0.00876747
RUF017791	RUF029563	0.00899983
RUF017791	RUF031001	0.00851487
RUF017791	RUF031449	0.00873516
RUF017791	RUF031451	0.00880612
RUF017791	RUF031453	0.00871393
RUF017791	RUF033201	0.008688
RUF017791	RUF033605	0.00856403
RUF017791	RUF034225	0.00889879
RUF017791	RUF034780	0.0092467
RUF017791	RUF035089	0.00857308
RUF017791	RUF035210	0.00851487
RUF017791	RUF035278	0.00876112
RUF017791	RUF035975	0.00856403
RUF017791	RUF035979	0.00903056
RUF017791	RUF036162	0.00850728
RUF017791	RUF037031	0.00886905
RUF017791	RUF037111	0.0086529
RUF017791	RUF038131	0.00881357
RUF017793	RUF017803	0.0136652
RUF017793	RUF017863	0.0183989
RUF017793	RUF017908	0.0132143
RUF017793	RUF017962	0.00923813
RUF017793	RUF017996	0.0100499
RUF017793	RUF018066	0.0130177
RUF017793	RUF018122	0.0116198
RUF017793	RUF018141	0.0178734
RUF017793	RUF018163	0.0123477
RUF017793	RUF018275	0.00948124
RUF017793	RUF018316	0.00854767
RUF017793	RUF018475	0.0148142
RUF017793	RUF018476	0.0112205
RUF017793	RUF018505	0.00888014
RUF017793	RUF018598	0.0183381
RUF017793	RUF018621	0.01218
RUF017793	RUF018778	0.0139675
RUF017793	RUF018802	0.0175868
RUF017793	RUF018945	0.0182736
RUF017793	RUF018998	0.0148063
RUF017793	RUF019040	0.00979969
RUF017793	RUF019125	0.0135145
RUF017793	RUF019126	0.0107642
RUF017793	RUF019127	0.0104756
RUF017793	RUF019147	0.00987088
RUF017793	RUF019162	0.0169444
RUF017793	RUF019291	0.00994119
RUF017793	RUF019390	0.0169216
RUF017793	RUF019411	0.0110949
RUF017793	RUF019599	0.00893958
RUF017793	RUF019641	0.0118701
RUF017793	RUF019667	0.0182736
RUF017793	RUF019669	0.0132363
RUF017793	RUF019709	0.0126481
RUF017793	RUF019730	0.00975486
RUF017793	RUF019820	0.0139214
RUF017793	RUF019939	0.0148043
RUF017793	RUF020125	0.00923513
RUF017793	RUF020214	0.010742
RUF017793	RUF020242	0.0103713
RUF017793	RUF020391	0.00960641
RUF017793	RUF020420	0.0118546
RUF017793	RUF020437	0.0117401
RUF017793	RUF020620	0.00901946
RUF017793	RUF020694	0.00934766
RUF017793	RUF020699	0.0122861
RUF017793	RUF020808	0.0122728
RUF017793	RUF020893	0.0173118
RUF017793	RUF020899	0.00899638
RUF017793	RUF020941	0.00855058
RUF017793	RUF020949	0.0153331
RUF017793	RUF021007	0.0105806
RUF017793	RUF021011	0.0118718
RUF017793	RUF021074	0.00976963
RUF017793	RUF021079	0.017367
RUF017793	RUF021121	0.0142794
RUF017793	RUF021161	0.0178734
RUF017793	RUF021176	0.00880659
RUF017793	RUF021224	0.0134749
RUF017793	RUF021297	0.010104
RUF017793	RUF021301	0.0163692
RUF017793	RUF021302	0.0170968
RUF017793	RUF021304	0.0108067
RUF017793	RUF021309	0.00974499
RUF017793	RUF021343	0.0125267
RUF017793	RUF021376	0.0133772
RUF017793	RUF021402	0.00932723
RUF017793	RUF021407	0.0108779
RUF017793	RUF021441	0.0102351
RUF017793	RUF021458	0.0108169
RUF017793	RUF021520	0.0156902
RUF017793	RUF021599	0.0177419
RUF017793	RUF021662	0.0135949
RUF017793	RUF021674	0.0176735
RUF017793	RUF021675	0.0159344
RUF017793	RUF021693	0.01364
RUF017793	RUF021909	0.0104589
RUF017793	RUF022035	0.00971688
RUF017793	RUF022065	0.0085384
RUF017793	RUF022224	0.00947445
RUF017793	RUF022302	0.016468
RUF017793	RUF022409	0.0179544
RUF017793	RUF022597	0.00882301
RUF017793	RUF022671	0.00929951
RUF017793	RUF022743	0.00909575
RUF017793	RUF022796	0.010292
RUF017793	RUF022805	0.0116504
RUF017793	RUF022876	0.0178715
RUF017793	RUF022878	0.00915808
RUF017793	RUF022906	0.0145748
RUF017793	RUF022907	0.00892688
RUF017793	RUF022941	0.017557
RUF017793	RUF022955	0.0161332
RUF017793	RUF023104	0.0126608
RUF017793	RUF023157	0.00888989
RUF017793	RUF023320	0.00881176
RUF017793	RUF023354	0.0178715
RUF017793	RUF023358	0.0100817
RUF017793	RUF023396	0.00888371
RUF017793	RUF023430	0.0135624
RUF017793	RUF023480	0.0133959
RUF017793	RUF023488	0.0130902
RUF017793	RUF023522	0.00850956
RUF017793	RUF023542	0.0129139
RUF017793	RUF023543	0.017557
RUF017793	RUF023556	0.0104632
RUF017793	RUF023571	0.0097416
RUF017793	RUF023577	0.00898387
RUF017793	RUF023593	0.0125965
RUF017793	RUF023639	0.0145657
RUF017793	RUF023682	0.0106512
RUF017793	RUF023724	0.0124353
RUF017793	RUF023730	0.00866532
RUF017793	RUF023737	0.0128188
RUF017793	RUF023742	0.0134817
RUF017793	RUF023757	0.0137682
RUF017793	RUF023894	0.016646
RUF017793	RUF023954	0.0158369
RUF017793	RUF023955	0.00878819
RUF017793	RUF023959	0.0135949
RUF017793	RUF023996	0.012031
RUF017793	RUF024004	0.0114117
RUF017793	RUF024045	0.017557
RUF017793	RUF024078	0.00870616
RUF017793	RUF024092	0.0179544
RUF017793	RUF024093	0.0174064
RUF017793	RUF024111	0.0130741
RUF017793	RUF024118	0.0103592
RUF017793	RUF024138	0.0115556
RUF017793	RUF024222	0.0109676
RUF017793	RUF024249	0.012692
RUF017793	RUF024251	0.0093229
RUF017793	RUF024252	0.0086464
RUF017793	RUF024332	0.00874866
RUF017793	RUF024343	0.011067
RUF017793	RUF024353	0.0175868
RUF017793	RUF024354	0.0174064
RUF017793	RUF024355	0.0178038
RUF017793	RUF024388	0.00969083
RUF017793	RUF024434	0.00870259
RUF017793	RUF024487	0.0181336
RUF017793	RUF024545	0.0127024
RUF017793	RUF024621	0.0132363
RUF017793	RUF024626	0.00850928
RUF017793	RUF024677	0.010637
RUF017793	RUF024767	0.0108457
RUF017793	RUF024789	0.0106811
RUF017793	RUF024795	0.00868965
RUF017793	RUF024814	0.0134022
RUF017793	RUF024911	0.0135027
RUF017793	RUF024966	0.0101173
RUF017793	RUF025160	0.0122538
RUF017793	RUF025204	0.0127881
RUF017793	RUF025486	0.0108353
RUF017793	RUF025501	0.00850029
RUF017793	RUF025518	0.00925841
RUF017793	RUF025641	0.00940693
RUF017793	RUF025826	0.0105173
RUF017793	RUF025833	0.0106073
RUF017793	RUF025944	0.0117062
RUF017793	RUF025956	0.00916206
RUF017793	RUF025998	0.0105121
RUF017793	RUF026098	0.0137264
RUF017793	RUF026239	0.0116973
RUF017793	RUF026254	0.0136652
RUF017793	RUF026260	0.0160771
RUF017793	RUF026310	0.0140437
RUF017793	RUF026358	0.00970557
RUF017793	RUF026386	0.0120058
RUF017793	RUF026427	0.013024
RUF017793	RUF026470	0.00875035
RUF017793	RUF026533	0.011983
RUF017793	RUF026538	0.0135686
RUF017793	RUF026572	0.0177419
RUF017793	RUF026608	0.0132514
RUF017793	RUF026644	0.0125278
RUF017793	RUF026669	0.0132149
RUF017793	RUF026680	0.013843
RUF017793	RUF026718	0.0125278
RUF017793	RUF026737	0.0184715
RUF017793	RUF026779	0.0109816
RUF017793	RUF026804	0.0116142
RUF017793	RUF026841	0.0160216
RUF017793	RUF026926	0.0177419
RUF017793	RUF027082	0.0136549
RUF017793	RUF027142	0.00861373
RUF017793	RUF027146	0.0124353
RUF017793	RUF027167	0.00899404
RUF017793	RUF027171	0.0124951
RUF017793	RUF027260	0.0103928
RUF017793	RUF027266	0.00967539
RUF017793	RUF027297	0.0133851
RUF017793	RUF027379	0.014071
RUF017793	RUF027411	0.00857702
RUF017793	RUF027437	0.0138499
RUF017793	RUF027461	0.00854836
RUF017793	RUF027474	0.0112078
RUF017793	RUF027544	0.0127458
RUF017793	RUF027564	0.011362
RUF017793	RUF027567	0.00979068
RUF017793	RUF027571	0.0174064
RUF017793	RUF027590	0.00851599
RUF017793	RUF027603	0.0122397
RUF017793	RUF027635	0.0172076
RUF017793	RUF027648	0.0088691
RUF017793	RUF027675	0.0151644
RUF017793	RUF027691	0.0101146
RUF017793	RUF027726	0.0103966
RUF017793	RUF027752	0.00851054
RUF017793	RUF027771	0.0138452
RUF017793	RUF027778	0.0140025
RUF017793	RUF027877	0.00914176
RUF017793	RUF027953	0.0158363
RUF017793	RUF027973	0.0100544
RUF017793	RUF027974	0.0145146
RUF017793	RUF027990	0.0111113
RUF017793	RUF028066	0.0173217
RUF017793	RUF028150	0.0101261
RUF017793	RUF028151	0.0118783
RUF017793	RUF028205	0.00867746
RUF017793	RUF028438	0.00885127
RUF017793	RUF028442	0.0146772
RUF017793	RUF028511	0.0153801
RUF017793	RUF028523	0.0154993
RUF017793	RUF028602	0.00941488
RUF017793	RUF028646	0.0175868
RUF017793	RUF028652	0.0100129
RUF017793	RUF028676	0.0183989
RUF017793	RUF028699	0.0123324
RUF017793	RUF028732	0.0096665
RUF017793	RUF028744	0.0130388
RUF017793	RUF028745	0.0125278
RUF017793	RUF028810	0.0164111
RUF017793	RUF028880	0.0107614
RUF017793	RUF028980	0.0120732
RUF017793	RUF029102	0.0177756
RUF017793	RUF029119	0.0123906
RUF017793	RUF029278	0.0141335
RUF017793	RUF029288	0.0114151
RUF017793	RUF029335	0.00977437
RUF017793	RUF029361	0.00853563
RUF017793	RUF029380	0.0141747
RUF017793	RUF029430	0.012143
RUF017793	RUF029458	0.0111158
RUF017793	RUF029477	0.012554
RUF017793	RUF029531	0.0125243
RUF017793	RUF029563	0.0140421
RUF017793	RUF029580	0.00975523
RUF017793	RUF029632	0.0159993
RUF017793	RUF029733	0.0124168
RUF017793	RUF029813	0.0101989
RUF017793	RUF029893	0.0118726
RUF017793	RUF030035	0.0129349
RUF017793	RUF030036	0.0101477
RUF017793	RUF030052	0.00990504
RUF017793	RUF030079	0.013341
RUF017793	RUF030115	0.0134936
RUF017793	RUF030232	0.0124596
RUF017793	RUF030591	0.0120282
RUF017793	RUF030595	0.00895468
RUF017793	RUF030636	0.0146689
RUF017793	RUF030657	0.0130397
RUF017793	RUF030669	0.0174937
RUF017793	RUF030670	0.00917483
RUF017793	RUF030762	0.0177419
RUF017793	RUF030790	0.00860802
RUF017793	RUF030811	0.0104093
RUF017793	RUF030842	0.012554
RUF017793	RUF030843	0.009891
RUF017793	RUF030846	0.0101565
RUF017793	RUF030856	0.0102952
RUF017793	RUF030887	0.0105352
RUF017793	RUF030975	0.0096908
RUF017793	RUF030987	0.0129139
RUF017793	RUF030989	0.0181036
RUF017793	RUF031001	0.0134353
RUF017793	RUF031006	0.0180716
RUF017793	RUF031083	0.0173176
RUF017793	RUF031127	0.0125278
RUF017793	RUF031161	0.0111124
RUF017793	RUF031190	0.0124433
RUF017793	RUF031194	0.0122279
RUF017793	RUF031195	0.0184416
RUF017793	RUF031209	0.0141541
RUF017793	RUF031269	0.0120889
RUF017793	RUF031353	0.0125707
RUF017793	RUF031371	0.0103103
RUF017793	RUF031385	0.010576
RUF017793	RUF031447	0.0182009
RUF017793	RUF031449	0.012554
RUF017793	RUF031450	0.0132363
RUF017793	RUF031451	0.0135686
RUF017793	RUF031452	0.00917286
RUF017793	RUF031453	0.0137039
RUF017793	RUF031639	0.00888486
RUF017793	RUF031655	0.00931837
RUF017793	RUF031717	0.0182736
RUF017793	RUF031798	0.0177419
RUF017793	RUF032006	0.0120526
RUF017793	RUF032094	0.0179554
RUF017793	RUF032104	0.00853557
RUF017793	RUF032106	0.00903435
RUF017793	RUF032233	0.0142318
RUF017793	RUF032307	0.013668
RUF017793	RUF032385	0.0109014
RUF017793	RUF032686	0.0152673
RUF017793	RUF032769	0.0157472
RUF017793	RUF032788	0.0109185
RUF017793	RUF032811	0.0105328
RUF017793	RUF032852	0.011029
RUF017793	RUF032963	0.0102661
RUF017793	RUF033089	0.011946
RUF017793	RUF033174	0.00867147
RUF017793	RUF033194	0.0132618
RUF017793	RUF033201	0.012554
RUF017793	RUF033246	0.00958268
RUF017793	RUF033301	0.0120743
RUF017793	RUF033343	0.00870019
RUF017793	RUF033412	0.0102742
RUF017793	RUF033495	0.00860459
RUF017793	RUF033497	0.0177991
RUF017793	RUF033605	0.0133994
RUF017793	RUF033625	0.0108383
RUF017793	RUF033712	0.0107531
RUF017793	RUF033764	0.0134999
RUF017793	RUF033857	0.00878228
RUF017793	RUF033873	0.0158939
RUF017793	RUF033952	0.0115348
RUF017793	RUF034137	0.00918849
RUF017793	RUF034138	0.0137451
RUF017793	RUF034154	0.0122399
RUF017793	RUF034155	0.0174064
RUF017793	RUF034204	0.0128361
RUF017793	RUF034224	0.012554
RUF017793	RUF034225	0.0132143
RUF017793	RUF034229	0.0123926
RUF017793	RUF034287	0.0108511
RUF017793	RUF034289	0.0113519
RUF017793	RUF034436	0.010063
RUF017793	RUF034445	0.00868355
RUF017793	RUF034505	0.0105555
RUF017793	RUF034537	0.0086837
RUF017793	RUF034538	0.00915811
RUF017793	RUF034540	0.0141888
RUF017793	RUF034543	0.0176005
RUF017793	RUF034675	0.0170982
RUF017793	RUF034722	0.00852311
RUF017793	RUF034723	0.0143389
RUF017793	RUF034742	0.0168517
RUF017793	RUF034744	0.00872607
RUF017793	RUF034778	0.00939067
RUF017793	RUF034780	0.013148
RUF017793	RUF034785	0.0135068
RUF017793	RUF034855	0.00929351
RUF017793	RUF034892	0.0177228
RUF017793	RUF035089	0.0130741
RUF017793	RUF035091	0.00895647
RUF017793	RUF035092	0.0154362
RUF017793	RUF035093	0.0176005
RUF017793	RUF035129	0.0085657
RUF017793	RUF035130	0.00915262
RUF017793	RUF035210	0.0134353
RUF017793	RUF035276	0.0152373
RUF017793	RUF035278	0.0131671
RUF017793	RUF035582	0.0179544
RUF017793	RUF035588	0.0107631
RUF017793	RUF035589	0.0161448
RUF017793	RUF035608	0.00885439
RUF017793	RUF035814	0.0113311
RUF017793	RUF035825	0.00922341
RUF017793	RUF035906	0.00965103
RUF017793	RUF035940	0.00918342
RUF017793	RUF035974	0.0180996
RUF017793	RUF035975	0.0138722
RUF017793	RUF035979	0.012554
RUF017793	RUF035999	0.0132361
RUF017793	RUF036056	0.0115559
RUF017793	RUF036144	0.010249
RUF017793	RUF036157	0.0177419
RUF017793	RUF036162	0.0136601
RUF017793	RUF036165	0.0180996
RUF017793	RUF036205	0.0181336
RUF017793	RUF036210	0.0113702
RUF017793	RUF036239	0.00913801
RUF017793	RUF036270	0.0175868
RUF017793	RUF036304	0.0142459
RUF017793	RUF036317	0.00906501
RUF017793	RUF036330	0.016904
RUF017793	RUF036347	0.00963731
RUF017793	RUF036377	0.00978308
RUF017793	RUF036409	0.0156435
RUF017793	RUF036443	0.0148837
RUF017793	RUF036485	0.0160328
RUF017793	RUF036528	0.00862928
RUF017793	RUF036594	0.0128608
RUF017793	RUF036613	0.0144729
RUF017793	RUF036663	0.00928189
RUF017793	RUF036674	0.0166133
RUF017793	RUF036679	0.0172021
RUF017793	RUF036682	0.0135396
RUF017793	RUF036806	0.0126072
RUF017793	RUF036816	0.00984318
RUF017793	RUF036870	0.00919007
RUF017793	RUF036874	0.0134749
RUF017793	RUF036896	0.0135871
RUF017793	RUF036931	0.0116128
RUF017793	RUF036959	0.0123827
RUF017793	RUF036967	0.0178038
RUF017793	RUF036973	0.0178715
RUF017793	RUF036975	0.0178038
RUF017793	RUF036988	0.0130917
RUF017793	RUF037010	0.00895634
RUF017793	RUF037031	0.014866
RUF017793	RUF037042	0.00924479
RUF017793	RUF037111	0.0135624
RUF017793	RUF037240	0.0123609
RUF017793	RUF037241	0.012854
RUF017793	RUF037255	0.0098324
RUF017793	RUF037260	0.0174002
RUF017793	RUF037268	0.0086343
RUF017793	RUF037275	0.0101795
RUF017793	RUF037337	0.0173911
RUF017793	RUF037357	0.0128362
RUF017793	RUF037428	0.0149284
RUF017793	RUF037625	0.0171161
RUF017793	RUF037704	0.0172481
RUF017793	RUF037717	0.0135755
RUF017793	RUF037718	0.0176005
RUF017793	RUF037719	0.0182972
RUF017793	RUF037790	0.0124051
RUF017793	RUF037826	0.0163445
RUF017793	RUF037861	0.0124329
RUF017793	RUF037863	0.0146669
RUF017793	RUF037983	0.00899106
RUF017793	RUF037997	0.0138413
RUF017793	RUF038110	0.0155758
RUF017793	RUF038131	0.0136705
RUF017793	RUF038185	0.00954651
RUF017793	RUF038213	0.0178038
RUF017793	RUF038214	0.0176005
RUF017793	RUF038249	0.015271
RUF017793	RUF038359	0.00874594
RUF017793	RUF038476	0.0112883
RUF017793	RUF038539	0.0143014
RUF017793	RUF038562	0.0178038
RUF017793	RUF038600	0.012736
RUF017793	RUF038658	0.016699
RUF017798	RUF017803	0.0101789
RUF017798	RUF017908	0.0105875
RUF017798	RUF017962	0.0092597
RUF017798	RUF018066	0.0106192
RUF017798	RUF019640	0.00878199
RUF017798	RUF019669	0.0106634
RUF017798	RUF021121	0.0101659
RUF017798	RUF021173	0.00875614
RUF017798	RUF021224	0.010493
RUF017798	RUF021297	0.00918953
RUF017798	RUF021376	0.0103108
RUF017798	RUF021662	0.0104612
RUF017798	RUF021695	0.00882692
RUF017798	RUF022670	0.00858624
RUF017798	RUF023430	0.0101789
RUF017798	RUF023480	0.00976103
RUF017798	RUF023488	0.0100933
RUF017798	RUF023542	0.0104706
RUF017798	RUF023593	0.00937732
RUF017798	RUF023643	0.00870366
RUF017798	RUF023724	0.00943417
RUF017798	RUF023742	0.0105324
RUF017798	RUF023925	0.00958118
RUF017798	RUF023959	0.0105786
RUF017798	RUF024111	0.0102009
RUF017798	RUF024252	0.00935496
RUF017798	RUF024545	0.00911711
RUF017798	RUF024621	0.0103108
RUF017798	RUF024767	0.00920999
RUF017798	RUF024911	0.0103018
RUF017798	RUF025200	0.00868264
RUF017798	RUF025204	0.00932054
RUF017798	RUF025409	0.00933537
RUF017798	RUF026098	0.0103108
RUF017798	RUF026254	0.0102072
RUF017798	RUF026538	0.00946864
RUF017798	RUF026644	0.0101789
RUF017798	RUF026669	0.00997788
RUF017798	RUF026718	0.0101789
RUF017798	RUF026779	0.0102705
RUF017798	RUF027142	0.00920397
RUF017798	RUF027146	0.00893442
RUF017798	RUF027379	0.0105782
RUF017798	RUF028150	0.00859816
RUF017798	RUF028745	0.0105875
RUF017798	RUF029477	0.0103018
RUF017798	RUF029563	0.00992121
RUF017798	RUF029733	0.00857456
RUF017798	RUF030036	0.00897397
RUF017798	RUF030842	0.0101659
RUF017798	RUF030982	0.00875873
RUF017798	RUF030987	0.00975565
RUF017798	RUF031001	0.010715
RUF017798	RUF031127	0.0104562
RUF017798	RUF031190	0.00900872
RUF017798	RUF031449	0.00946864
RUF017798	RUF031450	0.0103032
RUF017798	RUF031451	0.00946864
RUF017798	RUF031453	0.0101659
RUF017798	RUF033201	0.0103108
RUF017798	RUF033605	0.00946864
RUF017798	RUF033842	0.00876149
RUF017798	RUF033924	0.0086289
RUF017798	RUF034204	0.0103159
RUF017798	RUF034224	0.0103018
RUF017798	RUF034225	0.0106021
RUF017798	RUF034229	0.00915281
RUF017798	RUF034538	0.0092063
RUF017798	RUF034541	0.00870279
RUF017798	RUF034668	0.0089414
RUF017798	RUF034780	0.0095137
RUF017798	RUF034785	0.0103196
RUF017798	RUF035089	0.0105536
RUF017798	RUF035129	0.00909963
RUF017798	RUF035130	0.00989351
RUF017798	RUF035210	0.0101789
RUF017798	RUF035278	0.00892676
RUF017798	RUF035964	0.0092324
RUF017798	RUF035975	0.0102009
RUF017798	RUF035979	0.0105875
RUF017798	RUF035999	0.00940302
RUF017798	RUF036162	0.0101586
RUF017798	RUF036806	0.00894963
RUF017798	RUF036874	0.00946864
RUF017798	RUF036896	0.00943089
RUF017798	RUF037010	0.00856401
RUF017798	RUF037031	0.0104562
RUF017798	RUF037111	0.0102009
RUF017798	RUF037790	0.0102496
RUF017798	RUF038131	0.0105362
RUF017800	RUF017813	0.00903484
RUF017800	RUF017814	0.00995647
RUF017800	RUF017825	0.00896369
RUF017800	RUF017847	0.0101754
RUF017800	RUF017849	0.0107377
RUF017800	RUF017887	0.0114799
RUF017800	RUF017989	0.0119111
RUF017800	RUF018554	0.00996567
RUF017800	RUF018643	0.0105523
RUF017800	RUF019060	0.0118116
RUF017800	RUF019087	0.0101593
RUF017800	RUF019704	0.0111873
RUF017800	RUF019917	0.01193
RUF017800	RUF020204	0.00924793
RUF017800	RUF020310	0.0086234
RUF017800	RUF020406	0.00902671
RUF017800	RUF020542	0.0105942
RUF017800	RUF020595	0.0100617
RUF017800	RUF020677	0.0121204
RUF017800	RUF020744	0.01193
RUF017800	RUF020816	0.00929568
RUF017800	RUF021170	0.0102954
RUF017800	RUF021184	0.00995935
RUF017800	RUF021191	0.00996767
RUF017800	RUF021217	0.0102604
RUF017800	RUF021340	0.00931926
RUF017800	RUF021447	0.00900687
RUF017800	RUF021448	0.0109964
RUF017800	RUF021522	0.00999335
RUF017800	RUF021602	0.0110999
RUF017800	RUF021652	0.00887362
RUF017800	RUF021679	0.00929347
RUF017800	RUF021752	0.00886766
RUF017800	RUF021804	0.0096166
RUF017800	RUF022779	0.0111015
RUF017800	RUF023396	0.00862012
RUF017800	RUF023412	0.0122467
RUF017800	RUF023571	0.00916648
RUF017800	RUF023599	0.00973397
RUF017800	RUF023692	0.0109853
RUF017800	RUF023722	0.0118577
RUF017800	RUF023735	0.0100098
RUF017800	RUF023758	0.011629
RUF017800	RUF023913	0.0111079
RUF017800	RUF024276	0.0107449
RUF017800	RUF024388	0.00865876
RUF017800	RUF025065	0.00851079
RUF017800	RUF025259	0.00895865
RUF017800	RUF025361	0.0101081
RUF017800	RUF025968	0.012106
RUF017800	RUF026234	0.0123129
RUF017800	RUF026413	0.0100588
RUF017800	RUF026625	0.0118589
RUF017800	RUF026714	0.0113808
RUF017800	RUF026810	0.00874932
RUF017800	RUF027024	0.0112317
RUF017800	RUF027090	0.00854542
RUF017800	RUF027094	0.00861825
RUF017800	RUF027202	0.0118614
RUF017800	RUF027306	0.0111771
RUF017800	RUF027641	0.0100861
RUF017800	RUF027813	0.0123387
RUF017800	RUF027851	0.0106017
RUF017800	RUF028048	0.0120293
RUF017800	RUF028105	0.0116394
RUF017800	RUF028187	0.00970558
RUF017800	RUF028440	0.00902216
RUF017800	RUF028583	0.0102679
RUF017800	RUF028705	0.0122587
RUF017800	RUF028710	0.00896841
RUF017800	RUF028749	0.00930051
RUF017800	RUF028754	0.0104449
RUF017800	RUF028954	0.00880587
RUF017800	RUF029151	0.0100358
RUF017800	RUF029165	0.0124765
RUF017800	RUF029390	0.00863665
RUF017800	RUF029575	0.00900535
RUF017800	RUF030157	0.0085989
RUF017800	RUF030196	0.00933016
RUF017800	RUF030244	0.0109537
RUF017800	RUF030248	0.0085035
RUF017800	RUF030403	0.00900676
RUF017800	RUF030471	0.0107414
RUF017800	RUF030504	0.0120863
RUF017800	RUF030633	0.00895022
RUF017800	RUF031017	0.00857365
RUF017800	RUF031092	0.00862443
RUF017800	RUF031189	0.0122585
RUF017800	RUF031222	0.0102195
RUF017800	RUF031291	0.0103925
RUF017800	RUF031794	0.0119001
RUF017800	RUF031827	0.0120366
RUF017800	RUF031867	0.00974147
RUF017800	RUF031996	0.00935896
RUF017800	RUF032907	0.00908474
RUF017800	RUF033006	0.011145
RUF017800	RUF033007	0.00947772
RUF017800	RUF033303	0.0112711
RUF017800	RUF033377	0.00966175
RUF017800	RUF033426	0.0103599
RUF017800	RUF033683	0.0100671
RUF017800	RUF033772	0.0112575
RUF017800	RUF033852	0.00964849
RUF017800	RUF033877	0.0109139
RUF017800	RUF034114	0.0114626
RUF017800	RUF034478	0.0106829
RUF017800	RUF034553	0.00918507
RUF017800	RUF034786	0.0103673
RUF017800	RUF034815	0.0105593
RUF017800	RUF034902	0.010726
RUF017800	RUF035091	0.00887479
RUF017800	RUF035181	0.00961321
RUF017800	RUF035188	0.011272
RUF017800	RUF035268	0.0111952
RUF017800	RUF035303	0.00978803
RUF017800	RUF035414	0.0097518
RUF017800	RUF035436	0.0107099
RUF017800	RUF035905	0.00988115
RUF017800	RUF035995	0.012106
RUF017800	RUF036047	0.0112711
RUF017800	RUF036167	0.0118116
RUF017800	RUF036185	0.00942958
RUF017800	RUF036322	0.0117599
RUF017800	RUF036379	0.0116884
RUF017800	RUF036490	0.00951867
RUF017800	RUF036748	0.00958311
RUF017800	RUF037022	0.0110645
RUF017800	RUF037149	0.00887531
RUF017800	RUF037193	0.00980794
RUF017800	RUF037376	0.0113697
RUF017800	RUF037659	0.00868748
RUF017800	RUF038151	0.00951993
RUF017800	RUF038639	0.0118577
RUF017803	RUF017831	0.00858007
RUF017803	RUF017863	0.0125804
RUF017803	RUF017908	0.0197519
RUF017803	RUF017962	0.0159071
RUF017803	RUF018066	0.0192529
RUF017803	RUF018122	0.0108445
RUF017803	RUF018141	0.0125741
RUF017803	RUF018163	0.0100168
RUF017803	RUF018475	0.0120315
RUF017803	RUF018505	0.0122939
RUF017803	RUF018550	0.0103302
RUF017803	RUF018598	0.0122479
RUF017803	RUF018621	0.00876895
RUF017803	RUF018768	0.0088811
RUF017803	RUF018778	0.0119705
RUF017803	RUF018802	0.0140259
RUF017803	RUF018945	0.0137409
RUF017803	RUF018998	0.0105227
RUF017803	RUF019044	0.0121926
RUF017803	RUF019125	0.0104918
RUF017803	RUF019127	0.00927727
RUF017803	RUF019162	0.011862
RUF017803	RUF019275	0.0091963
RUF017803	RUF019291	0.012916
RUF017803	RUF019390	0.0131024
RUF017803	RUF019411	0.0164262
RUF017803	RUF019421	0.0094293
RUF017803	RUF019516	0.00980844
RUF017803	RUF019532	0.0090634
RUF017803	RUF019599	0.00995154
RUF017803	RUF019640	0.0140706
RUF017803	RUF019667	0.0136174
RUF017803	RUF019669	0.0200597
RUF017803	RUF019709	0.0162483
RUF017803	RUF019730	0.0129189
RUF017803	RUF019758	0.0105454
RUF017803	RUF019820	0.0103706
RUF017803	RUF019867	0.00858543
RUF017803	RUF019939	0.0129683
RUF017803	RUF020214	0.00908233
RUF017803	RUF020326	0.00850883
RUF017803	RUF020391	0.0115663
RUF017803	RUF020420	0.0153386
RUF017803	RUF020437	0.0173058
RUF017803	RUF020484	0.0129859
RUF017803	RUF020720	0.0111413
RUF017803	RUF020808	0.0089653
RUF017803	RUF020842	0.0090519
RUF017803	RUF020893	0.013911
RUF017803	RUF020938	0.0125599
RUF017803	RUF020941	0.0114611
RUF017803	RUF020949	0.0122323
RUF017803	RUF021007	0.00891791
RUF017803	RUF021011	0.0100793
RUF017803	RUF021074	0.00856602
RUF017803	RUF021079	0.0137115
RUF017803	RUF021121	0.0193346
RUF017803	RUF021126	0.0135164
RUF017803	RUF021161	0.0136652
RUF017803	RUF021171	0.0124282
RUF017803	RUF021173	0.0149225
RUF017803	RUF021177	0.00889665
RUF017803	RUF021213	0.00961219
RUF017803	RUF021218	0.00932867
RUF017803	RUF021224	0.0192174
RUF017803	RUF021282	0.0104739
RUF017803	RUF021288	0.0102933
RUF017803	RUF021296	0.00865372
RUF017803	RUF021297	0.0144157
RUF017803	RUF021301	0.012905
RUF017803	RUF021302	0.0115989
RUF017803	RUF021343	0.0103724
RUF017803	RUF021376	0.0191968
RUF017803	RUF021405	0.00857436
RUF017803	RUF021441	0.0106927
RUF017803	RUF021458	0.0144849
RUF017803	RUF021520	0.0125203
RUF017803	RUF021599	0.0125741
RUF017803	RUF021662	0.0192174
RUF017803	RUF021674	0.0127194
RUF017803	RUF021675	0.0128633
RUF017803	RUF021695	0.0127668
RUF017803	RUF021702	0.0105
RUF017803	RUF021792	0.012279
RUF017803	RUF021931	0.00864505
RUF017803	RUF022034	0.0098472
RUF017803	RUF022035	0.0131782
RUF017803	RUF022224	0.0116871
RUF017803	RUF022302	0.00942056
RUF017803	RUF022381	0.0110379
RUF017803	RUF022409	0.0135605
RUF017803	RUF022572	0.00873156
RUF017803	RUF022670	0.0106522
RUF017803	RUF022719	0.00854653
RUF017803	RUF022743	0.00865853
RUF017803	RUF022770	0.013724
RUF017803	RUF022796	0.0132883
RUF017803	RUF022876	0.0132068
RUF017803	RUF022907	0.0108511
RUF017803	RUF022941	0.0125804
RUF017803	RUF022955	0.0120375
RUF017803	RUF023157	0.0112423
RUF017803	RUF023320	0.00974645
RUF017803	RUF023321	0.00982961
RUF017803	RUF023354	0.0131814
RUF017803	RUF023358	0.0132242
RUF017803	RUF023396	0.0127743
RUF017803	RUF023430	0.0201753
RUF017803	RUF023462	0.00872813
RUF017803	RUF023480	0.0194945
RUF017803	RUF023488	0.0196023
RUF017803	RUF023542	0.0186987
RUF017803	RUF023543	0.0138614
RUF017803	RUF023556	0.0149869
RUF017803	RUF023571	0.0126716
RUF017803	RUF023593	0.0171501
RUF017803	RUF023598	0.00908606
RUF017803	RUF023609	0.00878012
RUF017803	RUF023639	0.0115851
RUF017803	RUF023643	0.0129392
RUF017803	RUF023724	0.0178223
RUF017803	RUF023742	0.0192189
RUF017803	RUF023757	0.0108626
RUF017803	RUF023778	0.011997
RUF017803	RUF023894	0.0132935
RUF017803	RUF023925	0.0142619
RUF017803	RUF023952	0.0107503
RUF017803	RUF023954	0.012069
RUF017803	RUF023959	0.0192529
RUF017803	RUF023996	0.0169547
RUF017803	RUF024030	0.00884555
RUF017803	RUF024045	0.0135203
RUF017803	RUF024092	0.0143495
RUF017803	RUF024093	0.0125741
RUF017803	RUF024099	0.00888974
RUF017803	RUF024111	0.0194081
RUF017803	RUF024118	0.00963833
RUF017803	RUF024138	0.0154587
RUF017803	RUF024141	0.0148723
RUF017803	RUF024247	0.0106132
RUF017803	RUF024249	0.0101956
RUF017803	RUF024251	0.0122373
RUF017803	RUF024252	0.0151593
RUF017803	RUF024343	0.0158249
RUF017803	RUF024350	0.0102488
RUF017803	RUF024353	0.0125804
RUF017803	RUF024354	0.0139788
RUF017803	RUF024355	0.0136829
RUF017803	RUF024406	0.0133445
RUF017803	RUF024447	0.0110201
RUF017803	RUF024487	0.0132068
RUF017803	RUF024516	0.00885422
RUF017803	RUF024545	0.0165863
RUF017803	RUF024568	0.00920012
RUF017803	RUF024621	0.0191968
RUF017803	RUF024622	0.00877829
RUF017803	RUF024626	0.00982423
RUF017803	RUF024677	0.0142906
RUF017803	RUF024767	0.0149419
RUF017803	RUF024776	0.00928447
RUF017803	RUF024911	0.0194142
RUF017803	RUF024920	0.00903802
RUF017803	RUF025200	0.0132374
RUF017803	RUF025204	0.0168604
RUF017803	RUF025206	0.0110624
RUF017803	RUF025360	0.0088203
RUF017803	RUF025409	0.0149127
RUF017803	RUF025486	0.00862992
RUF017803	RUF025501	0.0102204
RUF017803	RUF025641	0.00973023
RUF017803	RUF025833	0.0089529
RUF017803	RUF025944	0.00911515
RUF017803	RUF025956	0.0138541
RUF017803	RUF026098	0.0191968
RUF017803	RUF026254	0.0196516
RUF017803	RUF026260	0.012274
RUF017803	RUF026310	0.00937796
RUF017803	RUF026358	0.00954661
RUF017803	RUF026376	0.0123039
RUF017803	RUF026427	0.0108712
RUF017803	RUF026533	0.0159795
RUF017803	RUF026538	0.0193346
RUF017803	RUF026572	0.0136652
RUF017803	RUF026608	0.00944847
RUF017803	RUF026644	0.0203749
RUF017803	RUF026669	0.0195763
RUF017803	RUF026680	0.010478
RUF017803	RUF026717	0.014163
RUF017803	RUF026718	0.0200019
RUF017803	RUF026737	0.0131814
RUF017803	RUF026757	0.00900745
RUF017803	RUF026779	0.0168337
RUF017803	RUF026816	0.00965963
RUF017803	RUF026817	0.00989204
RUF017803	RUF026841	0.01381
RUF017803	RUF026869	0.010258
RUF017803	RUF026926	0.0136896
RUF017803	RUF027070	0.0133178
RUF017803	RUF027082	0.0122369
RUF017803	RUF027142	0.0159706
RUF017803	RUF027146	0.0168579
RUF017803	RUF027171	0.00899248
RUF017803	RUF027210	0.010813
RUF017803	RUF027252	0.0102617
RUF017803	RUF027260	0.0153777
RUF017803	RUF027266	0.0125132
RUF017803	RUF027297	0.0117389
RUF017803	RUF027315	0.0120548
RUF017803	RUF027379	0.0190942
RUF017803	RUF027437	0.0100859
RUF017803	RUF027498	0.00868043
RUF017803	RUF027544	0.00958321
RUF017803	RUF027564	0.0095075
RUF017803	RUF027567	0.0091623
RUF017803	RUF027571	0.0125741
RUF017803	RUF027608	0.00964455
RUF017803	RUF027617	0.0111189
RUF017803	RUF027635	0.013857
RUF017803	RUF027671	0.0106189
RUF017803	RUF027675	0.0120178
RUF017803	RUF027726	0.0127793
RUF017803	RUF027771	0.0100662
RUF017803	RUF027778	0.0123723
RUF017803	RUF027953	0.0123018
RUF017803	RUF027961	0.010045
RUF017803	RUF027974	0.00936378
RUF017803	RUF028066	0.0134958
RUF017803	RUF028150	0.0156072
RUF017803	RUF028151	0.0102794
RUF017803	RUF028379	0.011766
RUF017803	RUF028442	0.0117944
RUF017803	RUF028511	0.0122936
RUF017803	RUF028523	0.0119693
RUF017803	RUF028646	0.0134895
RUF017803	RUF028647	0.0118466
RUF017803	RUF028676	0.0137409
RUF017803	RUF028699	0.0164048
RUF017803	RUF028730	0.0103515
RUF017803	RUF028732	0.0139655
RUF017803	RUF028744	0.00957438
RUF017803	RUF028745	0.0194142
RUF017803	RUF028777	0.00884231
RUF017803	RUF028810	0.0139005
RUF017803	RUF028980	0.00883146
RUF017803	RUF029102	0.0135718
RUF017803	RUF029119	0.0109633
RUF017803	RUF029176	0.00866797
RUF017803	RUF029257	0.0115303
RUF017803	RUF029278	0.0106565
RUF017803	RUF029380	0.0105064
RUF017803	RUF029430	0.00911287
RUF017803	RUF029477	0.0192174
RUF017803	RUF029531	0.0109986
RUF017803	RUF029554	0.0105164
RUF017803	RUF029563	0.0180468
RUF017803	RUF029580	0.00855185
RUF017803	RUF029632	0.0122038
RUF017803	RUF029641	0.00878554
RUF017803	RUF029654	0.0119923
RUF017803	RUF029733	0.0166571
RUF017803	RUF029813	0.00866974
RUF017803	RUF029893	0.00854663
RUF017803	RUF030008	0.0098463
RUF017803	RUF030035	0.0114694
RUF017803	RUF030036	0.0163508
RUF017803	RUF030079	0.00943118
RUF017803	RUF030115	0.0118353
RUF017803	RUF030232	0.00990131
RUF017803	RUF030298	0.0128422
RUF017803	RUF030313	0.00967055
RUF017803	RUF030513	0.00905439
RUF017803	RUF030587	0.00901727
RUF017803	RUF030616	0.00966964
RUF017803	RUF030636	0.0121979
RUF017803	RUF030657	0.0109268
RUF017803	RUF030669	0.0129202
RUF017803	RUF030710	0.0104807
RUF017803	RUF030762	0.0125804
RUF017803	RUF030763	0.00856518
RUF017803	RUF030764	0.0129485
RUF017803	RUF030765	0.00956443
RUF017803	RUF030827	0.00853675
RUF017803	RUF030829	0.00971294
RUF017803	RUF030842	0.0194081
RUF017803	RUF030843	0.0120652
RUF017803	RUF030975	0.0132073
RUF017803	RUF030982	0.0135121
RUF017803	RUF030987	0.0193197
RUF017803	RUF030989	0.0132164
RUF017803	RUF031001	0.0193346
RUF017803	RUF031006	0.0132324
RUF017803	RUF031013	0.00954751
RUF017803	RUF031083	0.0130109
RUF017803	RUF031127	0.019011
RUF017803	RUF031190	0.0173978
RUF017803	RUF031195	0.0125741
RUF017803	RUF031209	0.0100519
RUF017803	RUF031224	0.0115329
RUF017803	RUF031263	0.01146
RUF017803	RUF031353	0.00902906
RUF017803	RUF031371	0.0155695
RUF017803	RUF031440	0.00983221
RUF017803	RUF031447	0.0134553
RUF017803	RUF031449	0.0201673
RUF017803	RUF031450	0.0197519
RUF017803	RUF031451	0.0201477
RUF017803	RUF031453	0.0194081
RUF017803	RUF031717	0.0136652
RUF017803	RUF031785	0.00927375
RUF017803	RUF031798	0.0136652
RUF017803	RUF031985	0.00881575
RUF017803	RUF032006	0.00917754
RUF017803	RUF032094	0.0134553
RUF017803	RUF032106	0.0109052
RUF017803	RUF032233	0.0122361
RUF017803	RUF032307	0.00924638
RUF017803	RUF032650	0.0112567
RUF017803	RUF032686	0.0126863
RUF017803	RUF032710	0.00920426
RUF017803	RUF032728	0.0121026
RUF017803	RUF032769	0.00913271
RUF017803	RUF032788	0.00852083
RUF017803	RUF032852	0.0101346
RUF017803	RUF032941	0.00974503
RUF017803	RUF033072	0.00940953
RUF017803	RUF033165	0.00974521
RUF017803	RUF033194	0.0117056
RUF017803	RUF033201	0.0191968
RUF017803	RUF033225	0.00998692
RUF017803	RUF033246	0.0146549
RUF017803	RUF033350	0.0139409
RUF017803	RUF033465	0.0119003
RUF017803	RUF033497	0.0138165
RUF017803	RUF033579	0.0118645
RUF017803	RUF033605	0.0196885
RUF017803	RUF033712	0.00909725
RUF017803	RUF033764	0.0116233
RUF017803	RUF033842	0.0137781
RUF017803	RUF033873	0.0122692
RUF017803	RUF033913	0.0128521
RUF017803	RUF033924	0.0110854
RUF017803	RUF033952	0.00878359
RUF017803	RUF034138	0.00956657
RUF017803	RUF034155	0.0137757
RUF017803	RUF034204	0.019179
RUF017803	RUF034224	0.0193346
RUF017803	RUF034225	0.0200835
RUF017803	RUF034226	0.0109532
RUF017803	RUF034229	0.0175127
RUF017803	RUF034243	0.00851918
RUF017803	RUF034289	0.00920117
RUF017803	RUF034379	0.00854949
RUF017803	RUF034434	0.00926305
RUF017803	RUF034505	0.00902044
RUF017803	RUF034538	0.0157808
RUF017803	RUF034541	0.014304
RUF017803	RUF034543	0.0125804
RUF017803	RUF034668	0.0146931
RUF017803	RUF034675	0.0145523
RUF017803	RUF034723	0.00937071
RUF017803	RUF034741	0.0100507
RUF017803	RUF034742	0.0127792
RUF017803	RUF034744	0.0125782
RUF017803	RUF034780	0.0173002
RUF017803	RUF034785	0.0187777
RUF017803	RUF034892	0.0134438
RUF017803	RUF034921	0.00985993
RUF017803	RUF034972	0.011863
RUF017803	RUF035012	0.00943525
RUF017803	RUF035089	0.019011
RUF017803	RUF035091	0.0132754
RUF017803	RUF035092	0.0115866
RUF017803	RUF035093	0.0128415
RUF017803	RUF035100	0.00862019
RUF017803	RUF035129	0.0153649
RUF017803	RUF035130	0.0172795
RUF017803	RUF035210	0.0196885
RUF017803	RUF035213	0.0087993
RUF017803	RUF035236	0.011758
RUF017803	RUF035276	0.0120337
RUF017803	RUF035278	0.0174056
RUF017803	RUF035570	0.00863779
RUF017803	RUF035582	0.0130267
RUF017803	RUF035588	0.00886907
RUF017803	RUF035589	0.0130482
RUF017803	RUF035792	0.0120004
RUF017803	RUF035813	0.0126804
RUF017803	RUF035862	0.00926981
RUF017803	RUF035964	0.0156255
RUF017803	RUF035974	0.0134553
RUF017803	RUF035975	0.0191968
RUF017803	RUF035977	0.00965592
RUF017803	RUF035978	0.0108735
RUF017803	RUF035979	0.0197207
RUF017803	RUF035984	0.00855033
RUF017803	RUF035999	0.0187796
RUF017803	RUF036056	0.0117906
RUF017803	RUF036157	0.0128415
RUF017803	RUF036162	0.0192899
RUF017803	RUF036165	0.0125741
RUF017803	RUF036205	0.0125804
RUF017803	RUF036270	0.0132068
RUF017803	RUF036302	0.0115794
RUF017803	RUF036304	0.00876211
RUF017803	RUF036315	0.0096151
RUF017803	RUF036328	0.0138854
RUF017803	RUF036330	0.0123368
RUF017803	RUF036377	0.0150967
RUF017803	RUF036386	0.0107884
RUF017803	RUF036409	0.0113818
RUF017803	RUF036443	0.0110162
RUF017803	RUF036449	0.0121182
RUF017803	RUF036471	0.00852175
RUF017803	RUF036485	0.0122848
RUF017803	RUF036512	0.0102891
RUF017803	RUF036594	0.0120621
RUF017803	RUF036613	0.0114349
RUF017803	RUF036674	0.0128629
RUF017803	RUF036679	0.012562
RUF017803	RUF036701	0.0104992
RUF017803	RUF036806	0.017342
RUF017803	RUF036874	0.0192174
RUF017803	RUF036882	0.00864215
RUF017803	RUF036896	0.019162
RUF017803	RUF036931	0.0153113
RUF017803	RUF036959	0.00989901
RUF017803	RUF036967	0.0136829
RUF017803	RUF036973	0.0128415
RUF017803	RUF036975	0.0134553
RUF017803	RUF037010	0.0127227
RUF017803	RUF037029	0.00986044
RUF017803	RUF037031	0.019011
RUF017803	RUF037032	0.0108603
RUF017803	RUF037042	0.00921637
RUF017803	RUF037058	0.00978813
RUF017803	RUF037111	0.0197519
RUF017803	RUF037255	0.0101733
RUF017803	RUF037260	0.0142631
RUF017803	RUF037268	0.00977104
RUF017803	RUF037337	0.0130921
RUF017803	RUF037357	0.0162609
RUF017803	RUF037375	0.00914458
RUF017803	RUF037418	0.00995291
RUF017803	RUF037428	0.0122252
RUF017803	RUF037625	0.0111242
RUF017803	RUF037704	0.014112
RUF017803	RUF037718	0.0132068
RUF017803	RUF037719	0.0131814
RUF017803	RUF037790	0.0183181
RUF017803	RUF037826	0.0134313
RUF017803	RUF037861	0.0121147
RUF017803	RUF037863	0.0116492
RUF017803	RUF037876	0.0115685
RUF017803	RUF037997	0.00895416
RUF017803	RUF038110	0.0117239
RUF017803	RUF038131	0.0200597
RUF017803	RUF038185	0.0141148
RUF017803	RUF038213	0.0125804
RUF017803	RUF038214	0.0141881
RUF017803	RUF038249	0.0120463
RUF017803	RUF038359	0.0108784
RUF017803	RUF038476	0.0150699
RUF017803	RUF038539	0.0109678
RUF017803	RUF038562	0.0132068
RUF017803	RUF038572	0.00883637
RUF017803	RUF038578	0.0108502
RUF017803	RUF038620	0.00929904
RUF017803	RUF038658	0.0135671
RUF017807	RUF017814	0.00937927
RUF017807	RUF017825	0.0101978
RUF017807	RUF017847	0.0107095
RUF017807	RUF017849	0.011796
RUF017807	RUF017887	0.0114158
RUF017807	RUF017989	0.0122228
RUF017807	RUF018205	0.00871321
RUF017807	RUF018554	0.0114245
RUF017807	RUF018643	0.0131376
RUF017807	RUF018966	0.00898091
RUF017807	RUF019060	0.0127853
RUF017807	RUF019087	0.0108767
RUF017807	RUF019614	0.00912996
RUF017807	RUF019701	0.00851155
RUF017807	RUF019704	0.0109099
RUF017807	RUF019709	0.00962445
RUF017807	RUF019867	0.0097189
RUF017807	RUF019917	0.0134015
RUF017807	RUF019997	0.00982398
RUF017807	RUF020204	0.0126611
RUF017807	RUF020310	0.0128798
RUF017807	RUF020406	0.00922537
RUF017807	RUF020542	0.0120893
RUF017807	RUF020595	0.0128058
RUF017807	RUF020658	0.00965661
RUF017807	RUF020677	0.0132116
RUF017807	RUF020744	0.0130922
RUF017807	RUF020750	0.00913995
RUF017807	RUF020816	0.0124033
RUF017807	RUF020866	0.0109929
RUF017807	RUF020953	0.00896314
RUF017807	RUF021007	0.00911977
RUF017807	RUF021126	0.0127837
RUF017807	RUF021170	0.0156545
RUF017807	RUF021184	0.0114766
RUF017807	RUF021191	0.0119862
RUF017807	RUF021196	0.00886893
RUF017807	RUF021217	0.0147423
RUF017807	RUF021218	0.0110337
RUF017807	RUF021340	0.00899423
RUF017807	RUF021448	0.0105668
RUF017807	RUF021509	0.0115232
RUF017807	RUF021558	0.00908489
RUF017807	RUF021602	0.0110847
RUF017807	RUF021652	0.0107056
RUF017807	RUF021743	0.00894299
RUF017807	RUF021752	0.00910722
RUF017807	RUF021804	0.00877065
RUF017807	RUF022018	0.0105135
RUF017807	RUF022075	0.00967998
RUF017807	RUF022779	0.0124093
RUF017807	RUF023081	0.0092531
RUF017807	RUF023111	0.0101391
RUF017807	RUF023396	0.0149342
RUF017807	RUF023412	0.0123262
RUF017807	RUF023522	0.00950774
RUF017807	RUF023552	0.00985243
RUF017807	RUF023571	0.0149946
RUF017807	RUF023599	0.00892635
RUF017807	RUF023692	0.0113183
RUF017807	RUF023722	0.0126732
RUF017807	RUF023735	0.00911621
RUF017807	RUF023758	0.01096
RUF017807	RUF023791	0.00987847
RUF017807	RUF023913	0.0117771
RUF017807	RUF024222	0.0103569
RUF017807	RUF024240	0.0091379
RUF017807	RUF024276	0.010526
RUF017807	RUF024680	0.00950035
RUF017807	RUF024836	0.00971695
RUF017807	RUF025361	0.0129006
RUF017807	RUF025509	0.00857169
RUF017807	RUF025513	0.00996228
RUF017807	RUF025817	0.00863173
RUF017807	RUF025834	0.0102195
RUF017807	RUF025968	0.0129249
RUF017807	RUF026234	0.0132904
RUF017807	RUF026413	0.0116722
RUF017807	RUF026625	0.0112322
RUF017807	RUF026714	0.0132998
RUF017807	RUF026810	0.00991448
RUF017807	RUF026971	0.00858748
RUF017807	RUF027024	0.0122966
RUF017807	RUF027090	0.0126741
RUF017807	RUF027202	0.0135741
RUF017807	RUF027206	0.0100887
RUF017807	RUF027306	0.0130832
RUF017807	RUF027641	0.00909636
RUF017807	RUF027702	0.0089377
RUF017807	RUF027813	0.014918
RUF017807	RUF027851	0.0137978
RUF017807	RUF028048	0.0120421
RUF017807	RUF028105	0.0135414
RUF017807	RUF028187	0.0113493
RUF017807	RUF028370	0.00863264
RUF017807	RUF028440	0.0132096
RUF017807	RUF028583	0.0112759
RUF017807	RUF028677	0.0111337
RUF017807	RUF028705	0.0139166
RUF017807	RUF028748	0.0109577
RUF017807	RUF028749	0.0130412
RUF017807	RUF028754	0.0151032
RUF017807	RUF028758	0.00856258
RUF017807	RUF028954	0.0107132
RUF017807	RUF029151	0.0100289
RUF017807	RUF029165	0.0129231
RUF017807	RUF029184	0.00896434
RUF017807	RUF029390	0.00911673
RUF017807	RUF029575	0.0128788
RUF017807	RUF030196	0.00911802
RUF017807	RUF030244	0.0143806
RUF017807	RUF030471	0.0111797
RUF017807	RUF030504	0.0126319
RUF017807	RUF030719	0.014401
RUF017807	RUF030953	0.0127544
RUF017807	RUF031092	0.0136931
RUF017807	RUF031189	0.0132793
RUF017807	RUF031197	0.00889832
RUF017807	RUF031221	0.0095865
RUF017807	RUF031222	0.0086991
RUF017807	RUF031224	0.013575
RUF017807	RUF031291	0.0131911
RUF017807	RUF031357	0.00948223
RUF017807	RUF031794	0.0137176
RUF017807	RUF031827	0.013605
RUF017807	RUF031867	0.00960469
RUF017807	RUF032074	0.00902467
RUF017807	RUF032196	0.00911749
RUF017807	RUF032347	0.00946529
RUF017807	RUF032350	0.0116661
RUF017807	RUF032420	0.0100021
RUF017807	RUF032877	0.00858818
RUF017807	RUF032882	0.00873595
RUF017807	RUF032941	0.0110942
RUF017807	RUF033006	0.0115806
RUF017807	RUF033007	0.00873136
RUF017807	RUF033303	0.0127853
RUF017807	RUF033377	0.0103075
RUF017807	RUF033378	0.00905136
RUF017807	RUF033399	0.00891822
RUF017807	RUF033426	0.0110194
RUF017807	RUF033599	0.00928225
RUF017807	RUF033683	0.0110531
RUF017807	RUF033693	0.00905241
RUF017807	RUF033772	0.0123351
RUF017807	RUF033877	0.013941
RUF017807	RUF033913	0.0086581
RUF017807	RUF033928	0.00892301
RUF017807	RUF033972	0.0117144
RUF017807	RUF034114	0.0112999
RUF017807	RUF034228	0.0125429
RUF017807	RUF034341	0.00854164
RUF017807	RUF034478	0.0125508
RUF017807	RUF034534	0.0101133
RUF017807	RUF034553	0.0135605
RUF017807	RUF034786	0.0109941
RUF017807	RUF034815	0.0143441
RUF017807	RUF034902	0.0104236
RUF017807	RUF035091	0.0156407
RUF017807	RUF035188	0.0127376
RUF017807	RUF035215	0.010743
RUF017807	RUF035263	0.0101955
RUF017807	RUF035268	0.0135807
RUF017807	RUF035303	0.0102599
RUF017807	RUF035347	0.0114546
RUF017807	RUF035436	0.0155075
RUF017807	RUF035456	0.0114575
RUF017807	RUF035647	0.0085196
RUF017807	RUF035667	0.00952051
RUF017807	RUF035689	0.0097374
RUF017807	RUF035729	0.00978969
RUF017807	RUF035770	0.00869948
RUF017807	RUF035905	0.014003
RUF017807	RUF035995	0.0126732
RUF017807	RUF035999	0.0114941
RUF017807	RUF036047	0.0137176
RUF017807	RUF036167	0.0137759
RUF017807	RUF036185	0.0108407
RUF017807	RUF036322	0.0118278
RUF017807	RUF036379	0.0126732
RUF017807	RUF036483	0.00862715
RUF017807	RUF036490	0.00952541
RUF017807	RUF036608	0.00947458
RUF017807	RUF036693	0.0106627
RUF017807	RUF036725	0.0089722
RUF017807	RUF036748	0.00859613
RUF017807	RUF036806	0.0112857
RUF017807	RUF036882	0.0112549
RUF017807	RUF036892	0.0119197
RUF017807	RUF036893	0.0120088
RUF017807	RUF036931	0.0150738
RUF017807	RUF037022	0.0117672
RUF017807	RUF037149	0.00941935
RUF017807	RUF037193	0.0106734
RUF017807	RUF037276	0.00880187
RUF017807	RUF037376	0.0145134
RUF017807	RUF037537	0.0125423
RUF017807	RUF037631	0.00884912
RUF017807	RUF037659	0.00903093
RUF017807	RUF038150	0.00895575
RUF017807	RUF038151	0.0142138
RUF017807	RUF038639	0.013605
RUF017812	RUF023249	0.00870777
RUF017812	RUF023754	0.00898401
RUF017812	RUF025259	0.00858969
RUF017812	RUF033374	0.008517
RUF017812	RUF034059	0.00901489
RUF017813	RUF017814	0.0114613
RUF017813	RUF017825	0.0101363
RUF017813	RUF017847	0.0128382
RUF017813	RUF017849	0.0127124
RUF017813	RUF017887	0.0114571
RUF017813	RUF017989	0.014085
RUF017813	RUF018554	0.0139166
RUF017813	RUF018643	0.0136244
RUF017813	RUF018728	0.00912454
RUF017813	RUF018921	0.0118313
RUF017813	RUF018966	0.00972557
RUF017813	RUF019060	0.0140139
RUF017813	RUF019087	0.00945883
RUF017813	RUF019119	0.00883356
RUF017813	RUF019704	0.0104396
RUF017813	RUF019917	0.0146254
RUF017813	RUF020098	0.0095037
RUF017813	RUF020151	0.0093383
RUF017813	RUF020204	0.0117411
RUF017813	RUF020354	0.00995876
RUF017813	RUF020406	0.0100443
RUF017813	RUF020542	0.012678
RUF017813	RUF020546	0.0089594
RUF017813	RUF020577	0.00978731
RUF017813	RUF020582	0.00909819
RUF017813	RUF020595	0.013121
RUF017813	RUF020677	0.0138499
RUF017813	RUF020744	0.0141067
RUF017813	RUF020816	0.00873439
RUF017813	RUF020866	0.00937924
RUF017813	RUF021170	0.0133386
RUF017813	RUF021184	0.0118445
RUF017813	RUF021191	0.0135757
RUF017813	RUF021217	0.011165
RUF017813	RUF021340	0.00904014
RUF017813	RUF021417	0.0085676
RUF017813	RUF021448	0.0123718
RUF017813	RUF021522	0.010657
RUF017813	RUF021602	0.0129453
RUF017813	RUF021652	0.0101907
RUF017813	RUF021679	0.0100288
RUF017813	RUF021743	0.00869619
RUF017813	RUF021752	0.0113918
RUF017813	RUF021803	0.0109627
RUF017813	RUF021804	0.0105357
RUF017813	RUF022318	0.00893985
RUF017813	RUF022779	0.013853
RUF017813	RUF023111	0.00992957
RUF017813	RUF023396	0.0102228
RUF017813	RUF023412	0.013886
RUF017813	RUF023474	0.0102521
RUF017813	RUF023571	0.0101205
RUF017813	RUF023599	0.0097851
RUF017813	RUF023692	0.0101393
RUF017813	RUF023722	0.015049
RUF017813	RUF023730	0.00852749
RUF017813	RUF023735	0.0128181
RUF017813	RUF023755	0.0102519
RUF017813	RUF023758	0.0136038
RUF017813	RUF023913	0.011621
RUF017813	RUF024276	0.0119463
RUF017813	RUF024320	0.00868106
RUF017813	RUF024388	0.00955722
RUF017813	RUF024762	0.00853433
RUF017813	RUF024835	0.00896492
RUF017813	RUF024836	0.0106915
RUF017813	RUF024876	0.00913459
RUF017813	RUF024892	0.00973314
RUF017813	RUF025039	0.00907305
RUF017813	RUF025065	0.00950467
RUF017813	RUF025179	0.00850039
RUF017813	RUF025240	0.0100282
RUF017813	RUF025241	0.00916508
RUF017813	RUF025260	0.00932615
RUF017813	RUF025361	0.0131089
RUF017813	RUF025819	0.00906007
RUF017813	RUF025834	0.00916775
RUF017813	RUF025968	0.014849
RUF017813	RUF026038	0.0103424
RUF017813	RUF026138	0.00914142
RUF017813	RUF026143	0.00943036
RUF017813	RUF026145	0.00905249
RUF017813	RUF026234	0.0141703
RUF017813	RUF026413	0.0135234
RUF017813	RUF026585	0.00938595
RUF017813	RUF026625	0.0120788
RUF017813	RUF026712	0.00993069
RUF017813	RUF026714	0.0131485
RUF017813	RUF026810	0.0101039
RUF017813	RUF026971	0.00960477
RUF017813	RUF027024	0.0139795
RUF017813	RUF027090	0.0102596
RUF017813	RUF027094	0.0120707
RUF017813	RUF027202	0.014448
RUF017813	RUF027306	0.0120785
RUF017813	RUF027641	0.00916419
RUF017813	RUF027813	0.0140383
RUF017813	RUF027851	0.0143573
RUF017813	RUF027939	0.00981248
RUF017813	RUF028048	0.0136368
RUF017813	RUF028105	0.0144949
RUF017813	RUF028187	0.0119558
RUF017813	RUF028440	0.0114257
RUF017813	RUF028583	0.00930099
RUF017813	RUF028677	0.0109109
RUF017813	RUF028705	0.0148175
RUF017813	RUF028710	0.00916044
RUF017813	RUF028748	0.00977799
RUF017813	RUF028749	0.0118268
RUF017813	RUF028754	0.012724
RUF017813	RUF028926	0.0086278
RUF017813	RUF029151	0.0120446
RUF017813	RUF029153	0.00872365
RUF017813	RUF029165	0.0142578
RUF017813	RUF029183	0.0101765
RUF017813	RUF029184	0.00894222
RUF017813	RUF029390	0.00860683
RUF017813	RUF029575	0.0114248
RUF017813	RUF029605	0.00887569
RUF017813	RUF029721	0.0100176
RUF017813	RUF030157	0.00926467
RUF017813	RUF030196	0.0104538
RUF017813	RUF030244	0.0142352
RUF017813	RUF030248	0.00979444
RUF017813	RUF030403	0.00975405
RUF017813	RUF030471	0.013372
RUF017813	RUF030504	0.0142039
RUF017813	RUF030633	0.0104028
RUF017813	RUF030719	0.00946861
RUF017813	RUF030723	0.00875505
RUF017813	RUF030918	0.00885625
RUF017813	RUF030953	0.00962163
RUF017813	RUF031092	0.0103088
RUF017813	RUF031189	0.0145578
RUF017813	RUF031197	0.00935493
RUF017813	RUF031222	0.0109133
RUF017813	RUF031291	0.013833
RUF017813	RUF031794	0.0146076
RUF017813	RUF031827	0.0140629
RUF017813	RUF031867	0.0116222
RUF017813	RUF031996	0.0110874
RUF017813	RUF032083	0.0105338
RUF017813	RUF032568	0.0101127
RUF017813	RUF033006	0.0117412
RUF017813	RUF033007	0.0120575
RUF017813	RUF033073	0.00870676
RUF017813	RUF033271	0.00903018
RUF017813	RUF033303	0.0140139
RUF017813	RUF033377	0.012278
RUF017813	RUF033399	0.0111438
RUF017813	RUF033426	0.0125894
RUF017813	RUF033565	0.00940918
RUF017813	RUF033599	0.00941095
RUF017813	RUF033683	0.0127851
RUF017813	RUF033750	0.008549
RUF017813	RUF033772	0.0144981
RUF017813	RUF033877	0.0142578
RUF017813	RUF033972	0.0109713
RUF017813	RUF034114	0.0126007
RUF017813	RUF034395	0.0100194
RUF017813	RUF034478	0.0138128
RUF017813	RUF034553	0.011026
RUF017813	RUF034786	0.0134378
RUF017813	RUF034815	0.0142749
RUF017813	RUF034881	0.00936628
RUF017813	RUF034902	0.010563
RUF017813	RUF034970	0.0102384
RUF017813	RUF035091	0.00990695
RUF017813	RUF035181	0.0106492
RUF017813	RUF035188	0.0142095
RUF017813	RUF035215	0.0100666
RUF017813	RUF035268	0.0143888
RUF017813	RUF035303	0.0109926
RUF017813	RUF035347	0.0118322
RUF017813	RUF035414	0.0108013
RUF017813	RUF035436	0.0133447
RUF017813	RUF035456	0.0106332
RUF017813	RUF035586	0.0103507
RUF017813	RUF035689	0.0125065
RUF017813	RUF035905	0.0127529
RUF017813	RUF035995	0.0144774
RUF017813	RUF036047	0.0151356
RUF017813	RUF036167	0.0145826
RUF017813	RUF036185	0.0105561
RUF017813	RUF036322	0.0136186
RUF017813	RUF036379	0.0145281
RUF017813	RUF036399	0.0112393
RUF017813	RUF036483	0.0106776
RUF017813	RUF036490	0.0122297
RUF017813	RUF036745	0.01023
RUF017813	RUF036748	0.0113895
RUF017813	RUF036892	0.0113021
RUF017813	RUF036893	0.0110025
RUF017813	RUF037022	0.0129778
RUF017813	RUF037149	0.0112318
RUF017813	RUF037193	0.0116229
RUF017813	RUF037276	0.00941554
RUF017813	RUF037376	0.0136014
RUF017813	RUF037524	0.00874621
RUF017813	RUF037659	0.0112787
RUF017813	RUF037729	0.0100265
RUF017813	RUF037885	0.0103499
RUF017813	RUF038116	0.00871155
RUF017813	RUF038151	0.0120283
RUF017813	RUF038553	0.008697
RUF017813	RUF038639	0.0142578
RUF017814	RUF017825	0.0116119
RUF017814	RUF017847	0.014639
RUF017814	RUF017849	0.0151256
RUF017814	RUF017887	0.0148014
RUF017814	RUF017989	0.0165998
RUF017814	RUF018043	0.00911093
RUF017814	RUF018377	0.00909925
RUF017814	RUF018428	0.0102482
RUF017814	RUF018554	0.0142848
RUF017814	RUF018643	0.0147001
RUF017814	RUF018921	0.00944559
RUF017814	RUF018966	0.0114033
RUF017814	RUF019060	0.0164584
RUF017814	RUF019087	0.0110808
RUF017814	RUF019096	0.00850505
RUF017814	RUF019119	0.0104831
RUF017814	RUF019353	0.00956928
RUF017814	RUF019614	0.00976934
RUF017814	RUF019704	0.0144476
RUF017814	RUF019917	0.0148083
RUF017814	RUF020025	0.00979435
RUF017814	RUF020098	0.00907328
RUF017814	RUF020151	0.00981902
RUF017814	RUF020204	0.0127574
RUF017814	RUF020310	0.0102359
RUF017814	RUF020354	0.0121842
RUF017814	RUF020406	0.0101916
RUF017814	RUF020542	0.0136397
RUF017814	RUF020577	0.0110674
RUF017814	RUF020582	0.0100707
RUF017814	RUF020595	0.0148426
RUF017814	RUF020658	0.00904389
RUF017814	RUF020663	0.0104627
RUF017814	RUF020677	0.0151777
RUF017814	RUF020744	0.0148083
RUF017814	RUF020782	0.00952078
RUF017814	RUF020815	0.00906753
RUF017814	RUF020816	0.0123455
RUF017814	RUF020866	0.0100348
RUF017814	RUF020892	0.00893627
RUF017814	RUF020953	0.00915882
RUF017814	RUF021049	0.00973663
RUF017814	RUF021170	0.014966
RUF017814	RUF021184	0.0122275
RUF017814	RUF021191	0.0153887
RUF017814	RUF021217	0.0136848
RUF017814	RUF021340	0.011739
RUF017814	RUF021345	0.00885974
RUF017814	RUF021347	0.00858256
RUF017814	RUF021417	0.00888959
RUF017814	RUF021447	0.0119321
RUF017814	RUF021448	0.0135737
RUF017814	RUF021455	0.0104014
RUF017814	RUF021522	0.0124822
RUF017814	RUF021602	0.013515
RUF017814	RUF021652	0.0118269
RUF017814	RUF021679	0.0115416
RUF017814	RUF021743	0.00868717
RUF017814	RUF021752	0.0129992
RUF017814	RUF021786	0.0102491
RUF017814	RUF021803	0.0089839
RUF017814	RUF021804	0.0143944
RUF017814	RUF021842	0.00960577
RUF017814	RUF022018	0.00941034
RUF017814	RUF022075	0.00884702
RUF017814	RUF022355	0.00864829
RUF017814	RUF022740	0.0094253
RUF017814	RUF022779	0.0157038
RUF017814	RUF022968	0.00936277
RUF017814	RUF022995	0.00990675
RUF017814	RUF023081	0.00854278
RUF017814	RUF023111	0.00959004
RUF017814	RUF023220	0.00998078
RUF017814	RUF023396	0.0111818
RUF017814	RUF023412	0.01609
RUF017814	RUF023474	0.0122299
RUF017814	RUF023571	0.0107154
RUF017814	RUF023599	0.010807
RUF017814	RUF023692	0.0143895
RUF017814	RUF023722	0.0155141
RUF017814	RUF023730	0.00926808
RUF017814	RUF023735	0.014055
RUF017814	RUF023754	0.00972587
RUF017814	RUF023758	0.0143957
RUF017814	RUF023791	0.00984145
RUF017814	RUF023913	0.0143914
RUF017814	RUF024276	0.0133937
RUF017814	RUF024295	0.00920477
RUF017814	RUF024334	0.0104742
RUF017814	RUF024388	0.010732
RUF017814	RUF024481	0.00991558
RUF017814	RUF024762	0.00867432
RUF017814	RUF024892	0.00889738
RUF017814	RUF025065	0.0101493
RUF017814	RUF025179	0.00874956
RUF017814	RUF025240	0.0109412
RUF017814	RUF025241	0.0111208
RUF017814	RUF025259	0.0125618
RUF017814	RUF025260	0.00891041
RUF017814	RUF025327	0.0093287
RUF017814	RUF025361	0.0148714
RUF017814	RUF025373	0.00951286
RUF017814	RUF025801	0.00916192
RUF017814	RUF025817	0.00991087
RUF017814	RUF025819	0.00941641
RUF017814	RUF025832	0.00950834
RUF017814	RUF025834	0.0098039
RUF017814	RUF025938	0.00971385
RUF017814	RUF025968	0.0156465
RUF017814	RUF026038	0.00906881
RUF017814	RUF026145	0.00874913
RUF017814	RUF026217	0.0094022
RUF017814	RUF026234	0.0148917
RUF017814	RUF026306	0.010274
RUF017814	RUF026413	0.0126437
RUF017814	RUF026625	0.0142228
RUF017814	RUF026712	0.0115892
RUF017814	RUF026714	0.0142937
RUF017814	RUF026810	0.0115573
RUF017814	RUF026837	0.0093361
RUF017814	RUF026929	0.00958487
RUF017814	RUF026971	0.0109569
RUF017814	RUF027024	0.0140222
RUF017814	RUF027040	0.00952375
RUF017814	RUF027090	0.0118361
RUF017814	RUF027094	0.00970916
RUF017814	RUF027202	0.015074
RUF017814	RUF027206	0.00888025
RUF017814	RUF027306	0.015198
RUF017814	RUF027641	0.0131974
RUF017814	RUF027753	0.00950579
RUF017814	RUF027813	0.0147371
RUF017814	RUF027851	0.0144712
RUF017814	RUF028048	0.0153184
RUF017814	RUF028105	0.0159235
RUF017814	RUF028187	0.0136852
RUF017814	RUF028356	0.00911688
RUF017814	RUF028440	0.0120046
RUF017814	RUF028551	0.00955522
RUF017814	RUF028583	0.0131549
RUF017814	RUF028672	0.00936994
RUF017814	RUF028677	0.0120267
RUF017814	RUF028705	0.0163429
RUF017814	RUF028710	0.0114196
RUF017814	RUF028734	0.0105924
RUF017814	RUF028748	0.0116731
RUF017814	RUF028749	0.0130313
RUF017814	RUF028754	0.0142703
RUF017814	RUF028926	0.00905246
RUF017814	RUF028954	0.011692
RUF017814	RUF029130	0.00968485
RUF017814	RUF029151	0.0117881
RUF017814	RUF029153	0.00887744
RUF017814	RUF029165	0.015664
RUF017814	RUF029183	0.00950169
RUF017814	RUF029184	0.0102295
RUF017814	RUF029390	0.0104584
RUF017814	RUF029399	0.00940211
RUF017814	RUF029575	0.0127136
RUF017814	RUF029703	0.0100532
RUF017814	RUF029721	0.0119845
RUF017814	RUF029731	0.010056
RUF017814	RUF030157	0.0116128
RUF017814	RUF030196	0.0117655
RUF017814	RUF030202	0.00897641
RUF017814	RUF030244	0.0165967
RUF017814	RUF030248	0.0091992
RUF017814	RUF030403	0.0106634
RUF017814	RUF030470	0.00867473
RUF017814	RUF030471	0.0133575
RUF017814	RUF030504	0.0164343
RUF017814	RUF030633	0.0102691
RUF017814	RUF030719	0.00983357
RUF017814	RUF030723	0.00985053
RUF017814	RUF030918	0.00881567
RUF017814	RUF030953	0.0102605
RUF017814	RUF031017	0.00998136
RUF017814	RUF031092	0.0118964
RUF017814	RUF031189	0.0165511
RUF017814	RUF031197	0.00962793
RUF017814	RUF031221	0.0102147
RUF017814	RUF031222	0.0129226
RUF017814	RUF031291	0.0148113
RUF017814	RUF031430	0.0097586
RUF017814	RUF031626	0.00910331
RUF017814	RUF031794	0.016091
RUF017814	RUF031827	0.0164584
RUF017814	RUF031867	0.0113041
RUF017814	RUF031996	0.0124264
RUF017814	RUF032065	0.00930506
RUF017814	RUF032074	0.00923655
RUF017814	RUF032083	0.00945555
RUF017814	RUF032196	0.00895831
RUF017814	RUF032420	0.00933578
RUF017814	RUF032493	0.00919063
RUF017814	RUF032531	0.0089856
RUF017814	RUF032881	0.010854
RUF017814	RUF032907	0.0101571
RUF017814	RUF033006	0.0139902
RUF017814	RUF033007	0.0119283
RUF017814	RUF033032	0.0085013
RUF017814	RUF033073	0.00901071
RUF017814	RUF033303	0.0160777
RUF017814	RUF033326	0.00960153
RUF017814	RUF033373	0.0091339
RUF017814	RUF033377	0.0144308
RUF017814	RUF033399	0.0103398
RUF017814	RUF033426	0.0143456
RUF017814	RUF033565	0.00946852
RUF017814	RUF033573	0.00891864
RUF017814	RUF033683	0.0136912
RUF017814	RUF033750	0.0101214
RUF017814	RUF033772	0.0151728
RUF017814	RUF033852	0.0113504
RUF017814	RUF033877	0.016091
RUF017814	RUF033972	0.0131799
RUF017814	RUF034114	0.0140111
RUF017814	RUF034228	0.00893476
RUF017814	RUF034313	0.00930506
RUF017814	RUF034315	0.00885761
RUF017814	RUF034323	0.00879903
RUF017814	RUF034341	0.00971689
RUF017814	RUF034395	0.00900648
RUF017814	RUF034478	0.0141959
RUF017814	RUF034534	0.00934208
RUF017814	RUF034553	0.0126732
RUF017814	RUF034786	0.013944
RUF017814	RUF034815	0.0155481
RUF017814	RUF034881	0.00975044
RUF017814	RUF034902	0.0133032
RUF017814	RUF034970	0.0122608
RUF017814	RUF035091	0.0113264
RUF017814	RUF035181	0.0110581
RUF017814	RUF035188	0.0149006
RUF017814	RUF035215	0.00918338
RUF017814	RUF035268	0.0142367
RUF017814	RUF035303	0.013438
RUF017814	RUF035347	0.0114506
RUF017814	RUF035414	0.0123108
RUF017814	RUF035436	0.0157434
RUF017814	RUF035456	0.0108658
RUF017814	RUF035488	0.00878853
RUF017814	RUF035535	0.00888941
RUF017814	RUF035689	0.00980937
RUF017814	RUF035729	0.00908702
RUF017814	RUF035894	0.00893205
RUF017814	RUF035905	0.0126182
RUF017814	RUF035995	0.0156465
RUF017814	RUF036047	0.0162201
RUF017814	RUF036137	0.00889587
RUF017814	RUF036167	0.0160777
RUF017814	RUF036185	0.0122603
RUF017814	RUF036271	0.0104448
RUF017814	RUF036322	0.0158228
RUF017814	RUF036379	0.0154856
RUF017814	RUF036399	0.00939448
RUF017814	RUF036427	0.00963108
RUF017814	RUF036483	0.00918295
RUF017814	RUF036490	0.0125109
RUF017814	RUF036534	0.00890169
RUF017814	RUF036748	0.0107433
RUF017814	RUF036839	0.00896494
RUF017814	RUF036892	0.0117866
RUF017814	RUF036893	0.0105972
RUF017814	RUF037022	0.0143588
RUF017814	RUF037023	0.00858883
RUF017814	RUF037149	0.0121966
RUF017814	RUF037193	0.0123574
RUF017814	RUF037310	0.0094769
RUF017814	RUF037312	0.00935658
RUF017814	RUF037376	0.015029
RUF017814	RUF037524	0.0104765
RUF017814	RUF037659	0.0121939
RUF017814	RUF037727	0.00943848
RUF017814	RUF037729	0.00900805
RUF017814	RUF037804	0.00937964
RUF017814	RUF038116	0.0100852
RUF017814	RUF038151	0.0133079
RUF017814	RUF038571	0.00937855
RUF017814	RUF038639	0.0161562
RUF017816	RUF025674	0.00896783
RUF017819	RUF017878	0.00962455
RUF017819	RUF018428	0.00912355
RUF017819	RUF019069	0.00911269
RUF017819	RUF019353	0.010074
RUF017819	RUF020025	0.0100695
RUF017819	RUF020484	0.00872846
RUF017819	RUF020782	0.00942332
RUF017819	RUF020892	0.00872697
RUF017819	RUF021049	0.00924215
RUF017819	RUF021347	0.0106449
RUF017819	RUF021487	0.00926097
RUF017819	RUF021665	0.00943898
RUF017819	RUF021842	0.00894529
RUF017819	RUF022036	0.0110304
RUF017819	RUF023249	0.00860621
RUF017819	RUF023707	0.00994588
RUF017819	RUF023754	0.00917258
RUF017819	RUF024877	0.00850056
RUF017819	RUF025259	0.00857656
RUF017819	RUF025373	0.00868904
RUF017819	RUF025801	0.0103816
RUF017819	RUF025832	0.00925929
RUF017819	RUF026306	0.0100902
RUF017819	RUF026756	0.00882845
RUF017819	RUF027828	0.00928588
RUF017819	RUF028551	0.00924215
RUF017819	RUF028929	0.00927828
RUF017819	RUF029731	0.00924215
RUF017819	RUF031049	0.00868908
RUF017819	RUF031430	0.00972133
RUF017819	RUF032065	0.009146
RUF017819	RUF032074	0.00973356
RUF017819	RUF032531	0.00967091
RUF017819	RUF032930	0.00927824
RUF017819	RUF033326	0.0100695
RUF017819	RUF033374	0.00873569
RUF017819	RUF033684	0.0096137
RUF017819	RUF034059	0.00932035
RUF017819	RUF034313	0.0101493
RUF017819	RUF034315	0.00855407
RUF017819	RUF034323	0.00976473
RUF017819	RUF034341	0.00973921
RUF017819	RUF034612	0.0104139
RUF017819	RUF034701	0.00890154
RUF017819	RUF036534	0.0086134
RUF017819	RUF036839	0.00932707
RUF017819	RUF037727	0.00955569
RUF017819	RUF037792	0.0100484
RUF017819	RUF037793	0.00893574
RUF017819	RUF038354	0.00883163
RUF017819	RUF038571	0.00914064
RUF017824	RUF018057	0.00863633
RUF017824	RUF020565	0.00884037
RUF017824	RUF022004	0.00856826
RUF017824	RUF025061	0.00861534
RUF017824	RUF026154	0.00862773
RUF017824	RUF027001	0.00851908
RUF017824	RUF027105	0.0085714
RUF017824	RUF027626	0.00862007
RUF017824	RUF028878	0.00867608
RUF017824	RUF029074	0.0085315
RUF017824	RUF029443	0.00862705
RUF017824	RUF030421	0.00853549
RUF017824	RUF030498	0.00858042
RUF017824	RUF030678	0.00851656
RUF017824	RUF031252	0.00871364
RUF017824	RUF032408	0.00851053
RUF017824	RUF033529	0.0087738
RUF017824	RUF033947	0.00856414
RUF017824	RUF034669	0.00879972
RUF017824	RUF035065	0.00850368
RUF017824	RUF036849	0.00852843
RUF017824	RUF037221	0.00859607
RUF017825	RUF017847	0.0124504
RUF017825	RUF017849	0.0126709
RUF017825	RUF017887	0.0125619
RUF017825	RUF017989	0.013523
RUF017825	RUF018554	0.0122636
RUF017825	RUF018643	0.0136054
RUF017825	RUF018921	0.00929083
RUF017825	RUF018966	0.00868639
RUF017825	RUF019060	0.0140511
RUF017825	RUF019087	0.00921695
RUF017825	RUF019119	0.00988911
RUF017825	RUF019704	0.012102
RUF017825	RUF019917	0.0133992
RUF017825	RUF020204	0.0124026
RUF017825	RUF020310	0.00987628
RUF017825	RUF020406	0.00943765
RUF017825	RUF020542	0.0126844
RUF017825	RUF020577	0.00869753
RUF017825	RUF020595	0.0117061
RUF017825	RUF020677	0.0141988
RUF017825	RUF020744	0.0133992
RUF017825	RUF020816	0.00943752
RUF017825	RUF020866	0.010361
RUF017825	RUF021170	0.0133348
RUF017825	RUF021184	0.0124746
RUF017825	RUF021191	0.0129951
RUF017825	RUF021217	0.0121339
RUF017825	RUF021340	0.00974574
RUF017825	RUF021447	0.00942202
RUF017825	RUF021448	0.0114898
RUF017825	RUF021509	0.00970867
RUF017825	RUF021522	0.0101256
RUF017825	RUF021602	0.0119362
RUF017825	RUF021652	0.0106915
RUF017825	RUF021679	0.00993124
RUF017825	RUF021743	0.00948586
RUF017825	RUF021752	0.0103774
RUF017825	RUF021804	0.0105831
RUF017825	RUF022355	0.00873384
RUF017825	RUF022779	0.0136337
RUF017825	RUF023111	0.00976832
RUF017825	RUF023396	0.0100119
RUF017825	RUF023412	0.0138327
RUF017825	RUF023474	0.0100818
RUF017825	RUF023552	0.00880487
RUF017825	RUF023571	0.0101013
RUF017825	RUF023599	0.00972145
RUF017825	RUF023692	0.011807
RUF017825	RUF023722	0.0134157
RUF017825	RUF023735	0.0117757
RUF017825	RUF023758	0.0134299
RUF017825	RUF023913	0.0119706
RUF017825	RUF024276	0.011844
RUF017825	RUF024388	0.00981005
RUF017825	RUF024836	0.00877574
RUF017825	RUF025240	0.00901194
RUF017825	RUF025241	0.00930392
RUF017825	RUF025259	0.00926666
RUF017825	RUF025260	0.00871032
RUF017825	RUF025361	0.0126382
RUF017825	RUF025819	0.00918762
RUF017825	RUF025834	0.0104336
RUF017825	RUF025968	0.0143235
RUF017825	RUF026143	0.00869399
RUF017825	RUF026234	0.0135445
RUF017825	RUF026413	0.0121996
RUF017825	RUF026625	0.0126423
RUF017825	RUF026712	0.00921643
RUF017825	RUF026714	0.0134443
RUF017825	RUF026810	0.0110969
RUF017825	RUF026971	0.00925425
RUF017825	RUF027024	0.0127274
RUF017825	RUF027090	0.0124459
RUF017825	RUF027094	0.010014
RUF017825	RUF027202	0.0144501
RUF017825	RUF027206	0.0101053
RUF017825	RUF027306	0.0129449
RUF017825	RUF027641	0.0100648
RUF017825	RUF027813	0.0134213
RUF017825	RUF027851	0.0142648
RUF017825	RUF028048	0.0132363
RUF017825	RUF028105	0.0139889
RUF017825	RUF028187	0.0107221
RUF017825	RUF028440	0.0123588
RUF017825	RUF028583	0.0118238
RUF017825	RUF028677	0.0102089
RUF017825	RUF028705	0.0142742
RUF017825	RUF028710	0.00851421
RUF017825	RUF028734	0.00859522
RUF017825	RUF028748	0.0120372
RUF017825	RUF028749	0.0130218
RUF017825	RUF028754	0.0119423
RUF017825	RUF028954	0.0101885
RUF017825	RUF029151	0.0105707
RUF017825	RUF029165	0.0138331
RUF017825	RUF029183	0.00955429
RUF017825	RUF029390	0.00879769
RUF017825	RUF029575	0.0127343
RUF017825	RUF029721	0.00979636
RUF017825	RUF030157	0.00851608
RUF017825	RUF030196	0.00915763
RUF017825	RUF030244	0.0136217
RUF017825	RUF030248	0.0089012
RUF017825	RUF030403	0.00886503
RUF017825	RUF030471	0.0126315
RUF017825	RUF030504	0.0139301
RUF017825	RUF030633	0.00957389
RUF017825	RUF030719	0.0104058
RUF017825	RUF030953	0.0096421
RUF017825	RUF031092	0.0111239
RUF017825	RUF031189	0.0134157
RUF017825	RUF031197	0.0086607
RUF017825	RUF031222	0.0108624
RUF017825	RUF031291	0.0135157
RUF017825	RUF031794	0.0135178
RUF017825	RUF031827	0.0134157
RUF017825	RUF031867	0.0100552
RUF017825	RUF031996	0.0101519
RUF017825	RUF032083	0.00864784
RUF017825	RUF032907	0.00861543
RUF017825	RUF033006	0.0122637
RUF017825	RUF033007	0.011458
RUF017825	RUF033303	0.0140511
RUF017825	RUF033377	0.011447
RUF017825	RUF033399	0.00947117
RUF017825	RUF033426	0.0127361
RUF017825	RUF033683	0.0121242
RUF017825	RUF033772	0.0133326
RUF017825	RUF033852	0.00898034
RUF017825	RUF033877	0.0145044
RUF017825	RUF033972	0.0092124
RUF017825	RUF034114	0.0127517
RUF017825	RUF034395	0.00857986
RUF017825	RUF034478	0.0130841
RUF017825	RUF034553	0.0111862
RUF017825	RUF034786	0.0123728
RUF017825	RUF034815	0.0137251
RUF017825	RUF034881	0.00897002
RUF017825	RUF034902	0.011227
RUF017825	RUF034970	0.00942333
RUF017825	RUF035091	0.00964589
RUF017825	RUF035181	0.00988735
RUF017825	RUF035188	0.0141907
RUF017825	RUF035215	0.0104379
RUF017825	RUF035263	0.00858768
RUF017825	RUF035268	0.0131967
RUF017825	RUF035303	0.0126321
RUF017825	RUF035347	0.0119846
RUF017825	RUF035414	0.0099599
RUF017825	RUF035436	0.0143382
RUF017825	RUF035456	0.0101847
RUF017825	RUF035586	0.00882286
RUF017825	RUF035689	0.0105182
RUF017825	RUF035905	0.0129981
RUF017825	RUF035995	0.0144595
RUF017825	RUF036047	0.0133992
RUF017825	RUF036167	0.0138588
RUF017825	RUF036185	0.0109462
RUF017825	RUF036322	0.0137402
RUF017825	RUF036379	0.01427
RUF017825	RUF036399	0.00913636
RUF017825	RUF036483	0.00898354
RUF017825	RUF036490	0.011411
RUF017825	RUF036693	0.00948639
RUF017825	RUF036745	0.00956128
RUF017825	RUF036748	0.0111485
RUF017825	RUF036892	0.0119041
RUF017825	RUF036893	0.011976
RUF017825	RUF037022	0.0124917
RUF017825	RUF037149	0.0103586
RUF017825	RUF037193	0.0113066
RUF017825	RUF037276	0.0085051
RUF017825	RUF037376	0.0141387
RUF017825	RUF037524	0.00920187
RUF017825	RUF037631	0.00867242
RUF017825	RUF037659	0.0108949
RUF017825	RUF038151	0.012359
RUF017825	RUF038639	0.0144644
RUF017829	RUF017907	0.00928593
RUF017829	RUF017976	0.0122106
RUF017829	RUF018037	0.0093813
RUF017829	RUF018039	0.0101791
RUF017829	RUF018384	0.0109478
RUF017829	RUF018432	0.0142046
RUF017829	RUF018508	0.00990807
RUF017829	RUF018544	0.0157483
RUF017829	RUF018556	0.0158578
RUF017829	RUF018701	0.0103026
RUF017829	RUF018733	0.0150205
RUF017829	RUF018768	0.00933845
RUF017829	RUF018774	0.00989197
RUF017829	RUF019094	0.0124335
RUF017829	RUF019124	0.0111928
RUF017829	RUF019412	0.0135345
RUF017829	RUF019426	0.00992006
RUF017829	RUF019529	0.0133059
RUF017829	RUF019548	0.0150205
RUF017829	RUF019593	0.00952415
RUF017829	RUF019705	0.00898658
RUF017829	RUF019714	0.0111229
RUF017829	RUF019894	0.0148363
RUF017829	RUF020118	0.00906518
RUF017829	RUF020203	0.0101185
RUF017829	RUF020281	0.0110126
RUF017829	RUF020466	0.0090192
RUF017829	RUF020557	0.0113248
RUF017829	RUF020665	0.0107008
RUF017829	RUF020687	0.0157483
RUF017829	RUF020818	0.0141749
RUF017829	RUF020887	0.0115014
RUF017829	RUF020932	0.0152662
RUF017829	RUF021045	0.0119471
RUF017829	RUF021207	0.0144583
RUF017829	RUF021298	0.00890782
RUF017829	RUF021457	0.0160978
RUF017829	RUF021606	0.0118671
RUF017829	RUF021677	0.0112888
RUF017829	RUF021703	0.0121166
RUF017829	RUF021704	0.0155196
RUF017829	RUF021802	0.00937822
RUF017829	RUF021885	0.0117078
RUF017829	RUF021900	0.00943462
RUF017829	RUF021999	0.0121153
RUF017829	RUF022007	0.0115094
RUF017829	RUF022013	0.00853999
RUF017829	RUF022253	0.0112779
RUF017829	RUF022327	0.0085117
RUF017829	RUF022391	0.00900893
RUF017829	RUF022403	0.012826
RUF017829	RUF023047	0.0155104
RUF017829	RUF023089	0.0117582
RUF017829	RUF023139	0.0118563
RUF017829	RUF023147	0.0104513
RUF017829	RUF023220	0.0101779
RUF017829	RUF023471	0.0130034
RUF017829	RUF023561	0.00930893
RUF017829	RUF023612	0.0134212
RUF017829	RUF023673	0.0157965
RUF017829	RUF023677	0.00976171
RUF017829	RUF023700	0.0158278
RUF017829	RUF023701	0.0149778
RUF017829	RUF023733	0.0104148
RUF017829	RUF023734	0.0157483
RUF017829	RUF023770	0.0100532
RUF017829	RUF023782	0.00859259
RUF017829	RUF023783	0.0133866
RUF017829	RUF023951	0.0158578
RUF017829	RUF024159	0.0111578
RUF017829	RUF024280	0.0126991
RUF017829	RUF024283	0.013594
RUF017829	RUF024349	0.00930655
RUF017829	RUF024393	0.015269
RUF017829	RUF024450	0.0100898
RUF017829	RUF024495	0.00920569
RUF017829	RUF024510	0.0096307
RUF017829	RUF024521	0.0097843
RUF017829	RUF024719	0.0127777
RUF017829	RUF024776	0.0098387
RUF017829	RUF024824	0.0089166
RUF017829	RUF024913	0.0127779
RUF017829	RUF025004	0.00884803
RUF017829	RUF025029	0.0111478
RUF017829	RUF025062	0.00989036
RUF017829	RUF025063	0.0118943
RUF017829	RUF025239	0.00854352
RUF017829	RUF025315	0.0108015
RUF017829	RUF025455	0.00886801
RUF017829	RUF025493	0.0162782
RUF017829	RUF025505	0.00995111
RUF017829	RUF025778	0.0124312
RUF017829	RUF025910	0.0103384
RUF017829	RUF025989	0.00985553
RUF017829	RUF025993	0.0133709
RUF017829	RUF026025	0.0087959
RUF017829	RUF026296	0.0101952
RUF017829	RUF026314	0.00976089
RUF017829	RUF026449	0.0136752
RUF017829	RUF026488	0.00927938
RUF017829	RUF026555	0.00960455
RUF017829	RUF026589	0.00909825
RUF017829	RUF026646	0.0129757
RUF017829	RUF026803	0.0139584
RUF017829	RUF026882	0.00952138
RUF017829	RUF026918	0.0159645
RUF017829	RUF027022	0.0124063
RUF017829	RUF027043	0.0118919
RUF017829	RUF027049	0.009044
RUF017829	RUF027051	0.00860826
RUF017829	RUF027052	0.00888727
RUF017829	RUF027063	0.00980887
RUF017829	RUF027082	0.0113385
RUF017829	RUF027256	0.0158417
RUF017829	RUF027266	0.00901874
RUF017829	RUF027344	0.00892141
RUF017829	RUF027560	0.00926938
RUF017829	RUF027595	0.00908693
RUF017829	RUF027619	0.00992858
RUF017829	RUF027650	0.00856207
RUF017829	RUF027654	0.00857958
RUF017829	RUF027739	0.0124656
RUF017829	RUF027782	0.0103095
RUF017829	RUF027786	0.0129588
RUF017829	RUF027807	0.0104263
RUF017829	RUF027897	0.0118324
RUF017829	RUF027966	0.0101522
RUF017829	RUF027979	0.00867581
RUF017829	RUF028061	0.00973045
RUF017829	RUF028453	0.0106224
RUF017829	RUF028472	0.0152331
RUF017829	RUF028526	0.0165489
RUF017829	RUF028573	0.0126138
RUF017829	RUF028755	0.0107644
RUF017829	RUF028952	0.00911144
RUF017829	RUF029002	0.00953901
RUF017829	RUF029187	0.00940356
RUF017829	RUF029636	0.0149695
RUF017829	RUF029800	0.00915356
RUF017829	RUF029882	0.0102223
RUF017829	RUF030226	0.010728
RUF017829	RUF030332	0.0105168
RUF017829	RUF030461	0.0115903
RUF017829	RUF030462	0.0152065
RUF017829	RUF030559	0.0100465
RUF017829	RUF030638	0.0155104
RUF017829	RUF030758	0.00910224
RUF017829	RUF030775	0.00858177
RUF017829	RUF030778	0.015993
RUF017829	RUF030863	0.0158278
RUF017829	RUF030941	0.0108942
RUF017829	RUF030942	0.0103853
RUF017829	RUF030943	0.0103914
RUF017829	RUF030945	0.0110276
RUF017829	RUF030946	0.0146359
RUF017829	RUF030959	0.0085409
RUF017829	RUF031037	0.0085928
RUF017829	RUF031055	0.0123627
RUF017829	RUF031152	0.00962779
RUF017829	RUF031159	0.00941289
RUF017829	RUF031174	0.00880458
RUF017829	RUF031196	0.00888961
RUF017829	RUF031411	0.00980298
RUF017829	RUF031439	0.0155104
RUF017829	RUF031480	0.0119499
RUF017829	RUF031481	0.0113583
RUF017829	RUF031628	0.0158401
RUF017829	RUF031825	0.0137075
RUF017829	RUF031905	0.00994772
RUF017829	RUF032285	0.00972826
RUF017829	RUF032343	0.00933717
RUF017829	RUF032803	0.00900588
RUF017829	RUF032901	0.015269
RUF017829	RUF032913	0.00860313
RUF017829	RUF032985	0.0139269
RUF017829	RUF032986	0.0118014
RUF017829	RUF032987	0.00899554
RUF017829	RUF033027	0.0130131
RUF017829	RUF033125	0.00970707
RUF017829	RUF033268	0.00945397
RUF017829	RUF033567	0.00965263
RUF017829	RUF033669	0.0130153
RUF017829	RUF033737	0.00901584
RUF017829	RUF033837	0.0160206
RUF017829	RUF033939	0.0158401
RUF017829	RUF033985	0.0114237
RUF017829	RUF034009	0.0103754
RUF017829	RUF034035	0.0126588
RUF017829	RUF034076	0.0119397
RUF017829	RUF034237	0.0108732
RUF017829	RUF034299	0.0106491
RUF017829	RUF034408	0.0106796
RUF017829	RUF034447	0.00979842
RUF017829	RUF034448	0.0148049
RUF017829	RUF034502	0.00885278
RUF017829	RUF034522	0.00924027
RUF017829	RUF034729	0.0148312
RUF017829	RUF034774	0.015993
RUF017829	RUF034869	0.00874176
RUF017829	RUF034967	0.0157483
RUF017829	RUF035216	0.0118018
RUF017829	RUF035340	0.0125556
RUF017829	RUF035384	0.0118918
RUF017829	RUF035475	0.0100228
RUF017829	RUF035568	0.00862152
RUF017829	RUF035635	0.015269
RUF017829	RUF035767	0.0101032
RUF017829	RUF035826	0.0150778
RUF017829	RUF035902	0.0128835
RUF017829	RUF035973	0.00876015
RUF017829	RUF036036	0.0107651
RUF017829	RUF036106	0.0158704
RUF017829	RUF036108	0.0109768
RUF017829	RUF036113	0.0137936
RUF017829	RUF036168	0.0163522
RUF017829	RUF036192	0.0151246
RUF017829	RUF036241	0.0103085
RUF017829	RUF036245	0.0157191
RUF017829	RUF036389	0.00866031
RUF017829	RUF036398	0.00881611
RUF017829	RUF036422	0.0139877
RUF017829	RUF036423	0.0126512
RUF017829	RUF036445	0.0157425
RUF017829	RUF036521	0.00979175
RUF017829	RUF036553	0.00864713
RUF017829	RUF036558	0.00901605
RUF017829	RUF036594	0.0102494
RUF017829	RUF036936	0.00914976
RUF017829	RUF036954	0.016282
RUF017829	RUF036956	0.0150205
RUF017829	RUF037012	0.015269
RUF017829	RUF037114	0.0109278
RUF017829	RUF037139	0.00911743
RUF017829	RUF037231	0.0116184
RUF017829	RUF037235	0.0114697
RUF017829	RUF037311	0.0162984
RUF017829	RUF037616	0.00908549
RUF017829	RUF037708	0.0132454
RUF017829	RUF037763	0.0113024
RUF017829	RUF037817	0.0157425
RUF017829	RUF037861	0.00891185
RUF017829	RUF037880	0.0131055
RUF017829	RUF037895	0.0091337
RUF017829	RUF037900	0.00989559
RUF017829	RUF037969	0.0111045
RUF017829	RUF038035	0.0155196
RUF017829	RUF038098	0.0121659
RUF017829	RUF038120	0.0134053
RUF017829	RUF038133	0.0155196
RUF017829	RUF038179	0.00956262
RUF017829	RUF038306	0.0105114
RUF017829	RUF038307	0.00890716
RUF017829	RUF038319	0.0108909
RUF017829	RUF038320	0.0104741
RUF017829	RUF038346	0.00855913
RUF017829	RUF038479	0.00965386
RUF017831	RUF017908	0.00872106
RUF017831	RUF018066	0.00919666
RUF017831	RUF019669	0.00872106
RUF017831	RUF019709	0.00947798
RUF017831	RUF021121	0.00871587
RUF017831	RUF021126	0.00871326
RUF017831	RUF021376	0.00858007
RUF017831	RUF021662	0.00885621
RUF017831	RUF023396	0.00866156
RUF017831	RUF023430	0.00928128
RUF017831	RUF023488	0.00858779
RUF017831	RUF023742	0.00892427
RUF017831	RUF023959	0.00906135
RUF017831	RUF024111	0.00871587
RUF017831	RUF024621	0.00858007
RUF017831	RUF024911	0.00898653
RUF017831	RUF026098	0.00858007
RUF017831	RUF026254	0.00907714
RUF017831	RUF026538	0.00909468
RUF017831	RUF026644	0.00898653
RUF017831	RUF027379	0.0088941
RUF017831	RUF028745	0.00862007
RUF017831	RUF029477	0.00885621
RUF017831	RUF030842	0.0090105
RUF017831	RUF031001	0.00915475
RUF017831	RUF031127	0.00871587
RUF017831	RUF031449	0.00885621
RUF017831	RUF031450	0.00869401
RUF017831	RUF031451	0.00871587
RUF017831	RUF033201	0.00858007
RUF017831	RUF033605	0.00900263
RUF017831	RUF034224	0.00900263
RUF017831	RUF034225	0.00873999
RUF017831	RUF035089	0.00869401
RUF017831	RUF035091	0.00860522
RUF017831	RUF035210	0.00872106
RUF017831	RUF035278	0.00888524
RUF017831	RUF035975	0.00858007
RUF017831	RUF035979	0.00862007
RUF017831	RUF035999	0.00947312
RUF017831	RUF036162	0.00894444
RUF017831	RUF036806	0.00922114
RUF017831	RUF036874	0.00918728
RUF017831	RUF036931	0.00896299
RUF017831	RUF037031	0.00920821
RUF017831	RUF038131	0.00872178
RUF017837	RUF017851	0.0119025
RUF017837	RUF017878	0.00952345
RUF017837	RUF018315	0.0141775
RUF017837	RUF018364	0.00954595
RUF017837	RUF018428	0.0100433
RUF017837	RUF018638	0.0115801
RUF017837	RUF018652	0.0113826
RUF017837	RUF018700	0.0108419
RUF017837	RUF018721	0.0142657
RUF017837	RUF019069	0.0131925
RUF017837	RUF019125	0.0137195
RUF017837	RUF019350	0.00911454
RUF017837	RUF019353	0.0100951
RUF017837	RUF019569	0.00975768
RUF017837	RUF020025	0.0099589
RUF017837	RUF020085	0.00875185
RUF017837	RUF020515	0.00956135
RUF017837	RUF020658	0.00852086
RUF017837	RUF020782	0.00978725
RUF017837	RUF020825	0.0117166
RUF017837	RUF021020	0.00950705
RUF017837	RUF021049	0.00996376
RUF017837	RUF021112	0.00977177
RUF017837	RUF021150	0.0137694
RUF017837	RUF021175	0.00924296
RUF017837	RUF021300	0.014128
RUF017837	RUF021301	0.01112
RUF017837	RUF021347	0.0107343
RUF017837	RUF021354	0.0107297
RUF017837	RUF021449	0.0120397
RUF017837	RUF021473	0.0107332
RUF017837	RUF021487	0.00868299
RUF017837	RUF021553	0.0135764
RUF017837	RUF021665	0.0118587
RUF017837	RUF021761	0.00996907
RUF017837	RUF021766	0.0144791
RUF017837	RUF021842	0.00983405
RUF017837	RUF021977	0.00876691
RUF017837	RUF021991	0.0129269
RUF017837	RUF022000	0.009238
RUF017837	RUF022036	0.00916536
RUF017837	RUF022226	0.0134142
RUF017837	RUF022446	0.0106343
RUF017837	RUF022671	0.0121394
RUF017837	RUF022791	0.00943114
RUF017837	RUF023119	0.0131106
RUF017837	RUF023127	0.0122717
RUF017837	RUF023249	0.0112399
RUF017837	RUF023470	0.00874713
RUF017837	RUF023522	0.00900253
RUF017837	RUF023523	0.0132832
RUF017837	RUF023570	0.00976612
RUF017837	RUF023573	0.0117807
RUF017837	RUF023575	0.00949061
RUF017837	RUF023600	0.0103365
RUF017837	RUF023707	0.00981849
RUF017837	RUF023740	0.00864606
RUF017837	RUF023754	0.00925884
RUF017837	RUF024040	0.0124873
RUF017837	RUF024125	0.0088978
RUF017837	RUF024142	0.00868267
RUF017837	RUF024423	0.00972657
RUF017837	RUF024738	0.0126373
RUF017837	RUF024768	0.0132386
RUF017837	RUF024789	0.0102619
RUF017837	RUF024877	0.0101924
RUF017837	RUF025120	0.00881711
RUF017837	RUF025258	0.0117586
RUF017837	RUF025801	0.0103997
RUF017837	RUF025832	0.0103053
RUF017837	RUF025867	0.00949905
RUF017837	RUF025874	0.00912684
RUF017837	RUF025890	0.0102986
RUF017837	RUF025994	0.011053
RUF017837	RUF026237	0.014546
RUF017837	RUF026306	0.00996376
RUF017837	RUF026391	0.0110399
RUF017837	RUF026448	0.0127962
RUF017837	RUF026586	0.00979179
RUF017837	RUF026707	0.0106076
RUF017837	RUF026728	0.0133824
RUF017837	RUF026756	0.0108384
RUF017837	RUF026837	0.0100536
RUF017837	RUF026854	0.0130826
RUF017837	RUF026891	0.0101245
RUF017837	RUF027006	0.00863748
RUF017837	RUF027060	0.0119511
RUF017837	RUF027114	0.0145076
RUF017837	RUF027348	0.0104157
RUF017837	RUF027499	0.0121855
RUF017837	RUF027828	0.00985488
RUF017837	RUF027966	0.00912799
RUF017837	RUF028138	0.0093197
RUF017837	RUF028523	0.0126218
RUF017837	RUF028551	0.0107642
RUF017837	RUF028569	0.0137231
RUF017837	RUF028626	0.0149416
RUF017837	RUF028650	0.00926768
RUF017837	RUF028794	0.0118569
RUF017837	RUF028879	0.0117151
RUF017837	RUF029073	0.0144791
RUF017837	RUF029083	0.0101125
RUF017837	RUF029228	0.0101832
RUF017837	RUF029391	0.014342
RUF017837	RUF029392	0.0114639
RUF017837	RUF029731	0.00996376
RUF017837	RUF029748	0.00900415
RUF017837	RUF029852	0.00929747
RUF017837	RUF030034	0.0114691
RUF017837	RUF030035	0.0124603
RUF017837	RUF030345	0.0135695
RUF017837	RUF030574	0.00982352
RUF017837	RUF030631	0.0115305
RUF017837	RUF030715	0.0107586
RUF017837	RUF030805	0.0134608
RUF017837	RUF030928	0.0136826
RUF017837	RUF031047	0.00935901
RUF017837	RUF031049	0.0124635
RUF017837	RUF031084	0.0141775
RUF017837	RUF031091	0.0133824
RUF017837	RUF031223	0.00948713
RUF017837	RUF031430	0.0103173
RUF017837	RUF031460	0.00871813
RUF017837	RUF031626	0.0104157
RUF017837	RUF031690	0.00918751
RUF017837	RUF032065	0.00987405
RUF017837	RUF032074	0.0107281
RUF017837	RUF032185	0.0106385
RUF017837	RUF032267	0.00961794
RUF017837	RUF032384	0.0107835
RUF017837	RUF032400	0.0102709
RUF017837	RUF032531	0.00877569
RUF017837	RUF032802	0.0114161
RUF017837	RUF032857	0.0139132
RUF017837	RUF032930	0.0120508
RUF017837	RUF033069	0.00929937
RUF017837	RUF033185	0.00944229
RUF017837	RUF033188	0.00916234
RUF017837	RUF033244	0.0139662
RUF017837	RUF033326	0.0099589
RUF017837	RUF033339	0.00957886
RUF017837	RUF033340	0.00982726
RUF017837	RUF033374	0.00991403
RUF017837	RUF033379	0.0137103
RUF017837	RUF033401	0.0127397
RUF017837	RUF033409	0.00857214
RUF017837	RUF033538	0.013614
RUF017837	RUF033539	0.00962225
RUF017837	RUF033654	0.00998046
RUF017837	RUF033684	0.00965811
RUF017837	RUF033755	0.0107753
RUF017837	RUF033756	0.0140133
RUF017837	RUF034059	0.0108627
RUF017837	RUF034060	0.0133824
RUF017837	RUF034096	0.0106674
RUF017837	RUF034119	0.00895369
RUF017837	RUF034289	0.0155197
RUF017837	RUF034313	0.010047
RUF017837	RUF034323	0.0099589
RUF017837	RUF034333	0.00981297
RUF017837	RUF034341	0.0110816
RUF017837	RUF034373	0.0143038
RUF017837	RUF034374	0.0136826
RUF017837	RUF034444	0.00884675
RUF017837	RUF034463	0.00901122
RUF017837	RUF034690	0.00939299
RUF017837	RUF034698	0.0109546
RUF017837	RUF034711	0.0105241
RUF017837	RUF035012	0.0123763
RUF017837	RUF035069	0.0122475
RUF017837	RUF035151	0.00947768
RUF017837	RUF035189	0.0104908
RUF017837	RUF035264	0.0116819
RUF017837	RUF035265	0.0138581
RUF017837	RUF035289	0.0142956
RUF017837	RUF035302	0.00935463
RUF017837	RUF035387	0.00948525
RUF017837	RUF035432	0.011174
RUF017837	RUF035588	0.00887707
RUF017837	RUF035660	0.0136826
RUF017837	RUF035722	0.00879807
RUF017837	RUF035728	0.00940804
RUF017837	RUF036117	0.0102471
RUF017837	RUF036135	0.0121219
RUF017837	RUF036172	0.0111015
RUF017837	RUF036220	0.0107854
RUF017837	RUF036305	0.00871453
RUF017837	RUF036337	0.0138861
RUF017837	RUF036453	0.00871809
RUF017837	RUF036519	0.00961438
RUF017837	RUF036534	0.0102161
RUF017837	RUF036547	0.00987708
RUF017837	RUF036622	0.00960803
RUF017837	RUF036635	0.00996936
RUF017837	RUF036789	0.0089432
RUF017837	RUF036839	0.0102622
RUF017837	RUF036944	0.0112225
RUF017837	RUF036991	0.00853024
RUF017837	RUF037124	0.00858832
RUF017837	RUF037233	0.00921393
RUF017837	RUF037264	0.00911034
RUF017837	RUF037313	0.00920489
RUF017837	RUF037321	0.0116106
RUF017837	RUF037416	0.0134723
RUF017837	RUF037422	0.00953376
RUF017837	RUF037680	0.00917884
RUF017837	RUF037700	0.00908194
RUF017837	RUF037727	0.00944289
RUF017837	RUF037792	0.00875108
RUF017837	RUF037793	0.0097037
RUF017837	RUF037863	0.0094819
RUF017837	RUF037866	0.0101208
RUF017837	RUF037926	0.011154
RUF017837	RUF037953	0.0119675
RUF017837	RUF038026	0.00937134
RUF017837	RUF038090	0.011096
RUF017837	RUF038113	0.011594
RUF017837	RUF038185	0.00870372
RUF017837	RUF038354	0.00949413
RUF017837	RUF038458	0.00962338
RUF017837	RUF038471	0.00880475
RUF017837	RUF038504	0.0100831
RUF017837	RUF038571	0.00873511
RUF017837	RUF038572	0.0125821
RUF017839	RUF018013	0.0108214
RUF017839	RUF018043	0.00916753
RUF017839	RUF018637	0.00877878
RUF017839	RUF018797	0.0110714
RUF017839	RUF019064	0.008719
RUF017839	RUF019220	0.00891208
RUF017839	RUF019738	0.00990271
RUF017839	RUF021231	0.00897456
RUF017839	RUF021348	0.00952434
RUF017839	RUF021508	0.00909543
RUF017839	RUF021781	0.00902207
RUF017839	RUF022558	0.00857079
RUF017839	RUF023852	0.00927075
RUF017839	RUF023907	0.00855967
RUF017839	RUF024651	0.00999536
RUF017839	RUF025677	0.0103856
RUF017839	RUF025970	0.00943431
RUF017839	RUF025985	0.0109455
RUF017839	RUF026785	0.011187
RUF017839	RUF027539	0.00864881
RUF017839	RUF029189	0.00912132
RUF017839	RUF029382	0.00860592
RUF017839	RUF029556	0.0109375
RUF017839	RUF032328	0.0109344
RUF017839	RUF033120	0.00958458
RUF017839	RUF033912	0.0102326
RUF017839	RUF034071	0.00930013
RUF017839	RUF034494	0.00994086
RUF017839	RUF035490	0.0101623
RUF017839	RUF035937	0.00999881
RUF017839	RUF035939	0.00963353
RUF017839	RUF036094	0.00878483
RUF017839	RUF036215	0.00904447
RUF017839	RUF036260	0.00933488
RUF017839	RUF036467	0.00921159
RUF017839	RUF037081	0.00872725
RUF017839	RUF037330	0.00925021
RUF017839	RUF037575	0.0104928
RUF017839	RUF037640	0.0109455
RUF017839	RUF038331	0.0107533
RUF017839	RUF038550	0.0088598
RUF017842	RUF018364	0.00892174
RUF017842	RUF018535	0.00880609
RUF017842	RUF020249	0.00997459
RUF017842	RUF021688	0.00926553
RUF017842	RUF023299	0.00912145
RUF017842	RUF027372	0.00869735
RUF017842	RUF027966	0.00883716
RUF017842	RUF028138	0.00873028
RUF017842	RUF028367	0.00876134
RUF017842	RUF031265	0.00952147
RUF017842	RUF033878	0.00891176
RUF017842	RUF035237	0.00863875
RUF017842	RUF037793	0.0095809
RUF017842	RUF038358	0.00895941
RUF017843	RUF035500	0.00859723
RUF017847	RUF017849	0.0163572
RUF017847	RUF017887	0.014678
RUF017847	RUF017989	0.018598
RUF017847	RUF018043	0.0119193
RUF017847	RUF018205	0.0086955
RUF017847	RUF018262	0.00919526
RUF017847	RUF018377	0.00947949
RUF017847	RUF018554	0.0177979
RUF017847	RUF018604	0.00925204
RUF017847	RUF018643	0.0177457
RUF017847	RUF018921	0.0128497
RUF017847	RUF018966	0.0122853
RUF017847	RUF019060	0.0174034
RUF017847	RUF019087	0.01212
RUF017847	RUF019096	0.00865908
RUF017847	RUF019118	0.00915521
RUF017847	RUF019119	0.0114682
RUF017847	RUF019240	0.0103055
RUF017847	RUF019353	0.00888496
RUF017847	RUF019604	0.00854786
RUF017847	RUF019614	0.00963653
RUF017847	RUF019701	0.00940293
RUF017847	RUF019704	0.0141076
RUF017847	RUF019867	0.00862425
RUF017847	RUF019917	0.0181425
RUF017847	RUF020025	0.00958015
RUF017847	RUF020079	0.0104444
RUF017847	RUF020098	0.00957959
RUF017847	RUF020151	0.0102394
RUF017847	RUF020204	0.0142749
RUF017847	RUF020310	0.00998358
RUF017847	RUF020354	0.0141011
RUF017847	RUF020406	0.0114317
RUF017847	RUF020542	0.015987
RUF017847	RUF020577	0.0119062
RUF017847	RUF020582	0.0125539
RUF017847	RUF020595	0.0176922
RUF017847	RUF020596	0.00870457
RUF017847	RUF020653	0.00936409
RUF017847	RUF020663	0.00956069
RUF017847	RUF020677	0.0170644
RUF017847	RUF020744	0.0186057
RUF017847	RUF020749	0.00988968
RUF017847	RUF020782	0.00906209
RUF017847	RUF020815	0.011589
RUF017847	RUF020816	0.0140516
RUF017847	RUF020866	0.012384
RUF017847	RUF020892	0.00936478
RUF017847	RUF020953	0.0087298
RUF017847	RUF021049	0.00874638
RUF017847	RUF021054	0.00858602
RUF017847	RUF021170	0.0175047
RUF017847	RUF021184	0.0158982
RUF017847	RUF021191	0.0175133
RUF017847	RUF021199	0.0085643
RUF017847	RUF021217	0.0165386
RUF017847	RUF021218	0.0104604
RUF017847	RUF021340	0.0130613
RUF017847	RUF021344	0.0107614
RUF017847	RUF021345	0.0100523
RUF017847	RUF021347	0.00859061
RUF017847	RUF021409	0.0116702
RUF017847	RUF021417	0.0108729
RUF017847	RUF021447	0.0109549
RUF017847	RUF021448	0.0141768
RUF017847	RUF021455	0.0143347
RUF017847	RUF021509	0.0104922
RUF017847	RUF021522	0.0128885
RUF017847	RUF021554	0.00872488
RUF017847	RUF021602	0.0155912
RUF017847	RUF021652	0.014165
RUF017847	RUF021667	0.00856053
RUF017847	RUF021679	0.0143048
RUF017847	RUF021743	0.0104333
RUF017847	RUF021752	0.0147595
RUF017847	RUF021786	0.0110878
RUF017847	RUF021803	0.0109782
RUF017847	RUF021804	0.0157027
RUF017847	RUF021830	0.00996783
RUF017847	RUF021842	0.00944201
RUF017847	RUF022001	0.00850103
RUF017847	RUF022018	0.00927536
RUF017847	RUF022075	0.0116566
RUF017847	RUF022201	0.00905914
RUF017847	RUF022318	0.0098094
RUF017847	RUF022355	0.0121608
RUF017847	RUF022574	0.00910828
RUF017847	RUF022733	0.0111852
RUF017847	RUF022740	0.0114487
RUF017847	RUF022779	0.0201457
RUF017847	RUF022968	0.00933754
RUF017847	RUF022975	0.00986697
RUF017847	RUF022995	0.008743
RUF017847	RUF023081	0.0112273
RUF017847	RUF023111	0.0100945
RUF017847	RUF023172	0.00859824
RUF017847	RUF023220	0.0105869
RUF017847	RUF023396	0.0137418
RUF017847	RUF023412	0.0183576
RUF017847	RUF023474	0.0151776
RUF017847	RUF023522	0.00977972
RUF017847	RUF023571	0.0129102
RUF017847	RUF023599	0.0124213
RUF017847	RUF023691	0.00971182
RUF017847	RUF023692	0.0146499
RUF017847	RUF023722	0.0180598
RUF017847	RUF023730	0.00990961
RUF017847	RUF023735	0.0167562
RUF017847	RUF023755	0.0099623
RUF017847	RUF023758	0.0161907
RUF017847	RUF023791	0.0113316
RUF017847	RUF023816	0.00930266
RUF017847	RUF023913	0.0162223
RUF017847	RUF024205	0.0108751
RUF017847	RUF024222	0.0106206
RUF017847	RUF024276	0.0158757
RUF017847	RUF024295	0.0113898
RUF017847	RUF024320	0.00881168
RUF017847	RUF024334	0.0111874
RUF017847	RUF024388	0.013199
RUF017847	RUF024458	0.00940509
RUF017847	RUF024481	0.0129931
RUF017847	RUF024576	0.0117955
RUF017847	RUF024762	0.00992391
RUF017847	RUF024836	0.00877531
RUF017847	RUF024876	0.0100572
RUF017847	RUF024892	0.0100302
RUF017847	RUF024980	0.00900091
RUF017847	RUF024988	0.00957814
RUF017847	RUF025039	0.0101482
RUF017847	RUF025065	0.0129718
RUF017847	RUF025120	0.00911533
RUF017847	RUF025179	0.0106142
RUF017847	RUF025230	0.00981123
RUF017847	RUF025237	0.0099085
RUF017847	RUF025240	0.0124005
RUF017847	RUF025241	0.0136343
RUF017847	RUF025259	0.0107773
RUF017847	RUF025260	0.0100511
RUF017847	RUF025327	0.00948305
RUF017847	RUF025352	0.00859377
RUF017847	RUF025361	0.0183058
RUF017847	RUF025373	0.00903724
RUF017847	RUF025507	0.0104311
RUF017847	RUF025509	0.0123438
RUF017847	RUF025513	0.0121998
RUF017847	RUF025628	0.00962068
RUF017847	RUF025801	0.00979853
RUF017847	RUF025817	0.0102999
RUF017847	RUF025819	0.00994531
RUF017847	RUF025832	0.00912817
RUF017847	RUF025834	0.011503
RUF017847	RUF025938	0.00908169
RUF017847	RUF025968	0.0183676
RUF017847	RUF026038	0.0103948
RUF017847	RUF026138	0.00951301
RUF017847	RUF026143	0.00984558
RUF017847	RUF026217	0.0104043
RUF017847	RUF026234	0.0176714
RUF017847	RUF026306	0.00985088
RUF017847	RUF026411	0.0102512
RUF017847	RUF026413	0.0150703
RUF017847	RUF026585	0.00897958
RUF017847	RUF026625	0.0148898
RUF017847	RUF026712	0.0149385
RUF017847	RUF026714	0.0166011
RUF017847	RUF026765	0.00850739
RUF017847	RUF026810	0.0149155
RUF017847	RUF026929	0.00918287
RUF017847	RUF026971	0.0163065
RUF017847	RUF027024	0.0163394
RUF017847	RUF027081	0.0112931
RUF017847	RUF027090	0.0141653
RUF017847	RUF027094	0.0120799
RUF017847	RUF027153	0.00946064
RUF017847	RUF027202	0.017462
RUF017847	RUF027206	0.00905838
RUF017847	RUF027306	0.0156848
RUF017847	RUF027326	0.00875342
RUF017847	RUF027369	0.0107299
RUF017847	RUF027540	0.00853209
RUF017847	RUF027627	0.0108466
RUF017847	RUF027641	0.0123307
RUF017847	RUF027702	0.0111257
RUF017847	RUF027741	0.00863083
RUF017847	RUF027753	0.00868439
RUF017847	RUF027813	0.0168512
RUF017847	RUF027851	0.0177051
RUF017847	RUF027873	0.010326
RUF017847	RUF027896	0.00916531
RUF017847	RUF027897	0.010437
RUF017847	RUF027939	0.0104901
RUF017847	RUF028048	0.0181234
RUF017847	RUF028105	0.0184158
RUF017847	RUF028187	0.0173807
RUF017847	RUF028239	0.00950312
RUF017847	RUF028356	0.0100647
RUF017847	RUF028370	0.00983081
RUF017847	RUF028440	0.0141477
RUF017847	RUF028551	0.00916806
RUF017847	RUF028583	0.0134969
RUF017847	RUF028671	0.00914722
RUF017847	RUF028672	0.00905195
RUF017847	RUF028677	0.0141262
RUF017847	RUF028705	0.0189191
RUF017847	RUF028710	0.0141607
RUF017847	RUF028713	0.00867982
RUF017847	RUF028734	0.0123345
RUF017847	RUF028748	0.0120864
RUF017847	RUF028749	0.0151763
RUF017847	RUF028754	0.0174238
RUF017847	RUF028761	0.00854559
RUF017847	RUF028926	0.00994269
RUF017847	RUF028954	0.0107125
RUF017847	RUF029119	0.00868186
RUF017847	RUF029130	0.0126127
RUF017847	RUF029151	0.0159495
RUF017847	RUF029153	0.0092078
RUF017847	RUF029165	0.0174034
RUF017847	RUF029183	0.011772
RUF017847	RUF029184	0.0106426
RUF017847	RUF029186	0.0100613
RUF017847	RUF029256	0.0101201
RUF017847	RUF029390	0.0100027
RUF017847	RUF029399	0.010696
RUF017847	RUF029575	0.0143339
RUF017847	RUF029605	0.0103034
RUF017847	RUF029703	0.0107659
RUF017847	RUF029721	0.0134404
RUF017847	RUF029731	0.00885691
RUF017847	RUF030157	0.0131669
RUF017847	RUF030194	0.0103988
RUF017847	RUF030196	0.0144887
RUF017847	RUF030202	0.010598
RUF017847	RUF030240	0.00880028
RUF017847	RUF030244	0.0184889
RUF017847	RUF030248	0.0103371
RUF017847	RUF030403	0.0106789
RUF017847	RUF030425	0.0111393
RUF017847	RUF030433	0.00967586
RUF017847	RUF030471	0.0158521
RUF017847	RUF030504	0.0177933
RUF017847	RUF030633	0.0137556
RUF017847	RUF030719	0.0120383
RUF017847	RUF030723	0.0103637
RUF017847	RUF030918	0.0104593
RUF017847	RUF030953	0.0111555
RUF017847	RUF030957	0.00894509
RUF017847	RUF031017	0.0105186
RUF017847	RUF031053	0.0101209
RUF017847	RUF031092	0.0137354
RUF017847	RUF031104	0.00860534
RUF017847	RUF031187	0.00887627
RUF017847	RUF031189	0.0201134
RUF017847	RUF031197	0.00941126
RUF017847	RUF031221	0.0107294
RUF017847	RUF031222	0.0134684
RUF017847	RUF031224	0.00921018
RUF017847	RUF031291	0.0167782
RUF017847	RUF031391	0.00976125
RUF017847	RUF031430	0.00950035
RUF017847	RUF031626	0.00951865
RUF017847	RUF031644	0.00920684
RUF017847	RUF031794	0.019093
RUF017847	RUF031827	0.0177972
RUF017847	RUF031866	0.00888676
RUF017847	RUF031867	0.0141893
RUF017847	RUF031996	0.0128476
RUF017847	RUF032053	0.00863424
RUF017847	RUF032065	0.00950035
RUF017847	RUF032074	0.00863472
RUF017847	RUF032083	0.0130335
RUF017847	RUF032180	0.00982963
RUF017847	RUF032196	0.0119037
RUF017847	RUF032420	0.0109338
RUF017847	RUF032568	0.00919158
RUF017847	RUF032633	0.00888162
RUF017847	RUF032798	0.00920821
RUF017847	RUF032827	0.00947636
RUF017847	RUF032877	0.0107481
RUF017847	RUF032881	0.0104707
RUF017847	RUF032882	0.0102335
RUF017847	RUF032907	0.00943762
RUF017847	RUF033006	0.0157282
RUF017847	RUF033007	0.0140367
RUF017847	RUF033032	0.0106791
RUF017847	RUF033073	0.0110667
RUF017847	RUF033303	0.0174034
RUF017847	RUF033326	0.0090918
RUF017847	RUF033373	0.0123945
RUF017847	RUF033377	0.018101
RUF017847	RUF033399	0.0115685
RUF017847	RUF033426	0.0184912
RUF017847	RUF033565	0.0104235
RUF017847	RUF033573	0.00978306
RUF017847	RUF033599	0.00880674
RUF017847	RUF033683	0.0149994
RUF017847	RUF033706	0.00978565
RUF017847	RUF033750	0.0117265
RUF017847	RUF033772	0.0182483
RUF017847	RUF033852	0.0110107
RUF017847	RUF033877	0.0183676
RUF017847	RUF033929	0.00871321
RUF017847	RUF033972	0.0151661
RUF017847	RUF034066	0.0106286
RUF017847	RUF034114	0.0157816
RUF017847	RUF034184	0.00876984
RUF017847	RUF034228	0.00978382
RUF017847	RUF034313	0.00885691
RUF017847	RUF034323	0.00874638
RUF017847	RUF034341	0.00916426
RUF017847	RUF034395	0.0092191
RUF017847	RUF034478	0.0164277
RUF017847	RUF034480	0.00870315
RUF017847	RUF034534	0.0110476
RUF017847	RUF034553	0.0132308
RUF017847	RUF034584	0.0093757
RUF017847	RUF034720	0.0107865
RUF017847	RUF034786	0.0147153
RUF017847	RUF034815	0.0181492
RUF017847	RUF034881	0.0116523
RUF017847	RUF034902	0.0130891
RUF017847	RUF034970	0.0146191
RUF017847	RUF034999	0.00925883
RUF017847	RUF035091	0.0123561
RUF017847	RUF035149	0.0097141
RUF017847	RUF035181	0.0121325
RUF017847	RUF035188	0.0196501
RUF017847	RUF035215	0.0111725
RUF017847	RUF035268	0.0185638
RUF017847	RUF035303	0.0162873
RUF017847	RUF035347	0.0135641
RUF017847	RUF035414	0.012544
RUF017847	RUF035430	0.00958173
RUF017847	RUF035436	0.017429
RUF017847	RUF035456	0.0117194
RUF017847	RUF035535	0.0102633
RUF017847	RUF035586	0.00968466
RUF017847	RUF035611	0.00949239
RUF017847	RUF035667	0.00971715
RUF017847	RUF035689	0.0121419
RUF017847	RUF035729	0.0104169
RUF017847	RUF035770	0.00945414
RUF017847	RUF035822	0.00872706
RUF017847	RUF035894	0.0089992
RUF017847	RUF035905	0.0143418
RUF017847	RUF035995	0.0174034
RUF017847	RUF036047	0.0177972
RUF017847	RUF036137	0.0119608
RUF017847	RUF036167	0.0186984
RUF017847	RUF036185	0.0140941
RUF017847	RUF036219	0.00937625
RUF017847	RUF036239	0.00904087
RUF017847	RUF036271	0.00957991
RUF017847	RUF036322	0.0193406
RUF017847	RUF036379	0.0182511
RUF017847	RUF036399	0.0116103
RUF017847	RUF036427	0.0117577
RUF017847	RUF036483	0.0112604
RUF017847	RUF036490	0.0167791
RUF017847	RUF036622	0.00864521
RUF017847	RUF036693	0.00946516
RUF017847	RUF036745	0.012215
RUF017847	RUF036748	0.0130952
RUF017847	RUF036793	0.00860393
RUF017847	RUF036839	0.00902673
RUF017847	RUF036892	0.0150198
RUF017847	RUF036893	0.0127486
RUF017847	RUF036931	0.0105047
RUF017847	RUF037022	0.0165482
RUF017847	RUF037023	0.0117056
RUF017847	RUF037149	0.0155659
RUF017847	RUF037150	0.00950578
RUF017847	RUF037193	0.0118396
RUF017847	RUF037276	0.00901907
RUF017847	RUF037286	0.0103128
RUF017847	RUF037310	0.00916566
RUF017847	RUF037312	0.0101712
RUF017847	RUF037376	0.0172586
RUF017847	RUF037524	0.0111402
RUF017847	RUF037537	0.00852346
RUF017847	RUF037582	0.00899657
RUF017847	RUF037600	0.00951103
RUF017847	RUF037631	0.00893561
RUF017847	RUF037659	0.0162985
RUF017847	RUF037670	0.00891876
RUF017847	RUF037729	0.011965
RUF017847	RUF037755	0.00870411
RUF017847	RUF037804	0.0113818
RUF017847	RUF037900	0.0107318
RUF017847	RUF038116	0.0119808
RUF017847	RUF038151	0.0151977
RUF017847	RUF038230	0.010375
RUF017847	RUF038455	0.00941127
RUF017847	RUF038553	0.0100256
RUF017847	RUF038599	0.00907044
RUF017847	RUF038639	0.0181425
RUF017847	RUF038661	0.00914506
RUF017849	RUF017878	0.0114387
RUF017849	RUF017887	0.0187271
RUF017849	RUF017890	0.00925803
RUF017849	RUF017929	0.00941602
RUF017849	RUF017989	0.018584
RUF017849	RUF018043	0.0112112
RUF017849	RUF018205	0.00949797
RUF017849	RUF018377	0.0107265
RUF017849	RUF018428	0.0117544
RUF017849	RUF018505	0.00917197
RUF017849	RUF018554	0.0165052
RUF017849	RUF018643	0.0169281
RUF017849	RUF018921	0.0102273
RUF017849	RUF018966	0.0120985
RUF017849	RUF019060	0.0187863
RUF017849	RUF019087	0.0133834
RUF017849	RUF019096	0.0108419
RUF017849	RUF019119	0.0121286
RUF017849	RUF019350	0.011744
RUF017849	RUF019353	0.013977
RUF017849	RUF019604	0.00908845
RUF017849	RUF019614	0.012447
RUF017849	RUF019701	0.0103963
RUF017849	RUF019704	0.0176542
RUF017849	RUF019722	0.0103669
RUF017849	RUF019917	0.0190842
RUF017849	RUF020025	0.0142382
RUF017849	RUF020098	0.0101425
RUF017849	RUF020151	0.0114625
RUF017849	RUF020198	0.0109427
RUF017849	RUF020204	0.0152763
RUF017849	RUF020249	0.00998982
RUF017849	RUF020310	0.0135443
RUF017849	RUF020354	0.0120627
RUF017849	RUF020406	0.0136871
RUF017849	RUF020484	0.00994311
RUF017849	RUF020542	0.016675
RUF017849	RUF020577	0.0138343
RUF017849	RUF020582	0.00918221
RUF017849	RUF020595	0.0161289
RUF017849	RUF020658	0.0131708
RUF017849	RUF020663	0.0111757
RUF017849	RUF020677	0.0191903
RUF017849	RUF020744	0.0190842
RUF017849	RUF020782	0.013527
RUF017849	RUF020815	0.00933447
RUF017849	RUF020816	0.0150489
RUF017849	RUF020866	0.012945
RUF017849	RUF020892	0.0121713
RUF017849	RUF020953	0.0122805
RUF017849	RUF021007	0.00941166
RUF017849	RUF021020	0.0108542
RUF017849	RUF021049	0.012763
RUF017849	RUF021170	0.0169093
RUF017849	RUF021184	0.0151157
RUF017849	RUF021191	0.0164018
RUF017849	RUF021217	0.0166269
RUF017849	RUF021218	0.0104173
RUF017849	RUF021340	0.013029
RUF017849	RUF021344	0.0102225
RUF017849	RUF021345	0.00929579
RUF017849	RUF021347	0.0139409
RUF017849	RUF021409	0.00879886
RUF017849	RUF021417	0.0100112
RUF017849	RUF021447	0.0140503
RUF017849	RUF021448	0.0160443
RUF017849	RUF021455	0.0110829
RUF017849	RUF021487	0.0101566
RUF017849	RUF021509	0.00980733
RUF017849	RUF021522	0.0144493
RUF017849	RUF021602	0.0162257
RUF017849	RUF021652	0.0134611
RUF017849	RUF021679	0.0131954
RUF017849	RUF021743	0.0119498
RUF017849	RUF021752	0.0153123
RUF017849	RUF021786	0.0117212
RUF017849	RUF021803	0.00919415
RUF017849	RUF021804	0.0168374
RUF017849	RUF021842	0.0146977
RUF017849	RUF022001	0.00926398
RUF017849	RUF022018	0.00987954
RUF017849	RUF022036	0.013228
RUF017849	RUF022065	0.00924861
RUF017849	RUF022075	0.01138
RUF017849	RUF022126	0.00903966
RUF017849	RUF022192	0.00854905
RUF017849	RUF022311	0.00885364
RUF017849	RUF022355	0.0085575
RUF017849	RUF022538	0.00942186
RUF017849	RUF022574	0.00895329
RUF017849	RUF022733	0.00902838
RUF017849	RUF022740	0.012655
RUF017849	RUF022779	0.0166019
RUF017849	RUF022786	0.00916697
RUF017849	RUF022968	0.0107664
RUF017849	RUF022995	0.0113758
RUF017849	RUF023012	0.0101858
RUF017849	RUF023081	0.0100283
RUF017849	RUF023111	0.0134094
RUF017849	RUF023220	0.0112947
RUF017849	RUF023396	0.0130361
RUF017849	RUF023411	0.00884549
RUF017849	RUF023412	0.0176451
RUF017849	RUF023474	0.0134434
RUF017849	RUF023503	0.00884278
RUF017849	RUF023552	0.00866034
RUF017849	RUF023571	0.012986
RUF017849	RUF023599	0.0148852
RUF017849	RUF023600	0.00887297
RUF017849	RUF023690	0.0085761
RUF017849	RUF023692	0.0165035
RUF017849	RUF023707	0.0124853
RUF017849	RUF023722	0.0179216
RUF017849	RUF023730	0.0104267
RUF017849	RUF023735	0.0153212
RUF017849	RUF023753	0.00920858
RUF017849	RUF023754	0.0111052
RUF017849	RUF023755	0.00875572
RUF017849	RUF023758	0.0176875
RUF017849	RUF023791	0.014025
RUF017849	RUF023816	0.00912656
RUF017849	RUF023870	0.00868634
RUF017849	RUF023913	0.0174316
RUF017849	RUF024222	0.0104087
RUF017849	RUF024276	0.0157667
RUF017849	RUF024295	0.0115387
RUF017849	RUF024334	0.0135065
RUF017849	RUF024388	0.0136987
RUF017849	RUF024418	0.0102642
RUF017849	RUF024472	0.00966942
RUF017849	RUF024481	0.011524
RUF017849	RUF024680	0.00898969
RUF017849	RUF024762	0.0099174
RUF017849	RUF024836	0.00990093
RUF017849	RUF024890	0.00882893
RUF017849	RUF024892	0.0107285
RUF017849	RUF024980	0.0107493
RUF017849	RUF025065	0.0115141
RUF017849	RUF025179	0.00943422
RUF017849	RUF025240	0.0120198
RUF017849	RUF025241	0.0128805
RUF017849	RUF025259	0.0146647
RUF017849	RUF025260	0.00951949
RUF017849	RUF025261	0.00917619
RUF017849	RUF025327	0.0109254
RUF017849	RUF025361	0.0163833
RUF017849	RUF025373	0.0119922
RUF017849	RUF025507	0.00956402
RUF017849	RUF025509	0.0118113
RUF017849	RUF025513	0.0130968
RUF017849	RUF025801	0.0141042
RUF017849	RUF025817	0.0139159
RUF017849	RUF025819	0.0122414
RUF017849	RUF025820	0.00993093
RUF017849	RUF025826	0.010797
RUF017849	RUF025832	0.012763
RUF017849	RUF025834	0.0109025
RUF017849	RUF025874	0.0114445
RUF017849	RUF025882	0.0105623
RUF017849	RUF025938	0.0107569
RUF017849	RUF025968	0.0192115
RUF017849	RUF026038	0.0103449
RUF017849	RUF026138	0.00979492
RUF017849	RUF026143	0.00909953
RUF017849	RUF026145	0.00957043
RUF017849	RUF026217	0.00987417
RUF017849	RUF026221	0.0101665
RUF017849	RUF026234	0.0179221
RUF017849	RUF026306	0.0128483
RUF017849	RUF026413	0.0145171
RUF017849	RUF026625	0.0167146
RUF017849	RUF026712	0.0133638
RUF017849	RUF026714	0.0181178
RUF017849	RUF026756	0.0103833
RUF017849	RUF026810	0.0138468
RUF017849	RUF026818	0.00960566
RUF017849	RUF026837	0.0127231
RUF017849	RUF026929	0.0107545
RUF017849	RUF026971	0.0125518
RUF017849	RUF027024	0.0179506
RUF017849	RUF027040	0.0117598
RUF017849	RUF027070	0.00940922
RUF017849	RUF027090	0.0141729
RUF017849	RUF027094	0.0109464
RUF017849	RUF027202	0.0175514
RUF017849	RUF027206	0.0107107
RUF017849	RUF027306	0.0181249
RUF017849	RUF027450	0.00960424
RUF017849	RUF027641	0.01469
RUF017849	RUF027702	0.00963732
RUF017849	RUF027741	0.00969397
RUF017849	RUF027753	0.01045
RUF017849	RUF027813	0.0190306
RUF017849	RUF027851	0.0175434
RUF017849	RUF027873	0.0101794
RUF017849	RUF027896	0.00853611
RUF017849	RUF027939	0.00926925
RUF017849	RUF028048	0.0176974
RUF017849	RUF028105	0.0181204
RUF017849	RUF028187	0.0153734
RUF017849	RUF028239	0.00954673
RUF017849	RUF028356	0.0126267
RUF017849	RUF028440	0.0139908
RUF017849	RUF028516	0.00971543
RUF017849	RUF028548	0.00934534
RUF017849	RUF028551	0.0141787
RUF017849	RUF028583	0.0159927
RUF017849	RUF028657	0.0102893
RUF017849	RUF028664	0.0093323
RUF017849	RUF028672	0.00999267
RUF017849	RUF028677	0.0146754
RUF017849	RUF028705	0.0195223
RUF017849	RUF028710	0.0120189
RUF017849	RUF028734	0.0117421
RUF017849	RUF028748	0.013351
RUF017849	RUF028749	0.0154743
RUF017849	RUF028754	0.0162876
RUF017849	RUF028926	0.00993074
RUF017849	RUF028929	0.00970869
RUF017849	RUF028954	0.0137952
RUF017849	RUF028994	0.00980707
RUF017849	RUF029054	0.00897932
RUF017849	RUF029066	0.00881554
RUF017849	RUF029130	0.0106362
RUF017849	RUF029151	0.0150007
RUF017849	RUF029153	0.00907005
RUF017849	RUF029165	0.0197535
RUF017849	RUF029183	0.0105909
RUF017849	RUF029184	0.0118942
RUF017849	RUF029186	0.0104068
RUF017849	RUF029268	0.00877163
RUF017849	RUF029390	0.0120096
RUF017849	RUF029399	0.00948647
RUF017849	RUF029526	0.00921683
RUF017849	RUF029575	0.0148579
RUF017849	RUF029605	0.00989229
RUF017849	RUF029703	0.0104093
RUF017849	RUF029721	0.0130202
RUF017849	RUF029731	0.0141437
RUF017849	RUF029748	0.0117507
RUF017849	RUF030157	0.0129775
RUF017849	RUF030194	0.00925338
RUF017849	RUF030196	0.0133308
RUF017849	RUF030202	0.0102587
RUF017849	RUF030244	0.0179905
RUF017849	RUF030248	0.0128977
RUF017849	RUF030367	0.00892598
RUF017849	RUF030403	0.0129406
RUF017849	RUF030433	0.0101208
RUF017849	RUF030464	0.00994637
RUF017849	RUF030470	0.0100888
RUF017849	RUF030471	0.0160026
RUF017849	RUF030504	0.0179614
RUF017849	RUF030581	0.00991458
RUF017849	RUF030633	0.0116757
RUF017849	RUF030719	0.0125101
RUF017849	RUF030723	0.0106512
RUF017849	RUF030918	0.00889582
RUF017849	RUF030953	0.0127554
RUF017849	RUF031017	0.0120818
RUF017849	RUF031053	0.0109429
RUF017849	RUF031062	0.00860416
RUF017849	RUF031092	0.0136465
RUF017849	RUF031157	0.008807
RUF017849	RUF031189	0.0185719
RUF017849	RUF031197	0.0111648
RUF017849	RUF031221	0.0141326
RUF017849	RUF031222	0.0144198
RUF017849	RUF031224	0.010122
RUF017849	RUF031259	0.00918589
RUF017849	RUF031291	0.0172317
RUF017849	RUF031306	0.00871526
RUF017849	RUF031370	0.00951511
RUF017849	RUF031391	0.00911048
RUF017849	RUF031430	0.0140894
RUF017849	RUF031626	0.0115783
RUF017849	RUF031791	0.00898258
RUF017849	RUF031794	0.0179026
RUF017849	RUF031827	0.0185719
RUF017849	RUF031866	0.00861439
RUF017849	RUF031867	0.0115496
RUF017849	RUF031996	0.0142544
RUF017849	RUF032018	0.0103129
RUF017849	RUF032065	0.0143507
RUF017849	RUF032074	0.0122366
RUF017849	RUF032083	0.0114026
RUF017849	RUF032106	0.0091959
RUF017849	RUF032180	0.00916742
RUF017849	RUF032196	0.0113723
RUF017849	RUF032380	0.00882353
RUF017849	RUF032420	0.0117646
RUF017849	RUF032493	0.0111397
RUF017849	RUF032494	0.00945528
RUF017849	RUF032531	0.0131835
RUF017849	RUF032803	0.0093214
RUF017849	RUF032881	0.0122226
RUF017849	RUF032882	0.0111803
RUF017849	RUF032907	0.0129233
RUF017849	RUF032930	0.0110011
RUF017849	RUF033004	0.00993968
RUF017849	RUF033006	0.0166673
RUF017849	RUF033007	0.0123724
RUF017849	RUF033032	0.00922558
RUF017849	RUF033069	0.00874105
RUF017849	RUF033073	0.00921082
RUF017849	RUF033303	0.017906
RUF017849	RUF033326	0.0134604
RUF017849	RUF033373	0.0101666
RUF017849	RUF033374	0.00917682
RUF017849	RUF033377	0.0163473
RUF017849	RUF033378	0.00969827
RUF017849	RUF033399	0.0140071
RUF017849	RUF033426	0.0161905
RUF017849	RUF033456	0.009038
RUF017849	RUF033565	0.0098146
RUF017849	RUF033573	0.0101575
RUF017849	RUF033683	0.0150258
RUF017849	RUF033684	0.0112945
RUF017849	RUF033750	0.0120718
RUF017849	RUF033772	0.0171022
RUF017849	RUF033852	0.0139699
RUF017849	RUF033877	0.0177695
RUF017849	RUF033972	0.0132334
RUF017849	RUF034059	0.0105904
RUF017849	RUF034114	0.0168313
RUF017849	RUF034119	0.00989504
RUF017849	RUF034184	0.00988901
RUF017849	RUF034228	0.0112421
RUF017849	RUF034311	0.00974089
RUF017849	RUF034313	0.012763
RUF017849	RUF034314	0.0100196
RUF017849	RUF034315	0.00972605
RUF017849	RUF034323	0.0134981
RUF017849	RUF034341	0.0143132
RUF017849	RUF034395	0.0101078
RUF017849	RUF034478	0.0158201
RUF017849	RUF034534	0.0114759
RUF017849	RUF034553	0.0136349
RUF017849	RUF034584	0.0106914
RUF017849	RUF034612	0.00866215
RUF017849	RUF034701	0.0104425
RUF017849	RUF034720	0.00879285
RUF017849	RUF034786	0.0162091
RUF017849	RUF034815	0.0173872
RUF017849	RUF034881	0.011155
RUF017849	RUF034902	0.0150272
RUF017849	RUF034970	0.0120644
RUF017849	RUF035091	0.0131984
RUF017849	RUF035149	0.0106409
RUF017849	RUF035181	0.0136839
RUF017849	RUF035188	0.0183651
RUF017849	RUF035215	0.0107374
RUF017849	RUF035268	0.0173601
RUF017849	RUF035303	0.0168487
RUF017849	RUF035347	0.0142983
RUF017849	RUF035414	0.0147331
RUF017849	RUF035436	0.0167481
RUF017849	RUF035445	0.00867236
RUF017849	RUF035456	0.0128304
RUF017849	RUF035488	0.0119032
RUF017849	RUF035535	0.00892171
RUF017849	RUF035611	0.00889916
RUF017849	RUF035667	0.00863358
RUF017849	RUF035689	0.0105926
RUF017849	RUF035729	0.0137952
RUF017849	RUF035894	0.0104585
RUF017849	RUF035905	0.01617
RUF017849	RUF035995	0.0179216
RUF017849	RUF036021	0.00878176
RUF017849	RUF036037	0.00850399
RUF017849	RUF036047	0.017906
RUF017849	RUF036056	0.00894945
RUF017849	RUF036071	0.0106253
RUF017849	RUF036097	0.00973932
RUF017849	RUF036137	0.010133
RUF017849	RUF036167	0.0194916
RUF017849	RUF036185	0.0147364
RUF017849	RUF036239	0.00975992
RUF017849	RUF036271	0.012637
RUF017849	RUF036314	0.00957907
RUF017849	RUF036322	0.0181935
RUF017849	RUF036379	0.0179216
RUF017849	RUF036399	0.0106898
RUF017849	RUF036427	0.0117238
RUF017849	RUF036483	0.00878975
RUF017849	RUF036490	0.0163733
RUF017849	RUF036532	0.00870141
RUF017849	RUF036534	0.012812
RUF017849	RUF036635	0.0133185
RUF017849	RUF036674	0.00875813
RUF017849	RUF036693	0.0102081
RUF017849	RUF036725	0.0087853
RUF017849	RUF036745	0.00948272
RUF017849	RUF036748	0.0136272
RUF017849	RUF036793	0.00894747
RUF017849	RUF036839	0.0124679
RUF017849	RUF036843	0.0100018
RUF017849	RUF036892	0.0138478
RUF017849	RUF036893	0.0141596
RUF017849	RUF036931	0.0102919
RUF017849	RUF036991	0.0104826
RUF017849	RUF037022	0.0172621
RUF017849	RUF037023	0.00961748
RUF017849	RUF037149	0.0135186
RUF017849	RUF037193	0.0160934
RUF017849	RUF037279	0.010739
RUF017849	RUF037286	0.00882842
RUF017849	RUF037310	0.0101838
RUF017849	RUF037312	0.0104972
RUF017849	RUF037325	0.0105387
RUF017849	RUF037376	0.0174939
RUF017849	RUF037524	0.0120185
RUF017849	RUF037537	0.00914612
RUF017849	RUF037600	0.00864507
RUF017849	RUF037659	0.0159606
RUF017849	RUF037681	0.00886227
RUF017849	RUF037701	0.00918234
RUF017849	RUF037727	0.0106735
RUF017849	RUF037729	0.00917751
RUF017849	RUF037755	0.0096496
RUF017849	RUF037792	0.0116759
RUF017849	RUF037793	0.0131276
RUF017849	RUF037804	0.0110171
RUF017849	RUF038116	0.0116802
RUF017849	RUF038151	0.0157067
RUF017849	RUF038318	0.00902471
RUF017849	RUF038354	0.0106386
RUF017849	RUF038549	0.0102209
RUF017849	RUF038571	0.0121834
RUF017849	RUF038639	0.0190824
RUF017851	RUF018017	0.0102278
RUF017851	RUF018089	0.00954766
RUF017851	RUF018315	0.0202851
RUF017851	RUF018340	0.0136355
RUF017851	RUF018360	0.00862652
RUF017851	RUF018364	0.0165556
RUF017851	RUF018638	0.01689
RUF017851	RUF018648	0.00957863
RUF017851	RUF018652	0.0160511
RUF017851	RUF018664	0.00850151
RUF017851	RUF018700	0.0160868
RUF017851	RUF018701	0.00946491
RUF017851	RUF018702	0.00876886
RUF017851	RUF018721	0.0200607
RUF017851	RUF018728	0.0121107
RUF017851	RUF018742	0.0105367
RUF017851	RUF018788	0.013631
RUF017851	RUF018921	0.0117543
RUF017851	RUF019069	0.0182627
RUF017851	RUF019125	0.0143319
RUF017851	RUF019569	0.0127236
RUF017851	RUF020079	0.0123304
RUF017851	RUF020379	0.0106667
RUF017851	RUF020500	0.0101182
RUF017851	RUF020515	0.00993861
RUF017851	RUF020653	0.011876
RUF017851	RUF020681	0.00918012
RUF017851	RUF020782	0.00899641
RUF017851	RUF020825	0.0151981
RUF017851	RUF020899	0.00928563
RUF017851	RUF021049	0.00877942
RUF017851	RUF021112	0.0150196
RUF017851	RUF021133	0.00903384
RUF017851	RUF021150	0.0213528
RUF017851	RUF021179	0.00952016
RUF017851	RUF021180	0.0107801
RUF017851	RUF021300	0.0159685
RUF017851	RUF021347	0.00874898
RUF017851	RUF021350	0.0109402
RUF017851	RUF021354	0.0143638
RUF017851	RUF021392	0.0126522
RUF017851	RUF021449	0.0136681
RUF017851	RUF021471	0.00866236
RUF017851	RUF021472	0.0104119
RUF017851	RUF021473	0.0148764
RUF017851	RUF021553	0.0197281
RUF017851	RUF021665	0.0156042
RUF017851	RUF021676	0.0112514
RUF017851	RUF021689	0.0101631
RUF017851	RUF021713	0.00926816
RUF017851	RUF021761	0.0142399
RUF017851	RUF021766	0.0214069
RUF017851	RUF021803	0.0114987
RUF017851	RUF021829	0.0087272
RUF017851	RUF021830	0.0114304
RUF017851	RUF021991	0.0198807
RUF017851	RUF022000	0.0138287
RUF017851	RUF022036	0.00865823
RUF017851	RUF022226	0.018508
RUF017851	RUF022318	0.00964046
RUF017851	RUF022426	0.0141619
RUF017851	RUF022446	0.0111214
RUF017851	RUF022481	0.00988654
RUF017851	RUF022671	0.0104242
RUF017851	RUF022733	0.0118315
RUF017851	RUF022791	0.0125563
RUF017851	RUF023110	0.0112759
RUF017851	RUF023119	0.0188175
RUF017851	RUF023127	0.017425
RUF017851	RUF023249	0.0146509
RUF017851	RUF023292	0.00968541
RUF017851	RUF023300	0.00894962
RUF017851	RUF023325	0.00866115
RUF017851	RUF023377	0.00866448
RUF017851	RUF023522	0.0126265
RUF017851	RUF023523	0.0188092
RUF017851	RUF023547	0.0111007
RUF017851	RUF023548	0.0118477
RUF017851	RUF023573	0.00988923
RUF017851	RUF023600	0.00923573
RUF017851	RUF023691	0.0141979
RUF017851	RUF023754	0.0114061
RUF017851	RUF023869	0.0132862
RUF017851	RUF023952	0.00912721
RUF017851	RUF024039	0.00883503
RUF017851	RUF024040	0.0176357
RUF017851	RUF024138	0.0111247
RUF017851	RUF024142	0.0115587
RUF017851	RUF024335	0.0113557
RUF017851	RUF024343	0.00992215
RUF017851	RUF024401	0.0111223
RUF017851	RUF024413	0.00959757
RUF017851	RUF024423	0.0135757
RUF017851	RUF024500	0.0108701
RUF017851	RUF024501	0.0122147
RUF017851	RUF024593	0.0096869
RUF017851	RUF024647	0.0103646
RUF017851	RUF024738	0.0194194
RUF017851	RUF024768	0.0202703
RUF017851	RUF024835	0.00950467
RUF017851	RUF024836	0.0109948
RUF017851	RUF024840	0.00940007
RUF017851	RUF024876	0.0113305
RUF017851	RUF024893	0.00998183
RUF017851	RUF025120	0.0149824
RUF017851	RUF025121	0.00999396
RUF017851	RUF025126	0.00886328
RUF017851	RUF025148	0.0121802
RUF017851	RUF025258	0.0187256
RUF017851	RUF025399	0.00873663
RUF017851	RUF025428	0.0101887
RUF017851	RUF025867	0.0107465
RUF017851	RUF025890	0.0134644
RUF017851	RUF025994	0.0145083
RUF017851	RUF026125	0.0085503
RUF017851	RUF026237	0.0196243
RUF017851	RUF026391	0.0170741
RUF017851	RUF026413	0.00914927
RUF017851	RUF026414	0.0111427
RUF017851	RUF026448	0.0180004
RUF017851	RUF026585	0.00884776
RUF017851	RUF026638	0.0107138
RUF017851	RUF026707	0.0114117
RUF017851	RUF026708	0.00973674
RUF017851	RUF026728	0.0194285
RUF017851	RUF026756	0.0100658
RUF017851	RUF026847	0.00858402
RUF017851	RUF026854	0.0133674
RUF017851	RUF026891	0.0166295
RUF017851	RUF027060	0.0167708
RUF017851	RUF027094	0.0105964
RUF017851	RUF027113	0.0106782
RUF017851	RUF027114	0.0198929
RUF017851	RUF027190	0.0102025
RUF017851	RUF027269	0.0089137
RUF017851	RUF027305	0.00870278
RUF017851	RUF027499	0.0133212
RUF017851	RUF027590	0.00885659
RUF017851	RUF027661	0.00977452
RUF017851	RUF027726	0.00869321
RUF017851	RUF027828	0.0129557
RUF017851	RUF027876	0.00959899
RUF017851	RUF027939	0.00993876
RUF017851	RUF027966	0.0120158
RUF017851	RUF028138	0.00994441
RUF017851	RUF028172	0.00886685
RUF017851	RUF028204	0.00982782
RUF017851	RUF028206	0.00852091
RUF017851	RUF028244	0.0103185
RUF017851	RUF028416	0.0091644
RUF017851	RUF028523	0.0105333
RUF017851	RUF028551	0.00878289
RUF017851	RUF028569	0.0172674
RUF017851	RUF028570	0.0108689
RUF017851	RUF028626	0.0208782
RUF017851	RUF028650	0.0105805
RUF017851	RUF028794	0.0172932
RUF017851	RUF028879	0.0171144
RUF017851	RUF028929	0.00867376
RUF017851	RUF029073	0.0202742
RUF017851	RUF029077	0.00894232
RUF017851	RUF029083	0.0171313
RUF017851	RUF029228	0.00913878
RUF017851	RUF029363	0.00896638
RUF017851	RUF029364	0.0122822
RUF017851	RUF029391	0.0191752
RUF017851	RUF029392	0.0137658
RUF017851	RUF029407	0.0118296
RUF017851	RUF029442	0.00965156
RUF017851	RUF029462	0.00871392
RUF017851	RUF029617	0.0108028
RUF017851	RUF029647	0.00907625
RUF017851	RUF029731	0.00852281
RUF017851	RUF029852	0.0144205
RUF017851	RUF030034	0.0087211
RUF017851	RUF030035	0.0124228
RUF017851	RUF030194	0.00908316
RUF017851	RUF030345	0.0193448
RUF017851	RUF030471	0.00865067
RUF017851	RUF030574	0.0139903
RUF017851	RUF030631	0.010799
RUF017851	RUF030634	0.00893812
RUF017851	RUF030679	0.00878898
RUF017851	RUF030715	0.0104587
RUF017851	RUF030744	0.0101075
RUF017851	RUF030805	0.0209533
RUF017851	RUF030919	0.0110892
RUF017851	RUF030928	0.0193448
RUF017851	RUF030957	0.0100463
RUF017851	RUF031047	0.0133527
RUF017851	RUF031048	0.0137405
RUF017851	RUF031049	0.0164469
RUF017851	RUF031053	0.00924041
RUF017851	RUF031084	0.0193448
RUF017851	RUF031091	0.0200607
RUF017851	RUF031223	0.0127775
RUF017851	RUF031460	0.0138612
RUF017851	RUF031484	0.00977175
RUF017851	RUF031607	0.00905902
RUF017851	RUF031690	0.0141385
RUF017851	RUF031740	0.0111582
RUF017851	RUF031744	0.0118618
RUF017851	RUF031773	0.00948561
RUF017851	RUF031790	0.00913971
RUF017851	RUF031815	0.00886134
RUF017851	RUF031822	0.00864441
RUF017851	RUF031867	0.0111764
RUF017851	RUF031956	0.0129427
RUF017851	RUF032083	0.00896371
RUF017851	RUF032096	0.0102707
RUF017851	RUF032185	0.0166649
RUF017851	RUF032267	0.0166131
RUF017851	RUF032384	0.0155469
RUF017851	RUF032400	0.0138462
RUF017851	RUF032418	0.0091584
RUF017851	RUF032429	0.00855103
RUF017851	RUF032568	0.0110622
RUF017851	RUF032802	0.0184078
RUF017851	RUF032857	0.0130519
RUF017851	RUF032877	0.00855363
RUF017851	RUF032879	0.0146589
RUF017851	RUF032930	0.00860023
RUF017851	RUF032936	0.0106745
RUF017851	RUF033007	0.00962045
RUF017851	RUF033069	0.00852248
RUF017851	RUF033087	0.00898151
RUF017851	RUF033185	0.0117406
RUF017851	RUF033188	0.0144378
RUF017851	RUF033244	0.0211433
RUF017851	RUF033256	0.0104758
RUF017851	RUF033262	0.00936102
RUF017851	RUF033339	0.0169934
RUF017851	RUF033340	0.015979
RUF017851	RUF033374	0.0125695
RUF017851	RUF033379	0.0210457
RUF017851	RUF033380	0.0107622
RUF017851	RUF033401	0.0195223
RUF017851	RUF033409	0.0127962
RUF017851	RUF033473	0.0105663
RUF017851	RUF033507	0.00903093
RUF017851	RUF033538	0.0196444
RUF017851	RUF033539	0.0132158
RUF017851	RUF033599	0.00949036
RUF017851	RUF033631	0.00918655
RUF017851	RUF033654	0.0175623
RUF017851	RUF033706	0.0123732
RUF017851	RUF033755	0.0134685
RUF017851	RUF033756	0.0202605
RUF017851	RUF033772	0.00906601
RUF017851	RUF033778	0.0110564
RUF017851	RUF033878	0.0103006
RUF017851	RUF034059	0.0133047
RUF017851	RUF034060	0.0194285
RUF017851	RUF034063	0.0113394
RUF017851	RUF034081	0.00852848
RUF017851	RUF034096	0.0109183
RUF017851	RUF034119	0.00979239
RUF017851	RUF034130	0.00863844
RUF017851	RUF034261	0.00995112
RUF017851	RUF034289	0.0154224
RUF017851	RUF034310	0.00909508
RUF017851	RUF034315	0.00905387
RUF017851	RUF034333	0.0128818
RUF017851	RUF034373	0.0202605
RUF017851	RUF034374	0.0193448
RUF017851	RUF034378	0.00853438
RUF017851	RUF034400	0.0128557
RUF017851	RUF034463	0.0103417
RUF017851	RUF034478	0.00856135
RUF017851	RUF034612	0.0114529
RUF017851	RUF034690	0.0118792
RUF017851	RUF034698	0.0128403
RUF017851	RUF034711	0.0129714
RUF017851	RUF034720	0.0118835
RUF017851	RUF034741	0.010306
RUF017851	RUF034744	0.00983823
RUF017851	RUF034745	0.00851684
RUF017851	RUF034884	0.00861396
RUF017851	RUF034941	0.00989014
RUF017851	RUF035012	0.0167959
RUF017851	RUF035032	0.009232
RUF017851	RUF035069	0.0123323
RUF017851	RUF035151	0.0142178
RUF017851	RUF035189	0.0150714
RUF017851	RUF035215	0.00863152
RUF017851	RUF035237	0.0150633
RUF017851	RUF035264	0.0154344
RUF017851	RUF035265	0.0198929
RUF017851	RUF035289	0.0188175
RUF017851	RUF035302	0.0126031
RUF017851	RUF035304	0.00873176
RUF017851	RUF035345	0.00859509
RUF017851	RUF035387	0.0103913
RUF017851	RUF035432	0.011667
RUF017851	RUF035512	0.0113813
RUF017851	RUF035586	0.0105592
RUF017851	RUF035660	0.022009
RUF017851	RUF035689	0.011003
RUF017851	RUF035722	0.0134816
RUF017851	RUF035728	0.00860757
RUF017851	RUF035934	0.00970378
RUF017851	RUF036117	0.016412
RUF017851	RUF036135	0.0189059
RUF017851	RUF036172	0.0139763
RUF017851	RUF036220	0.0103294
RUF017851	RUF036248	0.0114026
RUF017851	RUF036305	0.0120318
RUF017851	RUF036337	0.0193709
RUF017851	RUF036399	0.00956406
RUF017851	RUF036440	0.00971687
RUF017851	RUF036453	0.0115412
RUF017851	RUF036483	0.00874716
RUF017851	RUF036519	0.0132719
RUF017851	RUF036547	0.0119276
RUF017851	RUF036622	0.0154025
RUF017851	RUF036626	0.00893097
RUF017851	RUF036657	0.00870137
RUF017851	RUF036745	0.010554
RUF017851	RUF036789	0.0121811
RUF017851	RUF036837	0.00859516
RUF017851	RUF036839	0.00937442
RUF017851	RUF036910	0.0121056
RUF017851	RUF036944	0.0108513
RUF017851	RUF037124	0.00942211
RUF017851	RUF037151	0.00941002
RUF017851	RUF037232	0.0110247
RUF017851	RUF037233	0.0128038
RUF017851	RUF037264	0.00979028
RUF017851	RUF037276	0.00866599
RUF017851	RUF037313	0.00881529
RUF017851	RUF037317	0.00884864
RUF017851	RUF037321	0.0162091
RUF017851	RUF037416	0.0196632
RUF017851	RUF037422	0.0126054
RUF017851	RUF037447	0.0101997
RUF017851	RUF037476	0.0101892
RUF017851	RUF037680	0.0130495
RUF017851	RUF037686	0.009539
RUF017851	RUF037727	0.00939054
RUF017851	RUF037729	0.0113813
RUF017851	RUF037768	0.0088304
RUF017851	RUF037866	0.0145617
RUF017851	RUF037885	0.0123253
RUF017851	RUF037926	0.0180693
RUF017851	RUF037942	0.0121233
RUF017851	RUF037953	0.0172037
RUF017851	RUF037963	0.00865934
RUF017851	RUF038026	0.00987371
RUF017851	RUF038090	0.0121355
RUF017851	RUF038091	0.00948408
RUF017851	RUF038113	0.0145204
RUF017851	RUF038171	0.00920263
RUF017851	RUF038185	0.0110116
RUF017851	RUF038346	0.00935288
RUF017851	RUF038422	0.0106849
RUF017851	RUF038458	0.0126466
RUF017851	RUF038471	0.0124467
RUF017851	RUF038504	0.00925697
RUF017851	RUF038571	0.00908041
RUF017851	RUF038572	0.017633
RUF017862	RUF017878	0.0136697
RUF017862	RUF018315	0.0107582
RUF017862	RUF018340	0.0110357
RUF017862	RUF018428	0.00850154
RUF017862	RUF018638	0.0088543
RUF017862	RUF018721	0.0109729
RUF017862	RUF018728	0.00947078
RUF017862	RUF019069	0.0111004
RUF017862	RUF019096	0.0124931
RUF017862	RUF019350	0.0103861
RUF017862	RUF019353	0.014257
RUF017862	RUF019701	0.00869836
RUF017862	RUF020025	0.0143873
RUF017862	RUF020249	0.00945517
RUF017862	RUF020515	0.0116652
RUF017862	RUF020658	0.0113473
RUF017862	RUF020782	0.0149753
RUF017862	RUF020825	0.00943153
RUF017862	RUF021020	0.00855756
RUF017862	RUF021049	0.013829
RUF017862	RUF021112	0.0100401
RUF017862	RUF021150	0.0107521
RUF017862	RUF021256	0.00885869
RUF017862	RUF021279	0.00866522
RUF017862	RUF021347	0.0148898
RUF017862	RUF021354	0.0116468
RUF017862	RUF021392	0.00867344
RUF017862	RUF021449	0.00971717
RUF017862	RUF021487	0.0120151
RUF017862	RUF021553	0.0108525
RUF017862	RUF021761	0.00970548
RUF017862	RUF021766	0.011397
RUF017862	RUF021842	0.0144362
RUF017862	RUF021991	0.0117201
RUF017862	RUF021995	0.00875186
RUF017862	RUF022000	0.00878304
RUF017862	RUF022036	0.0135225
RUF017862	RUF022084	0.00868677
RUF017862	RUF022226	0.0108464
RUF017862	RUF022426	0.0088825
RUF017862	RUF022446	0.0127309
RUF017862	RUF022971	0.00952662
RUF017862	RUF022995	0.0104622
RUF017862	RUF023119	0.0108238
RUF017862	RUF023127	0.0115392
RUF017862	RUF023220	0.0151265
RUF017862	RUF023249	0.010978
RUF017862	RUF023377	0.00924199
RUF017862	RUF023503	0.0109395
RUF017862	RUF023523	0.0103841
RUF017862	RUF023547	0.00961506
RUF017862	RUF023600	0.00902674
RUF017862	RUF023707	0.0135182
RUF017862	RUF023753	0.0109731
RUF017862	RUF023754	0.0103304
RUF017862	RUF023778	0.00882041
RUF017862	RUF023791	0.0102484
RUF017862	RUF024040	0.0118419
RUF017862	RUF024087	0.0099429
RUF017862	RUF024125	0.0106512
RUF017862	RUF024138	0.0104395
RUF017862	RUF024738	0.0104224
RUF017862	RUF024768	0.0109068
RUF017862	RUF024877	0.00975982
RUF017862	RUF025121	0.00924812
RUF017862	RUF025148	0.00972122
RUF017862	RUF025258	0.00944037
RUF017862	RUF025259	0.00868979
RUF017862	RUF025315	0.00880625
RUF017862	RUF025352	0.0110904
RUF017862	RUF025373	0.0114768
RUF017862	RUF025399	0.00892669
RUF017862	RUF025775	0.00939907
RUF017862	RUF025801	0.014922
RUF017862	RUF025817	0.0105834
RUF017862	RUF025826	0.00895602
RUF017862	RUF025832	0.013829
RUF017862	RUF025867	0.0116748
RUF017862	RUF025874	0.0102583
RUF017862	RUF025890	0.00986647
RUF017862	RUF026221	0.0118701
RUF017862	RUF026237	0.0114453
RUF017862	RUF026306	0.0149313
RUF017862	RUF026391	0.00934981
RUF017862	RUF026414	0.00947271
RUF017862	RUF026448	0.00963754
RUF017862	RUF026487	0.0116857
RUF017862	RUF026707	0.0106001
RUF017862	RUF026728	0.0117448
RUF017862	RUF026756	0.0139699
RUF017862	RUF026837	0.0146788
RUF017862	RUF026847	0.0102072
RUF017862	RUF026854	0.0097262
RUF017862	RUF027040	0.0092857
RUF017862	RUF027114	0.0116187
RUF017862	RUF027348	0.0132997
RUF017862	RUF027372	0.00947923
RUF017862	RUF027499	0.00872347
RUF017862	RUF027661	0.00940066
RUF017862	RUF027979	0.0104733
RUF017862	RUF028138	0.0111253
RUF017862	RUF028509	0.00934815
RUF017862	RUF028551	0.0143873
RUF017862	RUF028569	0.0109831
RUF017862	RUF028626	0.0111792
RUF017862	RUF028650	0.00871781
RUF017862	RUF028794	0.00973154
RUF017862	RUF028879	0.00856422
RUF017862	RUF028929	0.00951502
RUF017862	RUF029073	0.0109907
RUF017862	RUF029083	0.0100321
RUF017862	RUF029235	0.00851888
RUF017862	RUF029391	0.0107331
RUF017862	RUF029392	0.00972564
RUF017862	RUF029731	0.013829
RUF017862	RUF029748	0.0117215
RUF017862	RUF030345	0.0117448
RUF017862	RUF030631	0.013901
RUF017862	RUF030715	0.0125125
RUF017862	RUF030805	0.009073
RUF017862	RUF030928	0.0112781
RUF017862	RUF031049	0.0112959
RUF017862	RUF031061	0.00994191
RUF017862	RUF031062	0.00919006
RUF017862	RUF031084	0.0109907
RUF017862	RUF031091	0.0109729
RUF017862	RUF031221	0.00954845
RUF017862	RUF031370	0.00977417
RUF017862	RUF031430	0.0150567
RUF017862	RUF031626	0.0122611
RUF017862	RUF031690	0.011319
RUF017862	RUF031790	0.00856243
RUF017862	RUF031956	0.00905854
RUF017862	RUF032025	0.0100279
RUF017862	RUF032065	0.0136519
RUF017862	RUF032074	0.0130083
RUF017862	RUF032185	0.00888137
RUF017862	RUF032400	0.0090008
RUF017862	RUF032531	0.010607
RUF017862	RUF032537	0.0091756
RUF017862	RUF032802	0.0112965
RUF017862	RUF032857	0.00978637
RUF017862	RUF032916	0.0118191
RUF017862	RUF032924	0.00931543
RUF017862	RUF032930	0.015401
RUF017862	RUF033004	0.0106197
RUF017862	RUF033069	0.0123082
RUF017862	RUF033185	0.0085993
RUF017862	RUF033244	0.0112377
RUF017862	RUF033326	0.0138855
RUF017862	RUF033340	0.00884817
RUF017862	RUF033374	0.0094813
RUF017862	RUF033379	0.0113263
RUF017862	RUF033401	0.010857
RUF017862	RUF033409	0.0110198
RUF017862	RUF033456	0.0104851
RUF017862	RUF033458	0.0089389
RUF017862	RUF033538	0.01131
RUF017862	RUF033684	0.0125479
RUF017862	RUF033689	0.00865051
RUF017862	RUF033756	0.0112781
RUF017862	RUF033764	0.00951262
RUF017862	RUF034059	0.00912422
RUF017862	RUF034060	0.0109907
RUF017862	RUF034096	0.0137791
RUF017862	RUF034119	0.00860749
RUF017862	RUF034129	0.00893399
RUF017862	RUF034261	0.00850025
RUF017862	RUF034289	0.00918874
RUF017862	RUF034313	0.0141169
RUF017862	RUF034323	0.0151048
RUF017862	RUF034333	0.0109385
RUF017862	RUF034335	0.00976319
RUF017862	RUF034341	0.0143971
RUF017862	RUF034373	0.0109453
RUF017862	RUF034374	0.0107582
RUF017862	RUF034463	0.0100892
RUF017862	RUF034518	0.00870739
RUF017862	RUF034612	0.00876978
RUF017862	RUF034698	0.00858575
RUF017862	RUF034701	0.0106927
RUF017862	RUF034711	0.0120216
RUF017862	RUF034744	0.00857916
RUF017862	RUF034891	0.008688
RUF017862	RUF035012	0.0101025
RUF017862	RUF035069	0.0130225
RUF017862	RUF035151	0.0109575
RUF017862	RUF035265	0.0109907
RUF017862	RUF035289	0.0105026
RUF017862	RUF035360	0.00882517
RUF017862	RUF035387	0.0108625
RUF017862	RUF035432	0.00952126
RUF017862	RUF035488	0.0113073
RUF017862	RUF035660	0.0113195
RUF017862	RUF035729	0.00998215
RUF017862	RUF036071	0.0107118
RUF017862	RUF036097	0.00915251
RUF017862	RUF036135	0.011872
RUF017862	RUF036305	0.0113907
RUF017862	RUF036337	0.0120877
RUF017862	RUF036482	0.011198
RUF017862	RUF036519	0.0111854
RUF017862	RUF036534	0.0120669
RUF017862	RUF036547	0.0114759
RUF017862	RUF036635	0.0143889
RUF017862	RUF036839	0.0144242
RUF017862	RUF036944	0.00929896
RUF017862	RUF036991	0.0125154
RUF017862	RUF036999	0.00856106
RUF017862	RUF037151	0.00977162
RUF017862	RUF037264	0.0116394
RUF017862	RUF037279	0.00985218
RUF017862	RUF037313	0.0111578
RUF017862	RUF037316	0.0110888
RUF017862	RUF037321	0.00876332
RUF017862	RUF037325	0.0102578
RUF017862	RUF037416	0.0117017
RUF017862	RUF037600	0.0106915
RUF017862	RUF037696	0.00974609
RUF017862	RUF037792	0.013387
RUF017862	RUF037793	0.0139147
RUF017862	RUF037866	0.00877534
RUF017862	RUF037926	0.0106767
RUF017862	RUF037953	0.00975419
RUF017862	RUF038090	0.0145515
RUF017862	RUF038091	0.00937876
RUF017862	RUF038113	0.00966662
RUF017862	RUF038253	0.00850825
RUF017862	RUF038340	0.0119313
RUF017862	RUF038354	0.0108286
RUF017862	RUF038447	0.00866939
RUF017862	RUF038458	0.00937719
RUF017862	RUF038483	0.0115834
RUF017862	RUF038504	0.0145096
RUF017862	RUF038572	0.0120142
RUF017863	RUF017908	0.0129526
RUF017863	RUF017962	0.00884011
RUF017863	RUF017996	0.0094896
RUF017863	RUF018066	0.01384
RUF017863	RUF018122	0.0111157
RUF017863	RUF018141	0.018275
RUF017863	RUF018163	0.0114641
RUF017863	RUF018275	0.0103587
RUF017863	RUF018316	0.00887685
RUF017863	RUF018475	0.0151272
RUF017863	RUF018476	0.0104759
RUF017863	RUF018505	0.00975163
RUF017863	RUF018598	0.0160876
RUF017863	RUF018621	0.0119173
RUF017863	RUF018778	0.013599
RUF017863	RUF018802	0.0177835
RUF017863	RUF018945	0.0172837
RUF017863	RUF018998	0.0153079
RUF017863	RUF019040	0.00976129
RUF017863	RUF019125	0.0139539
RUF017863	RUF019126	0.0108948
RUF017863	RUF019127	0.0101026
RUF017863	RUF019147	0.0100147
RUF017863	RUF019162	0.0167018
RUF017863	RUF019291	0.0107643
RUF017863	RUF019390	0.0175245
RUF017863	RUF019411	0.0116614
RUF017863	RUF019599	0.00856856
RUF017863	RUF019641	0.0118942
RUF017863	RUF019667	0.0172837
RUF017863	RUF019669	0.0126509
RUF017863	RUF019709	0.0122709
RUF017863	RUF019730	0.00978222
RUF017863	RUF019820	0.01418
RUF017863	RUF019939	0.0152151
RUF017863	RUF020125	0.0096817
RUF017863	RUF020214	0.0108605
RUF017863	RUF020242	0.010729
RUF017863	RUF020326	0.00936122
RUF017863	RUF020391	0.00933813
RUF017863	RUF020420	0.0112624
RUF017863	RUF020437	0.0112991
RUF017863	RUF020484	0.0085635
RUF017863	RUF020620	0.00888922
RUF017863	RUF020694	0.00889153
RUF017863	RUF020699	0.0121602
RUF017863	RUF020808	0.0126728
RUF017863	RUF020893	0.0166248
RUF017863	RUF020899	0.00916945
RUF017863	RUF020941	0.00888728
RUF017863	RUF020949	0.0157656
RUF017863	RUF021007	0.00960644
RUF017863	RUF021011	0.0124144
RUF017863	RUF021074	0.00911631
RUF017863	RUF021079	0.0164811
RUF017863	RUF021121	0.0142794
RUF017863	RUF021161	0.0172837
RUF017863	RUF021176	0.0089904
RUF017863	RUF021224	0.013634
RUF017863	RUF021297	0.0097004
RUF017863	RUF021301	0.0157362
RUF017863	RUF021302	0.0160265
RUF017863	RUF021304	0.0110626
RUF017863	RUF021309	0.00968519
RUF017863	RUF021343	0.012223
RUF017863	RUF021376	0.0133132
RUF017863	RUF021402	0.00953831
RUF017863	RUF021407	0.0106678
RUF017863	RUF021441	0.0105409
RUF017863	RUF021458	0.0108555
RUF017863	RUF021520	0.0148904
RUF017863	RUF021599	0.0182145
RUF017863	RUF021662	0.0137716
RUF017863	RUF021674	0.0173409
RUF017863	RUF021675	0.0161312
RUF017863	RUF021693	0.0134178
RUF017863	RUF021909	0.0106678
RUF017863	RUF022035	0.00952467
RUF017863	RUF022224	0.0096381
RUF017863	RUF022302	0.0158266
RUF017863	RUF022409	0.0183355
RUF017863	RUF022597	0.00872781
RUF017863	RUF022671	0.00963326
RUF017863	RUF022743	0.00911093
RUF017863	RUF022796	0.00970238
RUF017863	RUF022805	0.0113628
RUF017863	RUF022876	0.0173127
RUF017863	RUF022906	0.0146249
RUF017863	RUF022907	0.00875738
RUF017863	RUF022941	0.017353
RUF017863	RUF022955	0.0152527
RUF017863	RUF023104	0.012562
RUF017863	RUF023320	0.00855896
RUF017863	RUF023354	0.0167228
RUF017863	RUF023358	0.00967578
RUF017863	RUF023396	0.00945086
RUF017863	RUF023430	0.0136317
RUF017863	RUF023480	0.0126036
RUF017863	RUF023488	0.0128244
RUF017863	RUF023542	0.0130339
RUF017863	RUF023543	0.018026
RUF017863	RUF023556	0.0101024
RUF017863	RUF023571	0.0096037
RUF017863	RUF023577	0.00875696
RUF017863	RUF023593	0.011623
RUF017863	RUF023639	0.0140856
RUF017863	RUF023682	0.0111003
RUF017863	RUF023724	0.0118575
RUF017863	RUF023730	0.00902792
RUF017863	RUF023737	0.0119241
RUF017863	RUF023742	0.0131925
RUF017863	RUF023757	0.0132658
RUF017863	RUF023894	0.0165638
RUF017863	RUF023954	0.0162687
RUF017863	RUF023959	0.0144514
RUF017863	RUF023996	0.0120671
RUF017863	RUF024004	0.0105543
RUF017863	RUF024045	0.0180467
RUF017863	RUF024078	0.00932155
RUF017863	RUF024092	0.0179664
RUF017863	RUF024093	0.0172837
RUF017863	RUF024111	0.0129683
RUF017863	RUF024118	0.0103498
RUF017863	RUF024138	0.0112887
RUF017863	RUF024222	0.00989205
RUF017863	RUF024249	0.0125309
RUF017863	RUF024251	0.00914117
RUF017863	RUF024332	0.00901135
RUF017863	RUF024343	0.0118819
RUF017863	RUF024350	0.00888229
RUF017863	RUF024353	0.0177835
RUF017863	RUF024354	0.0181363
RUF017863	RUF024355	0.0172837
RUF017863	RUF024388	0.00945475
RUF017863	RUF024487	0.0177531
RUF017863	RUF024545	0.0124196
RUF017863	RUF024621	0.0129526
RUF017863	RUF024626	0.00873474
RUF017863	RUF024677	0.0105541
RUF017863	RUF024767	0.0106557
RUF017863	RUF024789	0.0103762
RUF017863	RUF024795	0.00874642
RUF017863	RUF024814	0.013605
RUF017863	RUF024832	0.00853441
RUF017863	RUF024911	0.0126509
RUF017863	RUF024966	0.00985247
RUF017863	RUF025160	0.0119845
RUF017863	RUF025204	0.0136624
RUF017863	RUF025486	0.0109357
RUF017863	RUF025518	0.00963473
RUF017863	RUF025641	0.00904326
RUF017863	RUF025826	0.0101837
RUF017863	RUF025833	0.0110447
RUF017863	RUF025944	0.0110951
RUF017863	RUF025956	0.00936787
RUF017863	RUF025998	0.0102312
RUF017863	RUF026098	0.0135071
RUF017863	RUF026239	0.0102247
RUF017863	RUF026254	0.013634
RUF017863	RUF026260	0.0148222
RUF017863	RUF026310	0.0143017
RUF017863	RUF026358	0.00950021
RUF017863	RUF026386	0.0123727
RUF017863	RUF026427	0.0127749
RUF017863	RUF026533	0.011111
RUF017863	RUF026538	0.0128343
RUF017863	RUF026572	0.0181198
RUF017863	RUF026608	0.012481
RUF017863	RUF026644	0.0136317
RUF017863	RUF026669	0.0131246
RUF017863	RUF026680	0.0140364
RUF017863	RUF026718	0.0126509
RUF017863	RUF026737	0.0172837
RUF017863	RUF026779	0.0109659
RUF017863	RUF026804	0.0107986
RUF017863	RUF026841	0.0163297
RUF017863	RUF026926	0.0183093
RUF017863	RUF027070	0.00856211
RUF017863	RUF027082	0.0136291
RUF017863	RUF027142	0.00905969
RUF017863	RUF027146	0.0117111
RUF017863	RUF027167	0.0091995
RUF017863	RUF027171	0.0127136
RUF017863	RUF027260	0.00974179
RUF017863	RUF027266	0.00915204
RUF017863	RUF027297	0.0129669
RUF017863	RUF027379	0.0140744
RUF017863	RUF027437	0.0134224
RUF017863	RUF027461	0.0091524
RUF017863	RUF027474	0.0113502
RUF017863	RUF027544	0.0114934
RUF017863	RUF027564	0.0118724
RUF017863	RUF027567	0.0091721
RUF017863	RUF027571	0.0177835
RUF017863	RUF027603	0.0114898
RUF017863	RUF027635	0.0158208
RUF017863	RUF027648	0.00966731
RUF017863	RUF027675	0.0150218
RUF017863	RUF027691	0.00969588
RUF017863	RUF027726	0.0108327
RUF017863	RUF027752	0.00851054
RUF017863	RUF027771	0.013746
RUF017863	RUF027778	0.0143998
RUF017863	RUF027877	0.00913372
RUF017863	RUF027953	0.0158368
RUF017863	RUF027973	0.00915002
RUF017863	RUF027974	0.0139003
RUF017863	RUF027990	0.0118398
RUF017863	RUF028066	0.0175061
RUF017863	RUF028150	0.0095385
RUF017863	RUF028151	0.0123498
RUF017863	RUF028205	0.0085687
RUF017863	RUF028438	0.00858067
RUF017863	RUF028442	0.0145958
RUF017863	RUF028511	0.0162174
RUF017863	RUF028523	0.015823
RUF017863	RUF028602	0.00854165
RUF017863	RUF028646	0.0177835
RUF017863	RUF028652	0.00989704
RUF017863	RUF028676	0.0167228
RUF017863	RUF028699	0.0127638
RUF017863	RUF028732	0.00949717
RUF017863	RUF028744	0.0130563
RUF017863	RUF028745	0.0135071
RUF017863	RUF028810	0.0164612
RUF017863	RUF028880	0.0105967
RUF017863	RUF028980	0.0124515
RUF017863	RUF029102	0.0172471
RUF017863	RUF029119	0.0122086
RUF017863	RUF029278	0.014056
RUF017863	RUF029288	0.0107748
RUF017863	RUF029335	0.00927747
RUF017863	RUF029361	0.00902597
RUF017863	RUF029380	0.0137468
RUF017863	RUF029430	0.0115266
RUF017863	RUF029458	0.0102941
RUF017863	RUF029477	0.0136776
RUF017863	RUF029531	0.0130629
RUF017863	RUF029563	0.0128166
RUF017863	RUF029580	0.00928655
RUF017863	RUF029632	0.0159723
RUF017863	RUF029733	0.0120415
RUF017863	RUF029813	0.00974956
RUF017863	RUF029893	0.0116858
RUF017863	RUF030035	0.0121924
RUF017863	RUF030036	0.00996259
RUF017863	RUF030052	0.00992933
RUF017863	RUF030079	0.0122815
RUF017863	RUF030115	0.0134628
RUF017863	RUF030232	0.0124655
RUF017863	RUF030591	0.012261
RUF017863	RUF030595	0.00925786
RUF017863	RUF030636	0.0152074
RUF017863	RUF030657	0.0132818
RUF017863	RUF030669	0.0167522
RUF017863	RUF030670	0.00921841
RUF017863	RUF030762	0.0179849
RUF017863	RUF030811	0.0101416
RUF017863	RUF030842	0.0129831
RUF017863	RUF030843	0.00934937
RUF017863	RUF030846	0.0106678
RUF017863	RUF030856	0.010473
RUF017863	RUF030887	0.0103784
RUF017863	RUF030975	0.0105036
RUF017863	RUF030987	0.0132353
RUF017863	RUF030989	0.0169636
RUF017863	RUF031001	0.0129526
RUF017863	RUF031006	0.017353
RUF017863	RUF031083	0.0169704
RUF017863	RUF031127	0.0125804
RUF017863	RUF031161	0.0102661
RUF017863	RUF031190	0.0108726
RUF017863	RUF031194	0.0110278
RUF017863	RUF031195	0.0181276
RUF017863	RUF031209	0.0133387
RUF017863	RUF031269	0.0125318
RUF017863	RUF031353	0.0121148
RUF017863	RUF031371	0.0109969
RUF017863	RUF031385	0.0104148
RUF017863	RUF031447	0.0179664
RUF017863	RUF031449	0.0131236
RUF017863	RUF031450	0.0128343
RUF017863	RUF031451	0.013401
RUF017863	RUF031452	0.00921193
RUF017863	RUF031453	0.01384
RUF017863	RUF031655	0.00942239
RUF017863	RUF031717	0.0177531
RUF017863	RUF031798	0.0167228
RUF017863	RUF032006	0.0115394
RUF017863	RUF032094	0.0173127
RUF017863	RUF032106	0.00933727
RUF017863	RUF032233	0.0136531
RUF017863	RUF032307	0.013445
RUF017863	RUF032385	0.0107695
RUF017863	RUF032686	0.0148673
RUF017863	RUF032769	0.0154129
RUF017863	RUF032788	0.0117985
RUF017863	RUF032811	0.0106312
RUF017863	RUF032852	0.0114148
RUF017863	RUF032963	0.0104807
RUF017863	RUF033089	0.0115858
RUF017863	RUF033165	0.00871747
RUF017863	RUF033194	0.0126271
RUF017863	RUF033201	0.0127489
RUF017863	RUF033246	0.00962201
RUF017863	RUF033301	0.0111583
RUF017863	RUF033343	0.00907925
RUF017863	RUF033412	0.0109348
RUF017863	RUF033497	0.0185522
RUF017863	RUF033605	0.0126509
RUF017863	RUF033625	0.0108813
RUF017863	RUF033712	0.0100603
RUF017863	RUF033764	0.0127595
RUF017863	RUF033873	0.0151332
RUF017863	RUF033952	0.0114064
RUF017863	RUF034137	0.009193
RUF017863	RUF034138	0.0131574
RUF017863	RUF034154	0.0119389
RUF017863	RUF034155	0.0179664
RUF017863	RUF034204	0.0132151
RUF017863	RUF034224	0.0137202
RUF017863	RUF034225	0.013341
RUF017863	RUF034229	0.0125561
RUF017863	RUF034287	0.0106387
RUF017863	RUF034289	0.0105528
RUF017863	RUF034436	0.00963644
RUF017863	RUF034505	0.0105591
RUF017863	RUF034537	0.00866618
RUF017863	RUF034538	0.00935096
RUF017863	RUF034540	0.0144478
RUF017863	RUF034543	0.0167228
RUF017863	RUF034675	0.0172542
RUF017863	RUF034723	0.0144091
RUF017863	RUF034742	0.0168488
RUF017863	RUF034744	0.00907043
RUF017863	RUF034778	0.00931182
RUF017863	RUF034780	0.0132475
RUF017863	RUF034785	0.012994
RUF017863	RUF034855	0.00898082
RUF017863	RUF034892	0.0174382
RUF017863	RUF035089	0.0125804
RUF017863	RUF035091	0.00864888
RUF017863	RUF035092	0.0146871
RUF017863	RUF035093	0.0167228
RUF017863	RUF035129	0.00858846
RUF017863	RUF035130	0.00934606
RUF017863	RUF035210	0.0127976
RUF017863	RUF035276	0.0142022
RUF017863	RUF035278	0.0130216
RUF017863	RUF035582	0.0184493
RUF017863	RUF035588	0.0102843
RUF017863	RUF035589	0.0157269
RUF017863	RUF035814	0.0111769
RUF017863	RUF035825	0.00984624
RUF017863	RUF035906	0.00970695
RUF017863	RUF035940	0.00930646
RUF017863	RUF035964	0.00894238
RUF017863	RUF035974	0.0176396
RUF017863	RUF035975	0.0132324
RUF017863	RUF035979	0.0127976
RUF017863	RUF035999	0.0123097
RUF017863	RUF036056	0.0131705
RUF017863	RUF036139	0.00900497
RUF017863	RUF036144	0.0106676
RUF017863	RUF036157	0.017353
RUF017863	RUF036162	0.0134735
RUF017863	RUF036165	0.0177835
RUF017863	RUF036205	0.0179849
RUF017863	RUF036210	0.0103548
RUF017863	RUF036239	0.00898847
RUF017863	RUF036270	0.0179664
RUF017863	RUF036304	0.0137003
RUF017863	RUF036317	0.00955569
RUF017863	RUF036330	0.0158925
RUF017863	RUF036347	0.00959252
RUF017863	RUF036377	0.00914107
RUF017863	RUF036409	0.0138954
RUF017863	RUF036443	0.0156405
RUF017863	RUF036485	0.0148986
RUF017863	RUF036528	0.00851888
RUF017863	RUF036594	0.0132709
RUF017863	RUF036613	0.0148159
RUF017863	RUF036652	0.00866771
RUF017863	RUF036663	0.00936757
RUF017863	RUF036674	0.0156733
RUF017863	RUF036679	0.0171333
RUF017863	RUF036682	0.0135691
RUF017863	RUF036806	0.0121433
RUF017863	RUF036816	0.0090672
RUF017863	RUF036870	0.00942928
RUF017863	RUF036874	0.0127976
RUF017863	RUF036896	0.0137292
RUF017863	RUF036931	0.0116207
RUF017863	RUF036959	0.0114949
RUF017863	RUF036967	0.0176396
RUF017863	RUF036973	0.0180895
RUF017863	RUF036975	0.0181276
RUF017863	RUF036988	0.0136169
RUF017863	RUF037031	0.0125804
RUF017863	RUF037111	0.0127976
RUF017863	RUF037240	0.01277
RUF017863	RUF037241	0.0132965
RUF017863	RUF037255	0.00943131
RUF017863	RUF037260	0.0170247
RUF017863	RUF037275	0.0101505
RUF017863	RUF037337	0.017559
RUF017863	RUF037357	0.0119609
RUF017863	RUF037428	0.0143308
RUF017863	RUF037625	0.0164332
RUF017863	RUF037704	0.0161094
RUF017863	RUF037717	0.0126086
RUF017863	RUF037718	0.0183093
RUF017863	RUF037719	0.018026
RUF017863	RUF037790	0.0125576
RUF017863	RUF037826	0.0150576
RUF017863	RUF037861	0.0130805
RUF017863	RUF037863	0.0145591
RUF017863	RUF037876	0.00907416
RUF017863	RUF037983	0.00896914
RUF017863	RUF037997	0.013171
RUF017863	RUF038110	0.0145091
RUF017863	RUF038131	0.0135503
RUF017863	RUF038185	0.0100271
RUF017863	RUF038213	0.0179849
RUF017863	RUF038214	0.0186098
RUF017863	RUF038249	0.0141408
RUF017863	RUF038476	0.0110621
RUF017863	RUF038539	0.014093
RUF017863	RUF038562	0.0167228
RUF017863	RUF038600	0.0122214
RUF017863	RUF038658	0.0158213
RUF017878	RUF017887	0.0130865
RUF017878	RUF017897	0.011655
RUF017878	RUF017910	0.00926543
RUF017878	RUF017929	0.0167501
RUF017878	RUF017989	0.00902053
RUF017878	RUF018031	0.00955727
RUF017878	RUF018053	0.0105028
RUF017878	RUF018296	0.0124087
RUF017878	RUF018315	0.012399
RUF017878	RUF018340	0.0115291
RUF017878	RUF018364	0.0115864
RUF017878	RUF018428	0.0165471
RUF017878	RUF018431	0.00917005
RUF017878	RUF018505	0.0155736
RUF017878	RUF018535	0.0131801
RUF017878	RUF018638	0.00893873
RUF017878	RUF018652	0.00865048
RUF017878	RUF018700	0.0104361
RUF017878	RUF018721	0.0118676
RUF017878	RUF018742	0.00962798
RUF017878	RUF018944	0.0152086
RUF017878	RUF018948	0.00993099
RUF017878	RUF019024	0.00874785
RUF017878	RUF019060	0.00934328
RUF017878	RUF019069	0.0161105
RUF017878	RUF019085	0.00905226
RUF017878	RUF019096	0.014768
RUF017878	RUF019125	0.0086759
RUF017878	RUF019166	0.0102922
RUF017878	RUF019216	0.00897262
RUF017878	RUF019222	0.0109934
RUF017878	RUF019268	0.0107288
RUF017878	RUF019300	0.0108557
RUF017878	RUF019350	0.0198623
RUF017878	RUF019353	0.0267842
RUF017878	RUF019436	0.00879992
RUF017878	RUF019502	0.0109324
RUF017878	RUF019569	0.0100566
RUF017878	RUF019614	0.0147261
RUF017878	RUF019701	0.0122083
RUF017878	RUF019704	0.0153003
RUF017878	RUF019722	0.0130545
RUF017878	RUF019762	0.00859677
RUF017878	RUF019782	0.00999816
RUF017878	RUF019917	0.00929281
RUF017878	RUF019926	0.00900859
RUF017878	RUF020025	0.0262802
RUF017878	RUF020085	0.00868224
RUF017878	RUF020089	0.0111629
RUF017878	RUF020149	0.00899248
RUF017878	RUF020169	0.00877971
RUF017878	RUF020198	0.0103181
RUF017878	RUF020245	0.00875788
RUF017878	RUF020249	0.0182749
RUF017878	RUF020310	0.011372
RUF017878	RUF020484	0.0181193
RUF017878	RUF020515	0.0182636
RUF017878	RUF020654	0.0115019
RUF017878	RUF020658	0.023787
RUF017878	RUF020663	0.0108168
RUF017878	RUF020677	0.0105293
RUF017878	RUF020707	0.0106791
RUF017878	RUF020744	0.00924037
RUF017878	RUF020782	0.0267444
RUF017878	RUF020816	0.0125701
RUF017878	RUF020825	0.0101295
RUF017878	RUF020892	0.0199921
RUF017878	RUF020953	0.0122172
RUF017878	RUF021007	0.0158732
RUF017878	RUF021020	0.0198057
RUF017878	RUF021049	0.0252667
RUF017878	RUF021112	0.0131288
RUF017878	RUF021150	0.0121249
RUF017878	RUF021170	0.0100681
RUF017878	RUF021179	0.0144
RUF017878	RUF021190	0.0106441
RUF017878	RUF021217	0.0114798
RUF017878	RUF021223	0.00936423
RUF017878	RUF021256	0.0138275
RUF017878	RUF021279	0.0101217
RUF017878	RUF021300	0.0117239
RUF017878	RUF021304	0.0125853
RUF017878	RUF021324	0.00872186
RUF017878	RUF021340	0.00857103
RUF017878	RUF021347	0.0255881
RUF017878	RUF021348	0.0100244
RUF017878	RUF021354	0.0140414
RUF017878	RUF021447	0.0131219
RUF017878	RUF021448	0.0087102
RUF017878	RUF021449	0.0125544
RUF017878	RUF021487	0.0200774
RUF017878	RUF021549	0.0141375
RUF017878	RUF021553	0.0114274
RUF017878	RUF021665	0.0163653
RUF017878	RUF021688	0.0125357
RUF017878	RUF021689	0.0123896
RUF017878	RUF021730	0.00956106
RUF017878	RUF021735	0.0086669
RUF017878	RUF021752	0.00961939
RUF017878	RUF021761	0.0134521
RUF017878	RUF021766	0.0130224
RUF017878	RUF021786	0.0105859
RUF017878	RUF021804	0.0161941
RUF017878	RUF021824	0.010134
RUF017878	RUF021842	0.0257744
RUF017878	RUF021865	0.00975226
RUF017878	RUF021977	0.011409
RUF017878	RUF021991	0.0117046
RUF017878	RUF021995	0.00966473
RUF017878	RUF022000	0.00962971
RUF017878	RUF022018	0.0109205
RUF017878	RUF022036	0.0234471
RUF017878	RUF022075	0.00944494
RUF017878	RUF022084	0.0166595
RUF017878	RUF022112	0.0092455
RUF017878	RUF022166	0.00855407
RUF017878	RUF022226	0.0119316
RUF017878	RUF022337	0.0120523
RUF017878	RUF022446	0.0190799
RUF017878	RUF022449	0.00861386
RUF017878	RUF022538	0.0128699
RUF017878	RUF022556	0.00963797
RUF017878	RUF022644	0.0103151
RUF017878	RUF022680	0.0101902
RUF017878	RUF022727	0.0099259
RUF017878	RUF022740	0.0111909
RUF017878	RUF022779	0.00860787
RUF017878	RUF022828	0.010467
RUF017878	RUF022835	0.0105728
RUF017878	RUF022901	0.0148542
RUF017878	RUF022971	0.0160991
RUF017878	RUF022995	0.0153749
RUF017878	RUF023012	0.0126331
RUF017878	RUF023119	0.0117375
RUF017878	RUF023127	0.0115851
RUF017878	RUF023220	0.019222
RUF017878	RUF023221	0.00906619
RUF017878	RUF023249	0.0164545
RUF017878	RUF023277	0.0118903
RUF017878	RUF023292	0.011037
RUF017878	RUF023370	0.0145956
RUF017878	RUF023377	0.0133754
RUF017878	RUF023412	0.00934396
RUF017878	RUF023503	0.0204478
RUF017878	RUF023523	0.0117293
RUF017878	RUF023556	0.00973841
RUF017878	RUF023599	0.0102806
RUF017878	RUF023600	0.0185788
RUF017878	RUF023621	0.00946356
RUF017878	RUF023692	0.0146605
RUF017878	RUF023707	0.0244944
RUF017878	RUF023740	0.0127234
RUF017878	RUF023753	0.0212646
RUF017878	RUF023754	0.0165916
RUF017878	RUF023758	0.00928901
RUF017878	RUF023778	0.00989934
RUF017878	RUF023791	0.0204557
RUF017878	RUF023819	0.0134926
RUF017878	RUF023869	0.00977191
RUF017878	RUF023890	0.0121793
RUF017878	RUF023913	0.0125862
RUF017878	RUF023955	0.0141207
RUF017878	RUF024010	0.0126938
RUF017878	RUF024040	0.0113883
RUF017878	RUF024087	0.00923952
RUF017878	RUF024125	0.0185691
RUF017878	RUF024138	0.00949118
RUF017878	RUF024204	0.00896474
RUF017878	RUF024239	0.0113137
RUF017878	RUF024295	0.00856439
RUF017878	RUF024334	0.0140504
RUF017878	RUF024413	0.0111147
RUF017878	RUF024418	0.0137819
RUF017878	RUF024422	0.0109282
RUF017878	RUF024447	0.0125961
RUF017878	RUF024458	0.00989343
RUF017878	RUF024472	0.0133541
RUF017878	RUF024481	0.00956049
RUF017878	RUF024516	0.012376
RUF017878	RUF024738	0.0117468
RUF017878	RUF024768	0.0124498
RUF017878	RUF024858	0.0100521
RUF017878	RUF024877	0.0202449
RUF017878	RUF024890	0.0118032
RUF017878	RUF024912	0.0127561
RUF017878	RUF024954	0.0104711
RUF017878	RUF024975	0.00949009
RUF017878	RUF024980	0.0141122
RUF017878	RUF025127	0.011338
RUF017878	RUF025148	0.0110876
RUF017878	RUF025241	0.00882095
RUF017878	RUF025259	0.0165954
RUF017878	RUF025303	0.0103247
RUF017878	RUF025314	0.00957156
RUF017878	RUF025327	0.0104203
RUF017878	RUF025352	0.0143484
RUF017878	RUF025361	0.00955134
RUF017878	RUF025373	0.0211202
RUF017878	RUF025384	0.00859677
RUF017878	RUF025399	0.0149949
RUF017878	RUF025509	0.0111001
RUF017878	RUF025513	0.0145837
RUF017878	RUF025775	0.0118082
RUF017878	RUF025779	0.0108864
RUF017878	RUF025790	0.0113849
RUF017878	RUF025801	0.0251617
RUF017878	RUF025804	0.00945148
RUF017878	RUF025817	0.0212076
RUF017878	RUF025826	0.0182188
RUF017878	RUF025832	0.0250904
RUF017878	RUF025867	0.0175023
RUF017878	RUF025874	0.0212739
RUF017878	RUF025882	0.0135411
RUF017878	RUF025890	0.0118147
RUF017878	RUF025938	0.0101769
RUF017878	RUF025968	0.00984819
RUF017878	RUF026221	0.0187586
RUF017878	RUF026234	0.00918924
RUF017878	RUF026237	0.0132439
RUF017878	RUF026272	0.00864839
RUF017878	RUF026306	0.0257783
RUF017878	RUF026391	0.0103741
RUF017878	RUF026410	0.0131678
RUF017878	RUF026414	0.0102157
RUF017878	RUF026448	0.0111012
RUF017878	RUF026487	0.0104794
RUF017878	RUF026574	0.0107208
RUF017878	RUF026625	0.0111671
RUF017878	RUF026699	0.00937619
RUF017878	RUF026707	0.0133192
RUF017878	RUF026713	0.00867738
RUF017878	RUF026728	0.0119464
RUF017878	RUF026756	0.0228265
RUF017878	RUF026763	0.00880756
RUF017878	RUF026810	0.00858961
RUF017878	RUF026818	0.0119888
RUF017878	RUF026837	0.021452
RUF017878	RUF026847	0.0108842
RUF017878	RUF026854	0.0145351
RUF017878	RUF026937	0.00885625
RUF017878	RUF027024	0.00933811
RUF017878	RUF027040	0.0143498
RUF017878	RUF027043	0.0109195
RUF017878	RUF027060	0.0108931
RUF017878	RUF027068	0.00901939
RUF017878	RUF027070	0.0159481
RUF017878	RUF027095	0.00883708
RUF017878	RUF027114	0.0122459
RUF017878	RUF027202	0.00892324
RUF017878	RUF027306	0.0126123
RUF017878	RUF027307	0.0108328
RUF017878	RUF027348	0.0179033
RUF017878	RUF027372	0.0185956
RUF017878	RUF027450	0.0112205
RUF017878	RUF027499	0.0131997
RUF017878	RUF027535	0.0106516
RUF017878	RUF027554	0.00914834
RUF017878	RUF027597	0.00859927
RUF017878	RUF027608	0.00881631
RUF017878	RUF027641	0.0128446
RUF017878	RUF027661	0.0102402
RUF017878	RUF027726	0.00924388
RUF017878	RUF027741	0.0103927
RUF017878	RUF027828	0.0155705
RUF017878	RUF027832	0.0106855
RUF017878	RUF027851	0.00868249
RUF017878	RUF027976	0.00993753
RUF017878	RUF027978	0.0112632
RUF017878	RUF027979	0.00874929
RUF017878	RUF028048	0.00893443
RUF017878	RUF028138	0.0172716
RUF017878	RUF028284	0.00876032
RUF017878	RUF028356	0.012424
RUF017878	RUF028366	0.00922904
RUF017878	RUF028367	0.010159
RUF017878	RUF028508	0.00909584
RUF017878	RUF028509	0.0110682
RUF017878	RUF028516	0.0111161
RUF017878	RUF028551	0.025909
RUF017878	RUF028569	0.0108155
RUF017878	RUF028571	0.00964433
RUF017878	RUF028583	0.0124964
RUF017878	RUF028626	0.0118676
RUF017878	RUF028638	0.00905563
RUF017878	RUF028650	0.0113964
RUF017878	RUF028657	0.0132265
RUF017878	RUF028664	0.0122979
RUF017878	RUF028672	0.0107791
RUF017878	RUF028674	0.0107946
RUF017878	RUF028675	0.00855276
RUF017878	RUF028677	0.00979402
RUF017878	RUF028705	0.00946739
RUF017878	RUF028712	0.0122451
RUF017878	RUF028734	0.0100237
RUF017878	RUF028754	0.00975748
RUF017878	RUF028794	0.0114783
RUF017878	RUF028853	0.00877781
RUF017878	RUF028879	0.00931699
RUF017878	RUF028887	0.0115291
RUF017878	RUF028929	0.0172416
RUF017878	RUF028954	0.0127324
RUF017878	RUF028974	0.0108133
RUF017878	RUF028994	0.015904
RUF017878	RUF029052	0.0132457
RUF017878	RUF029066	0.0117685
RUF017878	RUF029073	0.0125199
RUF017878	RUF029077	0.0124942
RUF017878	RUF029083	0.00941852
RUF017878	RUF029165	0.0097263
RUF017878	RUF029218	0.00905572
RUF017878	RUF029268	0.0131122
RUF017878	RUF029363	0.0149313
RUF017878	RUF029364	0.0106408
RUF017878	RUF029391	0.010531
RUF017878	RUF029392	0.0123172
RUF017878	RUF029731	0.025481
RUF017878	RUF029748	0.0205418
RUF017878	RUF029787	0.0086343
RUF017878	RUF029947	0.0118865
RUF017878	RUF030008	0.010869
RUF017878	RUF030059	0.00853368
RUF017878	RUF030148	0.0118301
RUF017878	RUF030157	0.0096824
RUF017878	RUF030205	0.0104028
RUF017878	RUF030244	0.00925081
RUF017878	RUF030345	0.0125199
RUF017878	RUF030382	0.00875883
RUF017878	RUF030557	0.00987448
RUF017878	RUF030574	0.0104351
RUF017878	RUF030602	0.0101984
RUF017878	RUF030631	0.0223926
RUF017878	RUF030715	0.0191776
RUF017878	RUF030763	0.0129324
RUF017878	RUF030770	0.0097936
RUF017878	RUF030805	0.0128455
RUF017878	RUF030903	0.0135677
RUF017878	RUF030928	0.0128409
RUF017878	RUF030975	0.0086053
RUF017878	RUF031016	0.0122874
RUF017878	RUF031017	0.0124463
RUF017878	RUF031049	0.0158703
RUF017878	RUF031061	0.0101626
RUF017878	RUF031062	0.0165356
RUF017878	RUF031073	0.0108597
RUF017878	RUF031084	0.0127517
RUF017878	RUF031091	0.012399
RUF017878	RUF031104	0.00915737
RUF017878	RUF031122	0.00876939
RUF017878	RUF031157	0.0102399
RUF017878	RUF031189	0.00896848
RUF017878	RUF031192	0.0102469
RUF017878	RUF031212	0.00854698
RUF017878	RUF031221	0.0209273
RUF017878	RUF031223	0.0116975
RUF017878	RUF031227	0.0101539
RUF017878	RUF031265	0.0136495
RUF017878	RUF031291	0.00882491
RUF017878	RUF031345	0.0139673
RUF017878	RUF031370	0.0190977
RUF017878	RUF031430	0.025481
RUF017878	RUF031472	0.0137366
RUF017878	RUF031559	0.0104159
RUF017878	RUF031607	0.0127436
RUF017878	RUF031626	0.0212571
RUF017878	RUF031690	0.00862271
RUF017878	RUF031701	0.00962741
RUF017878	RUF031756	0.0136318
RUF017878	RUF031791	0.0124639
RUF017878	RUF031794	0.010154
RUF017878	RUF031827	0.010043
RUF017878	RUF031868	0.012465
RUF017878	RUF031904	0.0110319
RUF017878	RUF031993	0.00941463
RUF017878	RUF031994	0.00957139
RUF017878	RUF032018	0.0137571
RUF017878	RUF032025	0.0141556
RUF017878	RUF032065	0.0255779
RUF017878	RUF032074	0.0227872
RUF017878	RUF032106	0.0118763
RUF017878	RUF032180	0.00929342
RUF017878	RUF032185	0.0141298
RUF017878	RUF032196	0.0104103
RUF017878	RUF032380	0.00930136
RUF017878	RUF032384	0.00850301
RUF017878	RUF032429	0.0085664
RUF017878	RUF032451	0.0127658
RUF017878	RUF032493	0.0114899
RUF017878	RUF032527	0.00966574
RUF017878	RUF032531	0.0224715
RUF017878	RUF032537	0.0101578
RUF017878	RUF032567	0.010148
RUF017878	RUF032716	0.00855982
RUF017878	RUF032742	0.0110365
RUF017878	RUF032776	0.0100596
RUF017878	RUF032802	0.0122194
RUF017878	RUF032803	0.010476
RUF017878	RUF032820	0.0152843
RUF017878	RUF032829	0.0100435
RUF017878	RUF032850	0.00919967
RUF017878	RUF032854	0.0122324
RUF017878	RUF032857	0.0100793
RUF017878	RUF032879	0.010826
RUF017878	RUF032881	0.0106433
RUF017878	RUF032882	0.0153037
RUF017878	RUF032899	0.0101464
RUF017878	RUF032907	0.0136469
RUF017878	RUF032916	0.0125634
RUF017878	RUF032920	0.00969878
RUF017878	RUF032923	0.0106936
RUF017878	RUF032930	0.0237517
RUF017878	RUF033004	0.0193889
RUF017878	RUF033006	0.0105976
RUF017878	RUF033069	0.021099
RUF017878	RUF033185	0.0137177
RUF017878	RUF033244	0.0121404
RUF017878	RUF033303	0.00929281
RUF017878	RUF033326	0.0252339
RUF017878	RUF033333	0.00963451
RUF017878	RUF033351	0.0148
RUF017878	RUF033374	0.016931
RUF017878	RUF033379	0.0121948
RUF017878	RUF033380	0.00865651
RUF017878	RUF033401	0.0125917
RUF017878	RUF033409	0.0118273
RUF017878	RUF033426	0.00871833
RUF017878	RUF033455	0.0130048
RUF017878	RUF033456	0.0188126
RUF017878	RUF033458	0.0105486
RUF017878	RUF033507	0.00853634
RUF017878	RUF033538	0.0117375
RUF017878	RUF033573	0.0113365
RUF017878	RUF033665	0.0113212
RUF017878	RUF033684	0.023121
RUF017878	RUF033686	0.00882388
RUF017878	RUF033689	0.0108375
RUF017878	RUF033750	0.00942828
RUF017878	RUF033755	0.0109338
RUF017878	RUF033756	0.0130779
RUF017878	RUF033764	0.00888033
RUF017878	RUF033852	0.0129907
RUF017878	RUF033877	0.00873794
RUF017878	RUF033878	0.00994092
RUF017878	RUF033923	0.0144215
RUF017878	RUF034021	0.0122128
RUF017878	RUF034050	0.0092318
RUF017878	RUF034059	0.0174717
RUF017878	RUF034060	0.0118676
RUF017878	RUF034096	0.0210228
RUF017878	RUF034119	0.0146736
RUF017878	RUF034128	0.0146669
RUF017878	RUF034129	0.0176735
RUF017878	RUF034157	0.0102193
RUF017878	RUF034184	0.0155108
RUF017878	RUF034266	0.00897351
RUF017878	RUF034289	0.010067
RUF017878	RUF034311	0.0114599
RUF017878	RUF034313	0.0252667
RUF017878	RUF034314	0.0113034
RUF017878	RUF034315	0.0145926
RUF017878	RUF034323	0.0264438
RUF017878	RUF034333	0.0136945
RUF017878	RUF034341	0.0267485
RUF017878	RUF034373	0.0126979
RUF017878	RUF034374	0.0130569
RUF017878	RUF034463	0.0106715
RUF017878	RUF034584	0.0120369
RUF017878	RUF034612	0.0204481
RUF017878	RUF034698	0.0133911
RUF017878	RUF034701	0.0215766
RUF017878	RUF034711	0.016474
RUF017878	RUF034744	0.0153927
RUF017878	RUF034784	0.00977203
RUF017878	RUF034786	0.0089456
RUF017878	RUF034813	0.0164048
RUF017878	RUF034815	0.00955584
RUF017878	RUF034891	0.0152033
RUF017878	RUF034902	0.00989804
RUF017878	RUF035012	0.0108268
RUF017878	RUF035048	0.00856522
RUF017878	RUF035069	0.0189197
RUF017878	RUF035151	0.0113901
RUF017878	RUF035157	0.00998231
RUF017878	RUF035189	0.00882272
RUF017878	RUF035237	0.0101362
RUF017878	RUF035265	0.012399
RUF017878	RUF035289	0.0118367
RUF017878	RUF035303	0.0101035
RUF017878	RUF035360	0.00980962
RUF017878	RUF035387	0.01676
RUF017878	RUF035414	0.00850601
RUF017878	RUF035436	0.00921239
RUF017878	RUF035488	0.0171557
RUF017878	RUF035543	0.0107514
RUF017878	RUF035588	0.00854709
RUF017878	RUF035599	0.00868688
RUF017878	RUF035660	0.0133262
RUF017878	RUF035728	0.0147689
RUF017878	RUF035729	0.0182189
RUF017878	RUF036047	0.0086674
RUF017878	RUF036071	0.0193573
RUF017878	RUF036097	0.0155288
RUF017878	RUF036117	0.00859966
RUF017878	RUF036135	0.0116761
RUF017878	RUF036156	0.00872701
RUF017878	RUF036167	0.00896848
RUF017878	RUF036259	0.00869146
RUF017878	RUF036265	0.0137206
RUF017878	RUF036271	0.0133638
RUF017878	RUF036305	0.0140041
RUF017878	RUF036311	0.00955975
RUF017878	RUF036322	0.00881897
RUF017878	RUF036330	0.0118835
RUF017878	RUF036337	0.0128788
RUF017878	RUF036338	0.00868154
RUF017878	RUF036453	0.0137373
RUF017878	RUF036482	0.0132231
RUF017878	RUF036519	0.0114658
RUF017878	RUF036532	0.00998269
RUF017878	RUF036534	0.0245902
RUF017878	RUF036547	0.0158877
RUF017878	RUF036632	0.0146842
RUF017878	RUF036635	0.023504
RUF017878	RUF036657	0.0121203
RUF017878	RUF036719	0.00923267
RUF017878	RUF036789	0.0117807
RUF017878	RUF036793	0.0122955
RUF017878	RUF036801	0.0103323
RUF017878	RUF036838	0.0107627
RUF017878	RUF036839	0.0238591
RUF017878	RUF036843	0.00861555
RUF017878	RUF036883	0.00858454
RUF017878	RUF036944	0.0105112
RUF017878	RUF036969	0.00919876
RUF017878	RUF036991	0.0186882
RUF017878	RUF037124	0.0102623
RUF017878	RUF037151	0.00850226
RUF017878	RUF037193	0.0110322
RUF017878	RUF037264	0.0166532
RUF017878	RUF037266	0.0105018
RUF017878	RUF037279	0.0212616
RUF017878	RUF037313	0.0196563
RUF017878	RUF037316	0.0165427
RUF017878	RUF037321	0.00893275
RUF017878	RUF037325	0.0183234
RUF017878	RUF037376	0.00906039
RUF017878	RUF037416	0.0116778
RUF017878	RUF037421	0.0132873
RUF017878	RUF037422	0.0133184
RUF017878	RUF037459	0.0113746
RUF017878	RUF037566	0.00928996
RUF017878	RUF037600	0.0137215
RUF017878	RUF037652	0.0103005
RUF017878	RUF037668	0.00864157
RUF017878	RUF037681	0.0111782
RUF017878	RUF037700	0.0107174
RUF017878	RUF037701	0.0126443
RUF017878	RUF037721	0.00876462
RUF017878	RUF037727	0.015243
RUF017878	RUF037767	0.012991
RUF017878	RUF037792	0.0227814
RUF017878	RUF037793	0.0245986
RUF017878	RUF037866	0.0100819
RUF017878	RUF037926	0.0117419
RUF017878	RUF037953	0.00922213
RUF017878	RUF038026	0.0136051
RUF017878	RUF038090	0.0187967
RUF017878	RUF038091	0.0108804
RUF017878	RUF038113	0.00913554
RUF017878	RUF038253	0.00960021
RUF017878	RUF038275	0.00882975
RUF017878	RUF038340	0.0102274
RUF017878	RUF038354	0.0224513
RUF017878	RUF038358	0.0146608
RUF017878	RUF038447	0.011313
RUF017878	RUF038458	0.0116761
RUF017878	RUF038468	0.00853626
RUF017878	RUF038471	0.0128938
RUF017878	RUF038483	0.0167284
RUF017878	RUF038504	0.0196036
RUF017878	RUF038547	0.0114753
RUF017878	RUF038549	0.0170234
RUF017878	RUF038571	0.0153382
RUF017878	RUF038572	0.0119774
RUF017878	RUF038592	0.0119522
RUF017881	RUF019166	0.00974013
RUF017881	RUF020089	0.00903946
RUF017881	RUF024164	0.00942162
RUF017881	RUF026385	0.0087237
RUF017881	RUF026774	0.00880676
RUF017881	RUF028777	0.00871577
RUF017881	RUF030827	0.00860132
RUF017881	RUF033246	0.00874886
RUF017881	RUF033333	0.00971197
RUF017881	RUF034486	0.00935632
RUF017881	RUF035213	0.00887581
RUF017881	RUF035347	0.00854593
RUF017887	RUF017890	0.00890655
RUF017887	RUF017929	0.0103365
RUF017887	RUF017989	0.0166204
RUF017887	RUF018043	0.00957919
RUF017887	RUF018205	0.00870928
RUF017887	RUF018377	0.0101681
RUF017887	RUF018428	0.0134863
RUF017887	RUF018505	0.00968381
RUF017887	RUF018554	0.0166814
RUF017887	RUF018643	0.0163072
RUF017887	RUF018921	0.00966833
RUF017887	RUF018944	0.00961542
RUF017887	RUF018966	0.0111624
RUF017887	RUF019060	0.0174014
RUF017887	RUF019085	0.00917656
RUF017887	RUF019087	0.011865
RUF017887	RUF019096	0.0105143
RUF017887	RUF019119	0.012014
RUF017887	RUF019268	0.00950038
RUF017887	RUF019350	0.0123188
RUF017887	RUF019353	0.0141059
RUF017887	RUF019614	0.0125936
RUF017887	RUF019701	0.00984126
RUF017887	RUF019704	0.0166775
RUF017887	RUF019722	0.0121006
RUF017887	RUF019917	0.0186111
RUF017887	RUF020025	0.0153909
RUF017887	RUF020089	0.00869358
RUF017887	RUF020098	0.00887003
RUF017887	RUF020151	0.0107199
RUF017887	RUF020198	0.0108026
RUF017887	RUF020204	0.0145437
RUF017887	RUF020249	0.0113642
RUF017887	RUF020310	0.0138292
RUF017887	RUF020354	0.0102929
RUF017887	RUF020406	0.0138685
RUF017887	RUF020484	0.0109598
RUF017887	RUF020542	0.0161238
RUF017887	RUF020577	0.0126038
RUF017887	RUF020582	0.00902298
RUF017887	RUF020595	0.014076
RUF017887	RUF020658	0.0145291
RUF017887	RUF020663	0.0110254
RUF017887	RUF020677	0.0192658
RUF017887	RUF020744	0.0173656
RUF017887	RUF020782	0.0137988
RUF017887	RUF020815	0.00864163
RUF017887	RUF020816	0.0154836
RUF017887	RUF020866	0.0111452
RUF017887	RUF020892	0.0132328
RUF017887	RUF020953	0.0132791
RUF017887	RUF021007	0.0102433
RUF017887	RUF021020	0.0119254
RUF017887	RUF021049	0.0157566
RUF017887	RUF021170	0.0168032
RUF017887	RUF021184	0.0149934
RUF017887	RUF021190	0.00852039
RUF017887	RUF021191	0.0168683
RUF017887	RUF021217	0.0171007
RUF017887	RUF021218	0.00873469
RUF017887	RUF021340	0.0125528
RUF017887	RUF021344	0.0087629
RUF017887	RUF021347	0.0141999
RUF017887	RUF021417	0.00896292
RUF017887	RUF021447	0.0140387
RUF017887	RUF021448	0.0159378
RUF017887	RUF021455	0.00961018
RUF017887	RUF021487	0.0108592
RUF017887	RUF021509	0.0101054
RUF017887	RUF021522	0.0135409
RUF017887	RUF021602	0.0146395
RUF017887	RUF021652	0.0126297
RUF017887	RUF021679	0.0118744
RUF017887	RUF021743	0.0125003
RUF017887	RUF021752	0.0157543
RUF017887	RUF021786	0.0124885
RUF017887	RUF021804	0.016309
RUF017887	RUF021842	0.0140887
RUF017887	RUF022001	0.00870247
RUF017887	RUF022018	0.0105656
RUF017887	RUF022036	0.0130242
RUF017887	RUF022065	0.00878628
RUF017887	RUF022075	0.0120977
RUF017887	RUF022084	0.00920445
RUF017887	RUF022126	0.00980926
RUF017887	RUF022311	0.00935592
RUF017887	RUF022538	0.00909297
RUF017887	RUF022740	0.0128404
RUF017887	RUF022779	0.0151821
RUF017887	RUF022786	0.00872433
RUF017887	RUF022968	0.0102304
RUF017887	RUF022995	0.0115323
RUF017887	RUF023012	0.0103312
RUF017887	RUF023081	0.0100193
RUF017887	RUF023111	0.0132435
RUF017887	RUF023220	0.0105284
RUF017887	RUF023249	0.00946412
RUF017887	RUF023370	0.008903
RUF017887	RUF023396	0.0129764
RUF017887	RUF023412	0.0179046
RUF017887	RUF023474	0.0110389
RUF017887	RUF023503	0.00966301
RUF017887	RUF023571	0.0123721
RUF017887	RUF023599	0.0128655
RUF017887	RUF023600	0.00916297
RUF017887	RUF023692	0.0176852
RUF017887	RUF023707	0.0135799
RUF017887	RUF023722	0.018223
RUF017887	RUF023730	0.00996023
RUF017887	RUF023735	0.0150588
RUF017887	RUF023753	0.0107192
RUF017887	RUF023754	0.0125581
RUF017887	RUF023758	0.0176909
RUF017887	RUF023791	0.0146145
RUF017887	RUF023816	0.00883496
RUF017887	RUF023819	0.00911868
RUF017887	RUF023913	0.0168883
RUF017887	RUF023955	0.00887629
RUF017887	RUF024222	0.0103602
RUF017887	RUF024239	0.00878692
RUF017887	RUF024276	0.0136511
RUF017887	RUF024295	0.0103557
RUF017887	RUF024334	0.0133196
RUF017887	RUF024388	0.0125139
RUF017887	RUF024418	0.0111079
RUF017887	RUF024472	0.0104056
RUF017887	RUF024481	0.011528
RUF017887	RUF024516	0.00966683
RUF017887	RUF024836	0.0107151
RUF017887	RUF024877	0.0104389
RUF017887	RUF024890	0.00852921
RUF017887	RUF024892	0.00925984
RUF017887	RUF024912	0.00851737
RUF017887	RUF024980	0.010891
RUF017887	RUF025065	0.00934987
RUF017887	RUF025179	0.00945492
RUF017887	RUF025240	0.0121861
RUF017887	RUF025241	0.0135062
RUF017887	RUF025259	0.0154537
RUF017887	RUF025260	0.00856415
RUF017887	RUF025261	0.00916069
RUF017887	RUF025327	0.0107989
RUF017887	RUF025361	0.016793
RUF017887	RUF025373	0.0136762
RUF017887	RUF025507	0.00938805
RUF017887	RUF025509	0.0111812
RUF017887	RUF025513	0.0124463
RUF017887	RUF025801	0.0154579
RUF017887	RUF025817	0.0147038
RUF017887	RUF025819	0.0119362
RUF017887	RUF025820	0.00915087
RUF017887	RUF025826	0.0112281
RUF017887	RUF025832	0.0150978
RUF017887	RUF025834	0.00995512
RUF017887	RUF025874	0.0138916
RUF017887	RUF025882	0.0107786
RUF017887	RUF025938	0.0112425
RUF017887	RUF025968	0.0188663
RUF017887	RUF026038	0.00943279
RUF017887	RUF026138	0.00896213
RUF017887	RUF026145	0.00927735
RUF017887	RUF026217	0.00924176
RUF017887	RUF026221	0.0105835
RUF017887	RUF026234	0.0175023
RUF017887	RUF026306	0.0154548
RUF017887	RUF026413	0.0124658
RUF017887	RUF026625	0.0180066
RUF017887	RUF026712	0.0121415
RUF017887	RUF026714	0.0167389
RUF017887	RUF026756	0.0113926
RUF017887	RUF026810	0.013279
RUF017887	RUF026818	0.0101789
RUF017887	RUF026837	0.0134744
RUF017887	RUF026929	0.0110038
RUF017887	RUF026971	0.0117253
RUF017887	RUF027024	0.0180785
RUF017887	RUF027040	0.0112643
RUF017887	RUF027043	0.00966719
RUF017887	RUF027070	0.00985852
RUF017887	RUF027090	0.0124255
RUF017887	RUF027094	0.00954444
RUF017887	RUF027202	0.0176325
RUF017887	RUF027206	0.0110867
RUF017887	RUF027238	0.0085467
RUF017887	RUF027306	0.0180599
RUF017887	RUF027369	0.00888619
RUF017887	RUF027450	0.0103773
RUF017887	RUF027641	0.01518
RUF017887	RUF027702	0.0089295
RUF017887	RUF027741	0.008601
RUF017887	RUF027753	0.00991016
RUF017887	RUF027813	0.0163916
RUF017887	RUF027828	0.00952894
RUF017887	RUF027851	0.0182018
RUF017887	RUF027873	0.0101571
RUF017887	RUF027896	0.00850486
RUF017887	RUF027978	0.00860102
RUF017887	RUF028048	0.0177659
RUF017887	RUF028105	0.0176426
RUF017887	RUF028187	0.015237
RUF017887	RUF028239	0.00914991
RUF017887	RUF028356	0.012871
RUF017887	RUF028440	0.0129498
RUF017887	RUF028516	0.00972053
RUF017887	RUF028548	0.0103941
RUF017887	RUF028551	0.0146889
RUF017887	RUF028573	0.00975675
RUF017887	RUF028583	0.0147699
RUF017887	RUF028657	0.010412
RUF017887	RUF028664	0.00954852
RUF017887	RUF028672	0.00998653
RUF017887	RUF028677	0.0146229
RUF017887	RUF028705	0.0180766
RUF017887	RUF028710	0.0121014
RUF017887	RUF028734	0.0118006
RUF017887	RUF028748	0.0139806
RUF017887	RUF028749	0.015534
RUF017887	RUF028754	0.0164893
RUF017887	RUF028926	0.0108368
RUF017887	RUF028929	0.0108948
RUF017887	RUF028954	0.0151119
RUF017887	RUF028994	0.00981642
RUF017887	RUF029054	0.0100492
RUF017887	RUF029130	0.0105309
RUF017887	RUF029151	0.0138944
RUF017887	RUF029165	0.0174014
RUF017887	RUF029183	0.0104907
RUF017887	RUF029184	0.0111435
RUF017887	RUF029186	0.00982627
RUF017887	RUF029268	0.00969004
RUF017887	RUF029390	0.0125852
RUF017887	RUF029399	0.00953808
RUF017887	RUF029526	0.00998431
RUF017887	RUF029575	0.0144009
RUF017887	RUF029605	0.00944183
RUF017887	RUF029703	0.00905265
RUF017887	RUF029721	0.0120567
RUF017887	RUF029731	0.0146889
RUF017887	RUF029748	0.0122239
RUF017887	RUF030157	0.0135821
RUF017887	RUF030196	0.0121803
RUF017887	RUF030202	0.00955884
RUF017887	RUF030244	0.0187775
RUF017887	RUF030248	0.0132095
RUF017887	RUF030332	0.00880879
RUF017887	RUF030403	0.0129832
RUF017887	RUF030433	0.00975802
RUF017887	RUF030464	0.0103164
RUF017887	RUF030470	0.00965287
RUF017887	RUF030471	0.0132497
RUF017887	RUF030504	0.017359
RUF017887	RUF030581	0.00932369
RUF017887	RUF030633	0.0102796
RUF017887	RUF030719	0.0119295
RUF017887	RUF030723	0.0098742
RUF017887	RUF030903	0.00873831
RUF017887	RUF030918	0.00874521
RUF017887	RUF030953	0.0120218
RUF017887	RUF031017	0.0120685
RUF017887	RUF031053	0.0106289
RUF017887	RUF031062	0.00933491
RUF017887	RUF031092	0.0135162
RUF017887	RUF031157	0.00858494
RUF017887	RUF031189	0.0184461
RUF017887	RUF031197	0.0108925
RUF017887	RUF031221	0.014462
RUF017887	RUF031222	0.0132422
RUF017887	RUF031224	0.00950712
RUF017887	RUF031259	0.00898563
RUF017887	RUF031265	0.00869411
RUF017887	RUF031291	0.0176369
RUF017887	RUF031345	0.00857493
RUF017887	RUF031370	0.0106303
RUF017887	RUF031430	0.014024
RUF017887	RUF031626	0.0126855
RUF017887	RUF031756	0.00893119
RUF017887	RUF031791	0.00973594
RUF017887	RUF031794	0.0186111
RUF017887	RUF031827	0.0192765
RUF017887	RUF031867	0.0103625
RUF017887	RUF031996	0.0124981
RUF017887	RUF032018	0.0120772
RUF017887	RUF032065	0.0141863
RUF017887	RUF032074	0.0136412
RUF017887	RUF032083	0.00869932
RUF017887	RUF032106	0.010729
RUF017887	RUF032196	0.0111697
RUF017887	RUF032251	0.00904954
RUF017887	RUF032380	0.00910931
RUF017887	RUF032420	0.0115651
RUF017887	RUF032493	0.011175
RUF017887	RUF032531	0.0144319
RUF017887	RUF032803	0.0107903
RUF017887	RUF032854	0.00896239
RUF017887	RUF032881	0.0131757
RUF017887	RUF032882	0.0109139
RUF017887	RUF032907	0.0132033
RUF017887	RUF032930	0.0119788
RUF017887	RUF033004	0.0115897
RUF017887	RUF033006	0.0160528
RUF017887	RUF033007	0.0115567
RUF017887	RUF033032	0.00911197
RUF017887	RUF033069	0.00982024
RUF017887	RUF033073	0.0085266
RUF017887	RUF033303	0.0174014
RUF017887	RUF033326	0.014354
RUF017887	RUF033351	0.00906214
RUF017887	RUF033374	0.0102913
RUF017887	RUF033377	0.0141694
RUF017887	RUF033378	0.0101836
RUF017887	RUF033399	0.0139779
RUF017887	RUF033426	0.0163124
RUF017887	RUF033455	0.00902969
RUF017887	RUF033456	0.00997816
RUF017887	RUF033565	0.00950238
RUF017887	RUF033573	0.0111274
RUF017887	RUF033683	0.01571
RUF017887	RUF033684	0.0138784
RUF017887	RUF033750	0.012139
RUF017887	RUF033772	0.0161575
RUF017887	RUF033852	0.0135456
RUF017887	RUF033877	0.0170725
RUF017887	RUF033929	0.00867796
RUF017887	RUF033972	0.0133501
RUF017887	RUF034059	0.0109208
RUF017887	RUF034114	0.0166055
RUF017887	RUF034119	0.0109117
RUF017887	RUF034184	0.0101877
RUF017887	RUF034228	0.0106641
RUF017887	RUF034311	0.0103781
RUF017887	RUF034313	0.0147653
RUF017887	RUF034314	0.0104439
RUF017887	RUF034315	0.0107624
RUF017887	RUF034323	0.014024
RUF017887	RUF034341	0.0145584
RUF017887	RUF034395	0.00929787
RUF017887	RUF034478	0.0162101
RUF017887	RUF034534	0.0101725
RUF017887	RUF034553	0.0134755
RUF017887	RUF034584	0.0119506
RUF017887	RUF034612	0.0104542
RUF017887	RUF034701	0.0120629
RUF017887	RUF034786	0.0166586
RUF017887	RUF034813	0.00872827
RUF017887	RUF034815	0.0182811
RUF017887	RUF034881	0.00959168
RUF017887	RUF034891	0.00866415
RUF017887	RUF034902	0.0149125
RUF017887	RUF034970	0.0111883
RUF017887	RUF035091	0.0123721
RUF017887	RUF035149	0.010078
RUF017887	RUF035157	0.0089315
RUF017887	RUF035181	0.0128909
RUF017887	RUF035188	0.0175419
RUF017887	RUF035215	0.00928829
RUF017887	RUF035268	0.0172582
RUF017887	RUF035303	0.0157593
RUF017887	RUF035347	0.0132587
RUF017887	RUF035414	0.0129522
RUF017887	RUF035436	0.015549
RUF017887	RUF035445	0.00862864
RUF017887	RUF035456	0.0131908
RUF017887	RUF035488	0.0118219
RUF017887	RUF035535	0.00927026
RUF017887	RUF035543	0.00872593
RUF017887	RUF035611	0.00890022
RUF017887	RUF035689	0.010334
RUF017887	RUF035729	0.0130675
RUF017887	RUF035894	0.00901959
RUF017887	RUF035905	0.0164164
RUF017887	RUF035995	0.0174014
RUF017887	RUF036021	0.00872899
RUF017887	RUF036047	0.0185066
RUF017887	RUF036071	0.0113792
RUF017887	RUF036097	0.00943607
RUF017887	RUF036137	0.00889931
RUF017887	RUF036167	0.0173656
RUF017887	RUF036185	0.012543
RUF017887	RUF036239	0.00929884
RUF017887	RUF036271	0.0139129
RUF017887	RUF036314	0.0103437
RUF017887	RUF036322	0.0166162
RUF017887	RUF036379	0.0170725
RUF017887	RUF036399	0.00965562
RUF017887	RUF036427	0.0106454
RUF017887	RUF036490	0.0148116
RUF017887	RUF036534	0.0143952
RUF017887	RUF036635	0.013547
RUF017887	RUF036693	0.00893566
RUF017887	RUF036725	0.00888977
RUF017887	RUF036745	0.00882307
RUF017887	RUF036748	0.0125446
RUF017887	RUF036793	0.00948122
RUF017887	RUF036839	0.0133552
RUF017887	RUF036843	0.0110156
RUF017887	RUF036892	0.0129487
RUF017887	RUF036893	0.0142477
RUF017887	RUF036931	0.0087782
RUF017887	RUF036991	0.0112936
RUF017887	RUF037022	0.0163534
RUF017887	RUF037149	0.013205
RUF017887	RUF037193	0.0164172
RUF017887	RUF037279	0.0116415
RUF017887	RUF037310	0.00983828
RUF017887	RUF037312	0.0103622
RUF017887	RUF037325	0.0111004
RUF017887	RUF037376	0.0168299
RUF017887	RUF037524	0.0106728
RUF017887	RUF037659	0.0137599
RUF017887	RUF037681	0.0101371
RUF017887	RUF037701	0.00860891
RUF017887	RUF037727	0.0117585
RUF017887	RUF037729	0.00912998
RUF017887	RUF037792	0.0128421
RUF017887	RUF037793	0.0147399
RUF017887	RUF037804	0.0112486
RUF017887	RUF038116	0.0106505
RUF017887	RUF038151	0.0159138
RUF017887	RUF038318	0.0108331
RUF017887	RUF038354	0.0115551
RUF017887	RUF038358	0.00921819
RUF017887	RUF038549	0.0106255
RUF017887	RUF038571	0.0120295
RUF017887	RUF038639	0.0183346
RUF017888	RUF018925	0.00864997
RUF017888	RUF018928	0.00881031
RUF017888	RUF018979	0.00878489
RUF017888	RUF019172	0.00850009
RUF017888	RUF019309	0.00877717
RUF017888	RUF019408	0.00882035
RUF017888	RUF019718	0.00864827
RUF017888	RUF019893	0.00887007
RUF017888	RUF019900	0.00898634
RUF017888	RUF020221	0.00877717
RUF017888	RUF020290	0.00877717
RUF017888	RUF020496	0.00891383
RUF017888	RUF020718	0.00877717
RUF017888	RUF020743	0.00864827
RUF017888	RUF020877	0.00878805
RUF017888	RUF020894	0.00891383
RUF017888	RUF020928	0.00877668
RUF017888	RUF020930	0.00886031
RUF017888	RUF020936	0.00899976
RUF017888	RUF020940	0.00866493
RUF017888	RUF021141	0.00893723
RUF017888	RUF021142	0.00881031
RUF017888	RUF021361	0.0087341
RUF017888	RUF021612	0.00878701
RUF017888	RUF021738	0.00907878
RUF017888	RUF021739	0.00881031
RUF017888	RUF021745	0.00870171
RUF017888	RUF021755	0.00877717
RUF017888	RUF021889	0.00869511
RUF017888	RUF021916	0.00866762
RUF017888	RUF022721	0.00879826
RUF017888	RUF022816	0.00891383
RUF017888	RUF023246	0.00869511
RUF017888	RUF023419	0.00887386
RUF017888	RUF023475	0.00864161
RUF017888	RUF023613	0.00866762
RUF017888	RUF023622	0.00899976
RUF017888	RUF023746	0.00897349
RUF017888	RUF023856	0.00891383
RUF017888	RUF023888	0.00877845
RUF017888	RUF023889	0.00864827
RUF017888	RUF023940	0.00866762
RUF017888	RUF024005	0.00884609
RUF017888	RUF024006	0.0087341
RUF017888	RUF024051	0.00864827
RUF017888	RUF024055	0.00867648
RUF017888	RUF024056	0.00891383
RUF017888	RUF024100	0.0087341
RUF017888	RUF024101	0.00907976
RUF017888	RUF024124	0.00864827
RUF017888	RUF024168	0.00877845
RUF017888	RUF024822	0.00869511
RUF017888	RUF024841	0.00891383
RUF017888	RUF025279	0.00864827
RUF017888	RUF025417	0.00868607
RUF017888	RUF025488	0.00869511
RUF017888	RUF025648	0.00884609
RUF017888	RUF025991	0.00890204
RUF017888	RUF026353	0.0087341
RUF017888	RUF026545	0.00864827
RUF017888	RUF027004	0.00884609
RUF017888	RUF027120	0.00898652
RUF017888	RUF027144	0.00866281
RUF017888	RUF027196	0.00901197
RUF017888	RUF027500	0.00898584
RUF017888	RUF028091	0.00882696
RUF017888	RUF028342	0.00878701
RUF017888	RUF028413	0.00887007
RUF017888	RUF028585	0.00887974
RUF017888	RUF028692	0.00880143
RUF017888	RUF028963	0.00882696
RUF017888	RUF028964	0.00877765
RUF017888	RUF028966	0.00877717
RUF017888	RUF029001	0.00866762
RUF017888	RUF029101	0.00915541
RUF017888	RUF029264	0.00891557
RUF017888	RUF029446	0.00884609
RUF017888	RUF030467	0.00869511
RUF017888	RUF030472	0.00854819
RUF017888	RUF030597	0.00898652
RUF017888	RUF030623	0.00866762
RUF017888	RUF030714	0.00882696
RUF017888	RUF030944	0.00901197
RUF017888	RUF030965	0.00892401
RUF017888	RUF030988	0.00898652
RUF017888	RUF031059	0.00878489
RUF017888	RUF031120	0.00893723
RUF017888	RUF031201	0.00869511
RUF017888	RUF031260	0.00869511
RUF017888	RUF031261	0.00887007
RUF017888	RUF031268	0.00887386
RUF017888	RUF031284	0.00898634
RUF017888	RUF031330	0.00881031
RUF017888	RUF031501	0.00866762
RUF017888	RUF031521	0.00871526
RUF017888	RUF031524	0.00868065
RUF017888	RUF031582	0.00878701
RUF017888	RUF031759	0.00891383
RUF017888	RUF031926	0.00866762
RUF017888	RUF033235	0.00861321
RUF017888	RUF033372	0.00892738
RUF017888	RUF033395	0.00877845
RUF017888	RUF033443	0.00882224
RUF017888	RUF033445	0.0087341
RUF017888	RUF033575	0.00878701
RUF017888	RUF033600	0.00890908
RUF017888	RUF033663	0.00861449
RUF017888	RUF033685	0.00877845
RUF017888	RUF033719	0.00887386
RUF017888	RUF033943	0.00864827
RUF017888	RUF034036	0.00892738
RUF017888	RUF034149	0.00891557
RUF017888	RUF034274	0.00866762
RUF017888	RUF034456	0.00866762
RUF017888	RUF034458	0.00880298
RUF017888	RUF034704	0.00864827
RUF017888	RUF034764	0.00866762
RUF017888	RUF034776	0.00902551
RUF017888	RUF034801	0.00878701
RUF017888	RUF034878	0.00905886
RUF017888	RUF035225	0.00877845
RUF017888	RUF035242	0.00866762
RUF017888	RUF035385	0.00869511
RUF017888	RUF035849	0.00877717
RUF017888	RUF035904	0.00881031
RUF017888	RUF035998	0.00915458
RUF017888	RUF036284	0.00896086
RUF017888	RUF036486	0.00887761
RUF017888	RUF036581	0.0087341
RUF017888	RUF036606	0.00873215
RUF017888	RUF036619	0.00892071
RUF017888	RUF036620	0.00881031
RUF017888	RUF036677	0.00878489
RUF017888	RUF036800	0.00921701
RUF017888	RUF036869	0.00881031
RUF017888	RUF037162	0.00866957
RUF017888	RUF037222	0.00868065
RUF017888	RUF037320	0.00864827
RUF017888	RUF037582	0.00863058
RUF017888	RUF037643	0.00869511
RUF017888	RUF037651	0.00892401
RUF017888	RUF037669	0.00854862
RUF017888	RUF037705	0.00888061
RUF017888	RUF038121	0.00878701
RUF017888	RUF038186	0.00868065
RUF017888	RUF038217	0.00900005
RUF017888	RUF038426	0.00880397
RUF017888	RUF038579	0.00881031
RUF017888	RUF038597	0.00887386
RUF017888	RUF038619	0.00877717
RUF017888	RUF038636	0.0087341
RUF017890	RUF017989	0.00955258
RUF017890	RUF018554	0.00907329
RUF017890	RUF018643	0.00885275
RUF017890	RUF018966	0.00984249
RUF017890	RUF019060	0.00940599
RUF017890	RUF019087	0.0100006
RUF017890	RUF019604	0.00887241
RUF017890	RUF019917	0.0101082
RUF017890	RUF020151	0.00866477
RUF017890	RUF020204	0.00893029
RUF017890	RUF020310	0.0094642
RUF017890	RUF020406	0.0105493
RUF017890	RUF020595	0.00905193
RUF017890	RUF020677	0.0106754
RUF017890	RUF020701	0.00857425
RUF017890	RUF020744	0.0101183
RUF017890	RUF020953	0.00928457
RUF017890	RUF021170	0.00955964
RUF017890	RUF021191	0.00905488
RUF017890	RUF021217	0.00856114
RUF017890	RUF021340	0.00936156
RUF017890	RUF021448	0.00958677
RUF017890	RUF021602	0.0110954
RUF017890	RUF021652	0.0090786
RUF017890	RUF021752	0.00852674
RUF017890	RUF022786	0.00906736
RUF017890	RUF022968	0.0105276
RUF017890	RUF023412	0.0103582
RUF017890	RUF023599	0.00927259
RUF017890	RUF023722	0.00940599
RUF017890	RUF023758	0.0108827
RUF017890	RUF023913	0.00903933
RUF017890	RUF024276	0.00953554
RUF017890	RUF024892	0.00887195
RUF017890	RUF025968	0.0102218
RUF017890	RUF026038	0.0101163
RUF017890	RUF026234	0.0101552
RUF017890	RUF026625	0.0108765
RUF017890	RUF026714	0.00893362
RUF017890	RUF026810	0.00989079
RUF017890	RUF026929	0.0102579
RUF017890	RUF027024	0.0100633
RUF017890	RUF027202	0.00947191
RUF017890	RUF027306	0.00890894
RUF017890	RUF027813	0.0114122
RUF017890	RUF027851	0.00966422
RUF017890	RUF027873	0.00916801
RUF017890	RUF027939	0.00891309
RUF017890	RUF028048	0.00909138
RUF017890	RUF028105	0.00920113
RUF017890	RUF028187	0.00926332
RUF017890	RUF028239	0.00946807
RUF017890	RUF028583	0.0095167
RUF017890	RUF028705	0.00960252
RUF017890	RUF028710	0.00901861
RUF017890	RUF028754	0.0096582
RUF017890	RUF028901	0.00873898
RUF017890	RUF029165	0.0100179
RUF017890	RUF029184	0.0101948
RUF017890	RUF030244	0.00898458
RUF017890	RUF030248	0.0107113
RUF017890	RUF030403	0.0105501
RUF017890	RUF030464	0.00885283
RUF017890	RUF030504	0.00949575
RUF017890	RUF030633	0.00854142
RUF017890	RUF031092	0.00896125
RUF017890	RUF031189	0.00940599
RUF017890	RUF031291	0.0101196
RUF017890	RUF031794	0.00940599
RUF017890	RUF031827	0.0103593
RUF017890	RUF031866	0.00861751
RUF017890	RUF033006	0.0088726
RUF017890	RUF033303	0.00975517
RUF017890	RUF033565	0.00977708
RUF017890	RUF033683	0.011797
RUF017890	RUF033772	0.00856781
RUF017890	RUF033852	0.00865465
RUF017890	RUF033877	0.0101183
RUF017890	RUF034114	0.0103055
RUF017890	RUF034478	0.00985377
RUF017890	RUF034553	0.0103431
RUF017890	RUF034786	0.00959943
RUF017890	RUF034815	0.0100408
RUF017890	RUF034902	0.009266
RUF017890	RUF035181	0.0099339
RUF017890	RUF035188	0.0100684
RUF017890	RUF035268	0.00902515
RUF017890	RUF035414	0.00906689
RUF017890	RUF035436	0.0109925
RUF017890	RUF035456	0.00854743
RUF017890	RUF035834	0.00868769
RUF017890	RUF035905	0.00909041
RUF017890	RUF035995	0.00975856
RUF017890	RUF036047	0.0100179
RUF017890	RUF036167	0.0105232
RUF017890	RUF036185	0.0108424
RUF017890	RUF036314	0.00877632
RUF017890	RUF036322	0.0106077
RUF017890	RUF036379	0.00975856
RUF017890	RUF036748	0.00952843
RUF017890	RUF037022	0.0105078
RUF017890	RUF037107	0.00864082
RUF017890	RUF037193	0.00911068
RUF017890	RUF037312	0.0098775
RUF017890	RUF037376	0.0102029
RUF017890	RUF038151	0.00981133
RUF017890	RUF038639	0.0100179
RUF017897	RUF017929	0.00962674
RUF017897	RUF018428	0.0105734
RUF017897	RUF018505	0.0103592
RUF017897	RUF018944	0.0097783
RUF017897	RUF019166	0.00939552
RUF017897	RUF019300	0.00853849
RUF017897	RUF019350	0.0107835
RUF017897	RUF019353	0.0132684
RUF017897	RUF019704	0.00862438
RUF017897	RUF020025	0.0135479
RUF017897	RUF020089	0.0102768
RUF017897	RUF020249	0.0110202
RUF017897	RUF020484	0.0123635
RUF017897	RUF020515	0.0099404
RUF017897	RUF020658	0.012921
RUF017897	RUF020782	0.0130234
RUF017897	RUF020892	0.0115937
RUF017897	RUF021020	0.00999724
RUF017897	RUF021049	0.0132429
RUF017897	RUF021256	0.00913391
RUF017897	RUF021347	0.0126439
RUF017897	RUF021487	0.00869474
RUF017897	RUF021665	0.00872567
RUF017897	RUF021842	0.0135526
RUF017897	RUF022036	0.0114307
RUF017897	RUF022084	0.00874185
RUF017897	RUF022446	0.00968925
RUF017897	RUF023220	0.00950914
RUF017897	RUF023503	0.0102292
RUF017897	RUF023600	0.012239
RUF017897	RUF023692	0.00946946
RUF017897	RUF023707	0.0117661
RUF017897	RUF023753	0.0101232
RUF017897	RUF023754	0.00985461
RUF017897	RUF023791	0.0109594
RUF017897	RUF024125	0.00948185
RUF017897	RUF024472	0.00992875
RUF017897	RUF024516	0.00934249
RUF017897	RUF024877	0.00868011
RUF017897	RUF025259	0.00978073
RUF017897	RUF025373	0.0101198
RUF017897	RUF025801	0.0136439
RUF017897	RUF025817	0.0120596
RUF017897	RUF025832	0.0131091
RUF017897	RUF025874	0.0124351
RUF017897	RUF026221	0.010062
RUF017897	RUF026306	0.0132429
RUF017897	RUF026756	0.0115824
RUF017897	RUF026837	0.0111518
RUF017897	RUF026854	0.00975043
RUF017897	RUF027040	0.00876011
RUF017897	RUF027070	0.0102955
RUF017897	RUF027372	0.00920011
RUF017897	RUF027828	0.00937905
RUF017897	RUF028138	0.00921851
RUF017897	RUF028551	0.0132429
RUF017897	RUF028954	0.00851795
RUF017897	RUF028974	0.00945404
RUF017897	RUF029268	0.00860697
RUF017897	RUF029363	0.00921942
RUF017897	RUF029731	0.0133648
RUF017897	RUF029748	0.0126066
RUF017897	RUF030631	0.0114998
RUF017897	RUF030715	0.00925428
RUF017897	RUF030903	0.00861841
RUF017897	RUF031221	0.0106995
RUF017897	RUF031370	0.0100616
RUF017897	RUF031430	0.0132429
RUF017897	RUF031626	0.0109577
RUF017897	RUF031868	0.00850038
RUF017897	RUF032018	0.00956723
RUF017897	RUF032065	0.0128152
RUF017897	RUF032074	0.0127541
RUF017897	RUF032451	0.00983368
RUF017897	RUF032531	0.0141229
RUF017897	RUF032820	0.00907765
RUF017897	RUF032930	0.011566
RUF017897	RUF033004	0.011445
RUF017897	RUF033069	0.0111146
RUF017897	RUF033326	0.0128152
RUF017897	RUF033333	0.0092996
RUF017897	RUF033351	0.00910927
RUF017897	RUF033455	0.00928074
RUF017897	RUF033456	0.0101792
RUF017897	RUF033684	0.0118962
RUF017897	RUF034059	0.00923619
RUF017897	RUF034096	0.0110668
RUF017897	RUF034119	0.0089327
RUF017897	RUF034313	0.0146832
RUF017897	RUF034323	0.0135635
RUF017897	RUF034341	0.0142945
RUF017897	RUF034612	0.0103226
RUF017897	RUF034701	0.00936279
RUF017897	RUF034744	0.00918827
RUF017897	RUF034813	0.00887191
RUF017897	RUF035069	0.00879174
RUF017897	RUF035387	0.00913566
RUF017897	RUF035488	0.00932721
RUF017897	RUF035729	0.00900559
RUF017897	RUF036071	0.0101185
RUF017897	RUF036534	0.0116056
RUF017897	RUF036635	0.0124861
RUF017897	RUF036839	0.0131894
RUF017897	RUF036991	0.0107799
RUF017897	RUF037279	0.0102079
RUF017897	RUF037313	0.00873998
RUF017897	RUF037325	0.00916412
RUF017897	RUF037600	0.00850836
RUF017897	RUF037727	0.00906466
RUF017897	RUF037792	0.0108987
RUF017897	RUF037793	0.0121918
RUF017897	RUF038090	0.00885629
RUF017897	RUF038354	0.0124713
RUF017897	RUF038483	0.00878943
RUF017897	RUF038504	0.00995275
RUF017897	RUF038547	0.00857214
RUF017897	RUF038549	0.00940389
RUF017897	RUF038571	0.00881601
RUF017907	RUF018026	0.00864528
RUF017907	RUF018432	0.00881109
RUF017907	RUF018544	0.00953781
RUF017907	RUF018556	0.00930806
RUF017907	RUF018733	0.00946801
RUF017907	RUF019426	0.00997614
RUF017907	RUF019548	0.00894123
RUF017907	RUF019894	0.0106591
RUF017907	RUF020557	0.00982882
RUF017907	RUF020687	0.00915807
RUF017907	RUF020818	0.00879072
RUF017907	RUF020820	0.00907995
RUF017907	RUF020887	0.0101459
RUF017907	RUF020932	0.00942442
RUF017907	RUF021207	0.00907487
RUF017907	RUF021457	0.00865565
RUF017907	RUF021704	0.00944671
RUF017907	RUF021999	0.00939614
RUF017907	RUF022007	0.00949444
RUF017907	RUF022253	0.00927778
RUF017907	RUF022327	0.00975787
RUF017907	RUF022403	0.00968482
RUF017907	RUF023047	0.00930806
RUF017907	RUF023089	0.0105011
RUF017907	RUF023612	0.00852405
RUF017907	RUF023673	0.00893366
RUF017907	RUF023700	0.00937703
RUF017907	RUF023701	0.00864312
RUF017907	RUF023734	0.00912074
RUF017907	RUF023951	0.0089256
RUF017907	RUF024159	0.0104711
RUF017907	RUF024280	0.0102563
RUF017907	RUF024393	0.009283
RUF017907	RUF024495	0.00980276
RUF017907	RUF024510	0.00940227
RUF017907	RUF025063	0.00912082
RUF017907	RUF025493	0.00912074
RUF017907	RUF025910	0.00951945
RUF017907	RUF026255	0.0088259
RUF017907	RUF026449	0.0105239
RUF017907	RUF026555	0.00959689
RUF017907	RUF026589	0.00917149
RUF017907	RUF026803	0.00916498
RUF017907	RUF026918	0.00924962
RUF017907	RUF027049	0.00964313
RUF017907	RUF027052	0.0095888
RUF017907	RUF027256	0.00902667
RUF017907	RUF027595	0.00959071
RUF017907	RUF027786	0.00857778
RUF017907	RUF027807	0.00933874
RUF017907	RUF028143	0.00901769
RUF017907	RUF028472	0.00875807
RUF017907	RUF028526	0.0089256
RUF017907	RUF028755	0.0092005
RUF017907	RUF028952	0.00935189
RUF017907	RUF029187	0.00958121
RUF017907	RUF029548	0.00930212
RUF017907	RUF029636	0.0100548
RUF017907	RUF030461	0.00971135
RUF017907	RUF030462	0.00920502
RUF017907	RUF030638	0.0089256
RUF017907	RUF030778	0.00865565
RUF017907	RUF030863	0.00865565
RUF017907	RUF031257	0.0097542
RUF017907	RUF031439	0.00956755
RUF017907	RUF031628	0.00893366
RUF017907	RUF032901	0.00920251
RUF017907	RUF033837	0.00912074
RUF017907	RUF033939	0.00953835
RUF017907	RUF033985	0.00962388
RUF017907	RUF034035	0.0108753
RUF017907	RUF034299	0.0094524
RUF017907	RUF034408	0.0102159
RUF017907	RUF034448	0.00977326
RUF017907	RUF034632	0.00867155
RUF017907	RUF034774	0.00894123
RUF017907	RUF034868	0.0094773
RUF017907	RUF034967	0.00917485
RUF017907	RUF035216	0.00958896
RUF017907	RUF035340	0.0104417
RUF017907	RUF035635	0.00940841
RUF017907	RUF035826	0.00878619
RUF017907	RUF036083	0.0091378
RUF017907	RUF036106	0.00917485
RUF017907	RUF036108	0.00942981
RUF017907	RUF036168	0.00917485
RUF017907	RUF036192	0.0106886
RUF017907	RUF036245	0.00947223
RUF017907	RUF036422	0.0109015
RUF017907	RUF036445	0.00893366
RUF017907	RUF036936	0.00966758
RUF017907	RUF036954	0.00940841
RUF017907	RUF036956	0.00893366
RUF017907	RUF037012	0.00894123
RUF017907	RUF037139	0.00960146
RUF017907	RUF037231	0.0102096
RUF017907	RUF037311	0.00928593
RUF017907	RUF037460	0.00852236
RUF017907	RUF037817	0.00947998
RUF017907	RUF038035	0.00915807
RUF017907	RUF038098	0.0101226
RUF017907	RUF038133	0.00942935
RUF017908	RUF017962	0.0163276
RUF017908	RUF018066	0.019515
RUF017908	RUF018122	0.0107705
RUF017908	RUF018141	0.0143586
RUF017908	RUF018163	0.0108372
RUF017908	RUF018475	0.0120452
RUF017908	RUF018505	0.0124819
RUF017908	RUF018550	0.0099696
RUF017908	RUF018598	0.0126316
RUF017908	RUF018621	0.00869484
RUF017908	RUF018768	0.00974918
RUF017908	RUF018778	0.0118888
RUF017908	RUF018802	0.0129526
RUF017908	RUF018945	0.0129526
RUF017908	RUF018998	0.010827
RUF017908	RUF019044	0.0123451
RUF017908	RUF019125	0.00991132
RUF017908	RUF019127	0.0089368
RUF017908	RUF019162	0.0126267
RUF017908	RUF019275	0.00910219
RUF017908	RUF019291	0.0123277
RUF017908	RUF019390	0.0132528
RUF017908	RUF019411	0.0155892
RUF017908	RUF019421	0.00922168
RUF017908	RUF019516	0.0105111
RUF017908	RUF019532	0.009203
RUF017908	RUF019599	0.0106509
RUF017908	RUF019640	0.0137226
RUF017908	RUF019667	0.0141161
RUF017908	RUF019669	0.0196318
RUF017908	RUF019709	0.015354
RUF017908	RUF019730	0.0124315
RUF017908	RUF019758	0.0107709
RUF017908	RUF019820	0.00976839
RUF017908	RUF019848	0.0089953
RUF017908	RUF019867	0.0086042
RUF017908	RUF019939	0.0122404
RUF017908	RUF020214	0.00883125
RUF017908	RUF020391	0.0112285
RUF017908	RUF020420	0.0148362
RUF017908	RUF020437	0.0157722
RUF017908	RUF020484	0.0121965
RUF017908	RUF020699	0.00875974
RUF017908	RUF020720	0.0108188
RUF017908	RUF020750	0.00851872
RUF017908	RUF020808	0.00882543
RUF017908	RUF020842	0.00892328
RUF017908	RUF020893	0.0134083
RUF017908	RUF020899	0.00899915
RUF017908	RUF020938	0.0114967
RUF017908	RUF020941	0.0118387
RUF017908	RUF020949	0.0123083
RUF017908	RUF021007	0.00895556
RUF017908	RUF021011	0.00968404
RUF017908	RUF021074	0.00861972
RUF017908	RUF021079	0.0137876
RUF017908	RUF021121	0.0207113
RUF017908	RUF021126	0.0134363
RUF017908	RUF021161	0.0135859
RUF017908	RUF021171	0.0129406
RUF017908	RUF021173	0.0139967
RUF017908	RUF021177	0.00943203
RUF017908	RUF021213	0.00964083
RUF017908	RUF021218	0.00917613
RUF017908	RUF021224	0.0190296
RUF017908	RUF021282	0.009747
RUF017908	RUF021288	0.00973635
RUF017908	RUF021296	0.00876869
RUF017908	RUF021297	0.0141541
RUF017908	RUF021301	0.0122779
RUF017908	RUF021302	0.0115784
RUF017908	RUF021343	0.0103964
RUF017908	RUF021376	0.0199724
RUF017908	RUF021405	0.00878243
RUF017908	RUF021441	0.0104462
RUF017908	RUF021458	0.0148385
RUF017908	RUF021520	0.0121719
RUF017908	RUF021599	0.0131814
RUF017908	RUF021662	0.0193195
RUF017908	RUF021674	0.0137324
RUF017908	RUF021675	0.0125043
RUF017908	RUF021695	0.012993
RUF017908	RUF021702	0.00995237
RUF017908	RUF021792	0.0135718
RUF017908	RUF022034	0.0104561
RUF017908	RUF022035	0.013476
RUF017908	RUF022224	0.0118173
RUF017908	RUF022302	0.0102687
RUF017908	RUF022381	0.0112604
RUF017908	RUF022409	0.0133258
RUF017908	RUF022572	0.00957178
RUF017908	RUF022670	0.0107768
RUF017908	RUF022719	0.00907286
RUF017908	RUF022743	0.00883323
RUF017908	RUF022770	0.0139978
RUF017908	RUF022796	0.0121209
RUF017908	RUF022876	0.0129526
RUF017908	RUF022907	0.0112333
RUF017908	RUF022941	0.0133258
RUF017908	RUF022955	0.0135061
RUF017908	RUF023028	0.00889783
RUF017908	RUF023157	0.0110335
RUF017908	RUF023320	0.00994943
RUF017908	RUF023321	0.00953412
RUF017908	RUF023354	0.0131814
RUF017908	RUF023358	0.0132579
RUF017908	RUF023396	0.0115599
RUF017908	RUF023430	0.0197165
RUF017908	RUF023462	0.00886271
RUF017908	RUF023480	0.0193205
RUF017908	RUF023488	0.0193357
RUF017908	RUF023542	0.0187264
RUF017908	RUF023543	0.0134636
RUF017908	RUF023556	0.0148812
RUF017908	RUF023571	0.0128236
RUF017908	RUF023593	0.0177343
RUF017908	RUF023598	0.00915757
RUF017908	RUF023609	0.00892159
RUF017908	RUF023639	0.0108445
RUF017908	RUF023643	0.0127206
RUF017908	RUF023724	0.0178665
RUF017908	RUF023742	0.0194373
RUF017908	RUF023757	0.011214
RUF017908	RUF023778	0.011953
RUF017908	RUF023894	0.0131472
RUF017908	RUF023925	0.0137976
RUF017908	RUF023952	0.0110007
RUF017908	RUF023954	0.012069
RUF017908	RUF023959	0.0198295
RUF017908	RUF023996	0.0157507
RUF017908	RUF024030	0.00899506
RUF017908	RUF024045	0.0131236
RUF017908	RUF024092	0.0141161
RUF017908	RUF024093	0.0137303
RUF017908	RUF024099	0.0091675
RUF017908	RUF024111	0.0198448
RUF017908	RUF024118	0.00953191
RUF017908	RUF024138	0.0154027
RUF017908	RUF024141	0.0154118
RUF017908	RUF024222	0.00949245
RUF017908	RUF024247	0.01007
RUF017908	RUF024249	0.0107242
RUF017908	RUF024251	0.011639
RUF017908	RUF024252	0.0150313
RUF017908	RUF024343	0.016683
RUF017908	RUF024350	0.0106574
RUF017908	RUF024353	0.0136631
RUF017908	RUF024354	0.0132143
RUF017908	RUF024355	0.0135047
RUF017908	RUF024406	0.0136711
RUF017908	RUF024447	0.0111159
RUF017908	RUF024487	0.0135686
RUF017908	RUF024516	0.00899277
RUF017908	RUF024545	0.0169207
RUF017908	RUF024568	0.00957441
RUF017908	RUF024621	0.0191074
RUF017908	RUF024622	0.0086127
RUF017908	RUF024626	0.00970147
RUF017908	RUF024677	0.0143523
RUF017908	RUF024767	0.0147903
RUF017908	RUF024776	0.00971765
RUF017908	RUF024911	0.0191074
RUF017908	RUF024920	0.00884993
RUF017908	RUF025200	0.0137037
RUF017908	RUF025204	0.0164177
RUF017908	RUF025206	0.0113363
RUF017908	RUF025360	0.00891588
RUF017908	RUF025409	0.0131919
RUF017908	RUF025501	0.00968723
RUF017908	RUF025641	0.0108398
RUF017908	RUF025833	0.00876351
RUF017908	RUF025944	0.00900735
RUF017908	RUF025956	0.0145051
RUF017908	RUF026098	0.0195513
RUF017908	RUF026254	0.0198448
RUF017908	RUF026260	0.013381
RUF017908	RUF026310	0.00957942
RUF017908	RUF026358	0.00879939
RUF017908	RUF026376	0.0122419
RUF017908	RUF026427	0.010877
RUF017908	RUF026533	0.0170146
RUF017908	RUF026538	0.0198295
RUF017908	RUF026572	0.0137431
RUF017908	RUF026608	0.00953328
RUF017908	RUF026644	0.0202739
RUF017908	RUF026669	0.0186171
RUF017908	RUF026680	0.0104789
RUF017908	RUF026717	0.0148424
RUF017908	RUF026718	0.0191074
RUF017908	RUF026737	0.0131814
RUF017908	RUF026757	0.00909768
RUF017908	RUF026779	0.0158127
RUF017908	RUF026804	0.00887697
RUF017908	RUF026816	0.00920447
RUF017908	RUF026817	0.0104197
RUF017908	RUF026841	0.0128243
RUF017908	RUF026869	0.0108052
RUF017908	RUF026926	0.0144299
RUF017908	RUF027070	0.0142602
RUF017908	RUF027082	0.0123155
RUF017908	RUF027142	0.0147102
RUF017908	RUF027146	0.016372
RUF017908	RUF027171	0.0091399
RUF017908	RUF027210	0.0111003
RUF017908	RUF027252	0.010065
RUF017908	RUF027260	0.0149474
RUF017908	RUF027266	0.0119156
RUF017908	RUF027297	0.0108455
RUF017908	RUF027315	0.0124698
RUF017908	RUF027379	0.0200678
RUF017908	RUF027437	0.0100859
RUF017908	RUF027498	0.00876979
RUF017908	RUF027544	0.00913746
RUF017908	RUF027564	0.00954057
RUF017908	RUF027567	0.00899211
RUF017908	RUF027571	0.0131814
RUF017908	RUF027603	0.00864207
RUF017908	RUF027608	0.00997892
RUF017908	RUF027617	0.0115867
RUF017908	RUF027635	0.0135418
RUF017908	RUF027671	0.0104177
RUF017908	RUF027675	0.0118224
RUF017908	RUF027726	0.0126392
RUF017908	RUF027771	0.0102625
RUF017908	RUF027778	0.0113768
RUF017908	RUF027953	0.0130221
RUF017908	RUF027961	0.00968558
RUF017908	RUF027974	0.00986442
RUF017908	RUF028066	0.0138827
RUF017908	RUF028150	0.0161554
RUF017908	RUF028151	0.0102794
RUF017908	RUF028379	0.0121227
RUF017908	RUF028442	0.0117944
RUF017908	RUF028511	0.0124011
RUF017908	RUF028523	0.0113888
RUF017908	RUF028646	0.0135624
RUF017908	RUF028647	0.0111383
RUF017908	RUF028676	0.0141161
RUF017908	RUF028699	0.0165987
RUF017908	RUF028730	0.0101258
RUF017908	RUF028732	0.0131356
RUF017908	RUF028744	0.00975701
RUF017908	RUF028745	0.0197165
RUF017908	RUF028777	0.00861044
RUF017908	RUF028810	0.0144483
RUF017908	RUF029102	0.0137133
RUF017908	RUF029119	0.0105573
RUF017908	RUF029176	0.00922679
RUF017908	RUF029257	0.0116223
RUF017908	RUF029278	0.0106611
RUF017908	RUF029380	0.0104006
RUF017908	RUF029430	0.00887768
RUF017908	RUF029477	0.0188836
RUF017908	RUF029531	0.0116396
RUF017908	RUF029554	0.0107045
RUF017908	RUF029563	0.0185811
RUF017908	RUF029632	0.0125122
RUF017908	RUF029641	0.00859505
RUF017908	RUF029654	0.0120184
RUF017908	RUF029733	0.0164305
RUF017908	RUF029813	0.00893838
RUF017908	RUF030008	0.00949814
RUF017908	RUF030035	0.0110414
RUF017908	RUF030036	0.016831
RUF017908	RUF030079	0.00986183
RUF017908	RUF030115	0.012292
RUF017908	RUF030232	0.0100069
RUF017908	RUF030298	0.0126006
RUF017908	RUF030313	0.00904835
RUF017908	RUF030513	0.00942706
RUF017908	RUF030587	0.00905083
RUF017908	RUF030616	0.00984394
RUF017908	RUF030636	0.0113919
RUF017908	RUF030657	0.0110829
RUF017908	RUF030669	0.0134144
RUF017908	RUF030710	0.0102012
RUF017908	RUF030762	0.0129526
RUF017908	RUF030763	0.00968086
RUF017908	RUF030764	0.0126718
RUF017908	RUF030765	0.010431
RUF017908	RUF030829	0.00945353
RUF017908	RUF030842	0.0195039
RUF017908	RUF030843	0.0128009
RUF017908	RUF030975	0.0125714
RUF017908	RUF030982	0.0135266
RUF017908	RUF030987	0.0186797
RUF017908	RUF030989	0.0132194
RUF017908	RUF031001	0.0191074
RUF017908	RUF031006	0.0139232
RUF017908	RUF031013	0.00947346
RUF017908	RUF031065	0.00887292
RUF017908	RUF031083	0.0133676
RUF017908	RUF031127	0.0194999
RUF017908	RUF031190	0.0167372
RUF017908	RUF031195	0.0129526
RUF017908	RUF031209	0.00984098
RUF017908	RUF031224	0.0114379
RUF017908	RUF031263	0.0114549
RUF017908	RUF031371	0.0154211
RUF017908	RUF031440	0.00932641
RUF017908	RUF031447	0.0137923
RUF017908	RUF031449	0.0195039
RUF017908	RUF031450	0.0191074
RUF017908	RUF031451	0.0194999
RUF017908	RUF031453	0.0200043
RUF017908	RUF031717	0.0135624
RUF017908	RUF031785	0.00959154
RUF017908	RUF031798	0.0136012
RUF017908	RUF031985	0.00885897
RUF017908	RUF032006	0.0101979
RUF017908	RUF032094	0.0131236
RUF017908	RUF032106	0.0105384
RUF017908	RUF032233	0.0115771
RUF017908	RUF032307	0.00971786
RUF017908	RUF032650	0.0112567
RUF017908	RUF032686	0.0123464
RUF017908	RUF032710	0.009441
RUF017908	RUF032728	0.0118142
RUF017908	RUF032769	0.00894055
RUF017908	RUF032852	0.0101827
RUF017908	RUF032941	0.00987719
RUF017908	RUF033072	0.0087197
RUF017908	RUF033165	0.00974521
RUF017908	RUF033194	0.0112298
RUF017908	RUF033201	0.0193195
RUF017908	RUF033225	0.00970922
RUF017908	RUF033246	0.0146098
RUF017908	RUF033350	0.0136948
RUF017908	RUF033465	0.0119647
RUF017908	RUF033497	0.0136609
RUF017908	RUF033579	0.0117764
RUF017908	RUF033605	0.0203358
RUF017908	RUF033712	0.00885672
RUF017908	RUF033764	0.0123025
RUF017908	RUF033842	0.0137498
RUF017908	RUF033873	0.0122909
RUF017908	RUF033913	0.0130478
RUF017908	RUF033924	0.0109341
RUF017908	RUF033928	0.00853837
RUF017908	RUF033952	0.00872438
RUF017908	RUF034138	0.0105835
RUF017908	RUF034155	0.0132768
RUF017908	RUF034204	0.0191623
RUF017908	RUF034224	0.019515
RUF017908	RUF034225	0.020032
RUF017908	RUF034226	0.0107005
RUF017908	RUF034229	0.0167439
RUF017908	RUF034434	0.00974624
RUF017908	RUF034505	0.00892035
RUF017908	RUF034538	0.0152614
RUF017908	RUF034540	0.0085669
RUF017908	RUF034541	0.0143217
RUF017908	RUF034543	0.0136631
RUF017908	RUF034668	0.0145295
RUF017908	RUF034675	0.0132213
RUF017908	RUF034723	0.00990329
RUF017908	RUF034741	0.0102999
RUF017908	RUF034742	0.0131881
RUF017908	RUF034744	0.0127221
RUF017908	RUF034780	0.0176108
RUF017908	RUF034785	0.0194272
RUF017908	RUF034892	0.0137809
RUF017908	RUF034921	0.010279
RUF017908	RUF034972	0.0112616
RUF017908	RUF035012	0.00945739
RUF017908	RUF035089	0.0186025
RUF017908	RUF035091	0.0132794
RUF017908	RUF035092	0.0115543
RUF017908	RUF035093	0.0135047
RUF017908	RUF035100	0.00907697
RUF017908	RUF035129	0.0145367
RUF017908	RUF035130	0.0163441
RUF017908	RUF035210	0.0196318
RUF017908	RUF035213	0.0092241
RUF017908	RUF035236	0.0111998
RUF017908	RUF035276	0.0123572
RUF017908	RUF035278	0.0172716
RUF017908	RUF035570	0.00871165
RUF017908	RUF035582	0.0130484
RUF017908	RUF035588	0.00923343
RUF017908	RUF035589	0.0128085
RUF017908	RUF035792	0.0127931
RUF017908	RUF035813	0.0136832
RUF017908	RUF035862	0.00930027
RUF017908	RUF035964	0.0161213
RUF017908	RUF035974	0.0135686
RUF017908	RUF035975	0.0188836
RUF017908	RUF035977	0.00965592
RUF017908	RUF035978	0.0102845
RUF017908	RUF035979	0.0186025
RUF017908	RUF035984	0.00924556
RUF017908	RUF035999	0.0176273
RUF017908	RUF036056	0.011482
RUF017908	RUF036157	0.0130484
RUF017908	RUF036162	0.0194018
RUF017908	RUF036165	0.0135624
RUF017908	RUF036205	0.0137303
RUF017908	RUF036270	0.0132143
RUF017908	RUF036302	0.0104221
RUF017908	RUF036315	0.0100291
RUF017908	RUF036328	0.0147915
RUF017908	RUF036330	0.0118745
RUF017908	RUF036377	0.0151924
RUF017908	RUF036386	0.0105256
RUF017908	RUF036409	0.0123092
RUF017908	RUF036443	0.0115719
RUF017908	RUF036449	0.0124755
RUF017908	RUF036471	0.0085991
RUF017908	RUF036485	0.0121863
RUF017908	RUF036512	0.0105533
RUF017908	RUF036594	0.0117533
RUF017908	RUF036613	0.0115348
RUF017908	RUF036674	0.0128594
RUF017908	RUF036679	0.012986
RUF017908	RUF036701	0.0104407
RUF017908	RUF036806	0.0172579
RUF017908	RUF036874	0.0186025
RUF017908	RUF036896	0.0190583
RUF017908	RUF036931	0.0146946
RUF017908	RUF036959	0.0101657
RUF017908	RUF036967	0.0133258
RUF017908	RUF036973	0.0137051
RUF017908	RUF036975	0.0129526
RUF017908	RUF037010	0.0136084
RUF017908	RUF037029	0.0101013
RUF017908	RUF037031	0.0200779
RUF017908	RUF037032	0.0106829
RUF017908	RUF037042	0.00917951
RUF017908	RUF037058	0.00928492
RUF017908	RUF037111	0.0186025
RUF017908	RUF037255	0.00981814
RUF017908	RUF037260	0.0131225
RUF017908	RUF037268	0.00942617
RUF017908	RUF037337	0.0131869
RUF017908	RUF037357	0.016317
RUF017908	RUF037418	0.00987677
RUF017908	RUF037428	0.0116597
RUF017908	RUF037625	0.0111706
RUF017908	RUF037704	0.0138976
RUF017908	RUF037718	0.0132768
RUF017908	RUF037719	0.0131814
RUF017908	RUF037790	0.0183347
RUF017908	RUF037826	0.0137175
RUF017908	RUF037861	0.0116931
RUF017908	RUF037863	0.0101361
RUF017908	RUF037876	0.0121876
RUF017908	RUF038110	0.0116824
RUF017908	RUF038131	0.0194999
RUF017908	RUF038185	0.0144061
RUF017908	RUF038213	0.0137812
RUF017908	RUF038214	0.0134636
RUF017908	RUF038249	0.012032
RUF017908	RUF038280	0.00897776
RUF017908	RUF038359	0.0111644
RUF017908	RUF038476	0.0152557
RUF017908	RUF038539	0.0110456
RUF017908	RUF038562	0.0135047
RUF017908	RUF038572	0.0091599
RUF017908	RUF038578	0.0110099
RUF017908	RUF038620	0.00925946
RUF017908	RUF038658	0.0136239
RUF017910	RUF019069	0.00864381
RUF017910	RUF020025	0.0086765
RUF017910	RUF021049	0.00852748
RUF017910	RUF021300	0.00854191
RUF017910	RUF033401	0.00920734
RUF017910	RUF033684	0.00867096
RUF017910	RUF034612	0.00861358
RUF017910	RUF036534	0.00911754
RUF017910	RUF037279	0.00853772
RUF017910	RUF037793	0.00917092
RUF017915	RUF022996	0.00870582
RUF017916	RUF023220	0.00951297
RUF017918	RUF019894	0.00901378
RUF017918	RUF024280	0.00903959
RUF017918	RUF026449	0.00872163
RUF017918	RUF029636	0.00881621
RUF017918	RUF034035	0.00882587
RUF017918	RUF036192	0.00886064
RUF017918	RUF036422	0.00889164
RUF017921	RUF021968	0.00859283
RUF017921	RUF028699	0.00877448
RUF017921	RUF032788	0.00851964
RUF017929	RUF018296	0.011925
RUF017929	RUF018315	0.00917789
RUF017929	RUF018364	0.00977706
RUF017929	RUF018428	0.0112757
RUF017929	RUF018505	0.00913794
RUF017929	RUF018535	0.0124764
RUF017929	RUF018721	0.00875366
RUF017929	RUF018944	0.0146471
RUF017929	RUF019069	0.0112086
RUF017929	RUF019096	0.00992643
RUF017929	RUF019222	0.0126135
RUF017929	RUF019350	0.0173859
RUF017929	RUF019353	0.0184537
RUF017929	RUF019502	0.00891606
RUF017929	RUF019614	0.0103459
RUF017929	RUF019701	0.0112423
RUF017929	RUF019704	0.0108969
RUF017929	RUF019926	0.0100024
RUF017929	RUF020025	0.0181559
RUF017929	RUF020089	0.00979502
RUF017929	RUF020198	0.0097506
RUF017929	RUF020249	0.015125
RUF017929	RUF020310	0.0104223
RUF017929	RUF020484	0.0107929
RUF017929	RUF020515	0.0142953
RUF017929	RUF020654	0.0104334
RUF017929	RUF020658	0.0189997
RUF017929	RUF020707	0.00909757
RUF017929	RUF020782	0.0180181
RUF017929	RUF020816	0.00933825
RUF017929	RUF020892	0.0131464
RUF017929	RUF020953	0.00965611
RUF017929	RUF021007	0.0151536
RUF017929	RUF021020	0.0140345
RUF017929	RUF021049	0.0182643
RUF017929	RUF021112	0.00950648
RUF017929	RUF021150	0.00865678
RUF017929	RUF021170	0.00861439
RUF017929	RUF021179	0.0104574
RUF017929	RUF021256	0.0124089
RUF017929	RUF021279	0.00929241
RUF017929	RUF021302	0.00910286
RUF017929	RUF021304	0.0138989
RUF017929	RUF021347	0.0188198
RUF017929	RUF021354	0.0110123
RUF017929	RUF021447	0.0100606
RUF017929	RUF021487	0.0133988
RUF017929	RUF021549	0.0114401
RUF017929	RUF021553	0.00861453
RUF017929	RUF021665	0.011462
RUF017929	RUF021688	0.0121998
RUF017929	RUF021689	0.0100106
RUF017929	RUF021761	0.0130786
RUF017929	RUF021766	0.00898257
RUF017929	RUF021804	0.0102525
RUF017929	RUF021842	0.0176362
RUF017929	RUF022018	0.010541
RUF017929	RUF022036	0.0162583
RUF017929	RUF022075	0.00881148
RUF017929	RUF022084	0.0135748
RUF017929	RUF022112	0.00856179
RUF017929	RUF022446	0.0135466
RUF017929	RUF022644	0.00988707
RUF017929	RUF022828	0.0107373
RUF017929	RUF022901	0.0125375
RUF017929	RUF022971	0.0129683
RUF017929	RUF022995	0.0109518
RUF017929	RUF023012	0.00973426
RUF017929	RUF023220	0.0124567
RUF017929	RUF023249	0.013822
RUF017929	RUF023277	0.0107152
RUF017929	RUF023292	0.00873944
RUF017929	RUF023370	0.0125175
RUF017929	RUF023377	0.0128991
RUF017929	RUF023503	0.0160293
RUF017929	RUF023571	0.00876263
RUF017929	RUF023600	0.0150555
RUF017929	RUF023692	0.0109356
RUF017929	RUF023707	0.0167868
RUF017929	RUF023753	0.0145649
RUF017929	RUF023754	0.0129473
RUF017929	RUF023791	0.0177781
RUF017929	RUF023819	0.011294
RUF017929	RUF023890	0.0115267
RUF017929	RUF023913	0.0101411
RUF017929	RUF023955	0.0133391
RUF017929	RUF024010	0.010519
RUF017929	RUF024125	0.0154459
RUF017929	RUF024138	0.00948157
RUF017929	RUF024222	0.00993569
RUF017929	RUF024334	0.0090685
RUF017929	RUF024343	0.00933699
RUF017929	RUF024418	0.00998463
RUF017929	RUF024422	0.0106105
RUF017929	RUF024458	0.00941365
RUF017929	RUF024472	0.0105886
RUF017929	RUF024516	0.00923642
RUF017929	RUF024768	0.00882391
RUF017929	RUF024795	0.00866607
RUF017929	RUF024858	0.0105118
RUF017929	RUF024877	0.0132929
RUF017929	RUF024912	0.0101333
RUF017929	RUF024975	0.00869497
RUF017929	RUF024980	0.0101629
RUF017929	RUF025127	0.0111984
RUF017929	RUF025148	0.010832
RUF017929	RUF025259	0.0129788
RUF017929	RUF025352	0.0115377
RUF017929	RUF025373	0.0192804
RUF017929	RUF025399	0.0106058
RUF017929	RUF025483	0.00853728
RUF017929	RUF025513	0.0104752
RUF017929	RUF025775	0.0147769
RUF017929	RUF025790	0.00985774
RUF017929	RUF025801	0.0171062
RUF017929	RUF025804	0.00872913
RUF017929	RUF025817	0.0163405
RUF017929	RUF025826	0.0179214
RUF017929	RUF025832	0.0181559
RUF017929	RUF025867	0.0114639
RUF017929	RUF025874	0.0160461
RUF017929	RUF025882	0.011572
RUF017929	RUF025938	0.00908636
RUF017929	RUF026221	0.012522
RUF017929	RUF026237	0.00941826
RUF017929	RUF026272	0.00862333
RUF017929	RUF026306	0.0181559
RUF017929	RUF026699	0.00931956
RUF017929	RUF026713	0.00882751
RUF017929	RUF026728	0.0086039
RUF017929	RUF026756	0.0164332
RUF017929	RUF026837	0.0176359
RUF017929	RUF026854	0.0119524
RUF017929	RUF027040	0.0111627
RUF017929	RUF027043	0.0100037
RUF017929	RUF027070	0.00867565
RUF017929	RUF027114	0.00915301
RUF017929	RUF027306	0.0090786
RUF017929	RUF027348	0.0096787
RUF017929	RUF027372	0.0175051
RUF017929	RUF027597	0.0119858
RUF017929	RUF027661	0.00900025
RUF017929	RUF027726	0.0100754
RUF017929	RUF027778	0.00959424
RUF017929	RUF027828	0.0124477
RUF017929	RUF027832	0.0108897
RUF017929	RUF028024	0.00864003
RUF017929	RUF028138	0.0142199
RUF017929	RUF028367	0.0115338
RUF017929	RUF028551	0.0195985
RUF017929	RUF028571	0.01111
RUF017929	RUF028626	0.00875366
RUF017929	RUF028664	0.00998939
RUF017929	RUF028712	0.0121217
RUF017929	RUF028887	0.0107716
RUF017929	RUF028929	0.010658
RUF017929	RUF028974	0.0113158
RUF017929	RUF028994	0.0119551
RUF017929	RUF029052	0.0115195
RUF017929	RUF029073	0.0086039
RUF017929	RUF029088	0.00955974
RUF017929	RUF029218	0.00987525
RUF017929	RUF029335	0.00915243
RUF017929	RUF029363	0.0109826
RUF017929	RUF029364	0.00885032
RUF017929	RUF029731	0.0193523
RUF017929	RUF029748	0.0176043
RUF017929	RUF029787	0.00924459
RUF017929	RUF030345	0.0086039
RUF017929	RUF030557	0.00865182
RUF017929	RUF030631	0.0164148
RUF017929	RUF030715	0.0126973
RUF017929	RUF030763	0.0091553
RUF017929	RUF030805	0.00935555
RUF017929	RUF030903	0.013909
RUF017929	RUF030928	0.00875366
RUF017929	RUF031049	0.00976634
RUF017929	RUF031062	0.0134827
RUF017929	RUF031073	0.00943413
RUF017929	RUF031084	0.00870131
RUF017929	RUF031091	0.00874031
RUF017929	RUF031221	0.0172904
RUF017929	RUF031223	0.00871158
RUF017929	RUF031265	0.0126551
RUF017929	RUF031345	0.0101299
RUF017929	RUF031370	0.0175389
RUF017929	RUF031404	0.00882402
RUF017929	RUF031430	0.0184071
RUF017929	RUF031472	0.0124394
RUF017929	RUF031607	0.010567
RUF017929	RUF031626	0.0158385
RUF017929	RUF031756	0.0106411
RUF017929	RUF031791	0.0111916
RUF017929	RUF031868	0.0113546
RUF017929	RUF031904	0.0104133
RUF017929	RUF032018	0.0115376
RUF017929	RUF032025	0.00954153
RUF017929	RUF032065	0.0182643
RUF017929	RUF032074	0.0169741
RUF017929	RUF032185	0.00871521
RUF017929	RUF032385	0.00881463
RUF017929	RUF032424	0.00862578
RUF017929	RUF032451	0.0116231
RUF017929	RUF032531	0.0159812
RUF017929	RUF032820	0.0133312
RUF017929	RUF032854	0.010768
RUF017929	RUF032882	0.0116073
RUF017929	RUF032907	0.00963683
RUF017929	RUF032916	0.0117367
RUF017929	RUF032920	0.00874886
RUF017929	RUF032930	0.0174906
RUF017929	RUF033004	0.0156824
RUF017929	RUF033069	0.0151149
RUF017929	RUF033185	0.00886283
RUF017929	RUF033244	0.00924339
RUF017929	RUF033326	0.0183266
RUF017929	RUF033333	0.00874418
RUF017929	RUF033351	0.0119828
RUF017929	RUF033374	0.0105531
RUF017929	RUF033379	0.00886416
RUF017929	RUF033401	0.0104952
RUF017929	RUF033455	0.00892085
RUF017929	RUF033456	0.0141791
RUF017929	RUF033573	0.00904839
RUF017929	RUF033665	0.00918522
RUF017929	RUF033684	0.0163574
RUF017929	RUF033756	0.00916955
RUF017929	RUF033764	0.00878682
RUF017929	RUF033878	0.00892911
RUF017929	RUF033923	0.00946192
RUF017929	RUF034021	0.0099574
RUF017929	RUF034059	0.0124926
RUF017929	RUF034060	0.0095651
RUF017929	RUF034096	0.0152031
RUF017929	RUF034119	0.0111892
RUF017929	RUF034129	0.0102934
RUF017929	RUF034184	0.0137974
RUF017929	RUF034311	0.00912873
RUF017929	RUF034313	0.0181559
RUF017929	RUF034314	0.008665
RUF017929	RUF034315	0.0104952
RUF017929	RUF034323	0.0181559
RUF017929	RUF034333	0.00952497
RUF017929	RUF034341	0.018844
RUF017929	RUF034373	0.00875967
RUF017929	RUF034374	0.0094264
RUF017929	RUF034584	0.0102869
RUF017929	RUF034612	0.0132852
RUF017929	RUF034698	0.0101411
RUF017929	RUF034701	0.0148838
RUF017929	RUF034711	0.0107036
RUF017929	RUF034784	0.0105137
RUF017929	RUF034813	0.0135023
RUF017929	RUF034891	0.00936133
RUF017929	RUF035012	0.0114223
RUF017929	RUF035069	0.0134232
RUF017929	RUF035091	0.00856016
RUF017929	RUF035157	0.00965236
RUF017929	RUF035237	0.00879074
RUF017929	RUF035265	0.00926195
RUF017929	RUF035360	0.0094683
RUF017929	RUF035387	0.0134794
RUF017929	RUF035488	0.0134577
RUF017929	RUF035660	0.00894517
RUF017929	RUF035728	0.0106717
RUF017929	RUF035729	0.0133383
RUF017929	RUF035762	0.0090338
RUF017929	RUF036071	0.0164249
RUF017929	RUF036097	0.0125226
RUF017929	RUF036265	0.0118746
RUF017929	RUF036271	0.00943389
RUF017929	RUF036305	0.0114983
RUF017929	RUF036330	0.0137371
RUF017929	RUF036337	0.00873008
RUF017929	RUF036453	0.00962761
RUF017929	RUF036482	0.0116458
RUF017929	RUF036534	0.0175767
RUF017929	RUF036547	0.0111064
RUF017929	RUF036632	0.00909305
RUF017929	RUF036635	0.0173766
RUF017929	RUF036657	0.0103133
RUF017929	RUF036663	0.00952795
RUF017929	RUF036793	0.0106846
RUF017929	RUF036801	0.00918725
RUF017929	RUF036838	0.00884912
RUF017929	RUF036839	0.0180081
RUF017929	RUF036991	0.0163092
RUF017929	RUF037264	0.0125349
RUF017929	RUF037266	0.00954501
RUF017929	RUF037279	0.0136898
RUF017929	RUF037313	0.0138118
RUF017929	RUF037316	0.0132555
RUF017929	RUF037325	0.015487
RUF017929	RUF037421	0.0106285
RUF017929	RUF037422	0.00888771
RUF017929	RUF037459	0.0103219
RUF017929	RUF037466	0.00935232
RUF017929	RUF037469	0.00876969
RUF017929	RUF037566	0.0087819
RUF017929	RUF037600	0.0107951
RUF017929	RUF037701	0.00913411
RUF017929	RUF037727	0.0125938
RUF017929	RUF037792	0.0162182
RUF017929	RUF037793	0.0187595
RUF017929	RUF037898	0.0095838
RUF017929	RUF038002	0.00923651
RUF017929	RUF038026	0.0102476
RUF017929	RUF038090	0.0128847
RUF017929	RUF038354	0.0157799
RUF017929	RUF038358	0.0154589
RUF017929	RUF038447	0.0107757
RUF017929	RUF038471	0.00959357
RUF017929	RUF038483	0.0109272
RUF017929	RUF038504	0.0127799
RUF017929	RUF038525	0.00983178
RUF017929	RUF038549	0.0140612
RUF017929	RUF038571	0.0120589
RUF017929	RUF038572	0.00999939
RUF017929	RUF038592	0.00871905
RUF017932	RUF019127	0.00857006
RUF017932	RUF036504	0.00851988
RUF017941	RUF018163	0.00862044
RUF017941	RUF018998	0.00990624
RUF017941	RUF020242	0.00920513
RUF017941	RUF021407	0.00863048
RUF017941	RUF021909	0.00863048
RUF017941	RUF023954	0.00896556
RUF017941	RUF024092	0.00856713
RUF017941	RUF026608	0.00950586
RUF017941	RUF026926	0.00859694
RUF017941	RUF027675	0.00946519
RUF017941	RUF028652	0.0085625
RUF017941	RUF029278	0.00914368
RUF017941	RUF029380	0.0089964
RUF017941	RUF029458	0.00886355
RUF017941	RUF030052	0.0087927
RUF017941	RUF030079	0.00969758
RUF017941	RUF030232	0.008972
RUF017941	RUF030636	0.00985121
RUF017941	RUF030846	0.00860024
RUF017941	RUF031161	0.0090189
RUF017941	RUF031447	0.00854602
RUF017941	RUF032811	0.0088753
RUF017941	RUF033625	0.00886355
RUF017941	RUF034287	0.00885593
RUF017941	RUF036270	0.00859292
RUF017941	RUF036443	0.00986292
RUF017941	RUF036613	0.0094013
RUF017941	RUF036973	0.00880155
RUF017941	RUF036975	0.00859694
RUF017941	RUF037337	0.00957646
RUF017941	RUF037863	0.00962394
RUF017942	RUF018315	0.00943355
RUF017942	RUF018475	0.00875572
RUF017942	RUF018721	0.00986238
RUF017942	RUF019125	0.0128575
RUF017942	RUF019569	0.00905593
RUF017942	RUF020681	0.00891711
RUF017942	RUF020825	0.00892863
RUF017942	RUF021150	0.00937639
RUF017942	RUF021218	0.0092049
RUF017942	RUF021301	0.0115095
RUF017942	RUF021354	0.00904333
RUF017942	RUF021392	0.00865148
RUF017942	RUF021449	0.00938749
RUF017942	RUF021553	0.00880992
RUF017942	RUF021766	0.00980807
RUF017942	RUF022226	0.00953144
RUF017942	RUF022671	0.0110921
RUF017942	RUF023119	0.00981752
RUF017942	RUF023522	0.00875043
RUF017942	RUF023523	0.00947521
RUF017942	RUF024768	0.00989911
RUF017942	RUF024780	0.0110111
RUF017942	RUF025418	0.00876409
RUF017942	RUF026391	0.00969649
RUF017942	RUF026448	0.00905032
RUF017942	RUF026728	0.00944228
RUF017942	RUF027114	0.00944228
RUF017942	RUF028205	0.00854582
RUF017942	RUF028523	0.0124602
RUF017942	RUF028569	0.0139215
RUF017942	RUF028626	0.00938267
RUF017942	RUF028794	0.0102616
RUF017942	RUF029073	0.009698
RUF017942	RUF029391	0.0106518
RUF017942	RUF029813	0.010291
RUF017942	RUF030035	0.0126985
RUF017942	RUF030345	0.00953073
RUF017942	RUF030513	0.00896995
RUF017942	RUF030657	0.00899891
RUF017942	RUF030928	0.00920436
RUF017942	RUF031016	0.00851312
RUF017942	RUF031084	0.00943355
RUF017942	RUF031091	0.00933997
RUF017942	RUF031093	0.00881333
RUF017942	RUF031690	0.00990986
RUF017942	RUF031790	0.00935212
RUF017942	RUF031956	0.00977972
RUF017942	RUF032400	0.00956628
RUF017942	RUF032857	0.010765
RUF017942	RUF033244	0.00951809
RUF017942	RUF033379	0.00887669
RUF017942	RUF033538	0.00937639
RUF017942	RUF033755	0.0100038
RUF017942	RUF033756	0.00920727
RUF017942	RUF034060	0.00920559
RUF017942	RUF034138	0.00893905
RUF017942	RUF034289	0.0132675
RUF017942	RUF034373	0.00938267
RUF017942	RUF034374	0.00944228
RUF017942	RUF034463	0.0108666
RUF017942	RUF034505	0.00858028
RUF017942	RUF034741	0.0103973
RUF017942	RUF034744	0.0102882
RUF017942	RUF035189	0.0100937
RUF017942	RUF035265	0.0099147
RUF017942	RUF035289	0.00947739
RUF017942	RUF035432	0.0106877
RUF017942	RUF035512	0.00905519
RUF017942	RUF035660	0.00920559
RUF017942	RUF036135	0.0109143
RUF017942	RUF036172	0.010247
RUF017942	RUF036337	0.00937861
RUF017942	RUF036519	0.0116732
RUF017942	RUF037260	0.0106632
RUF017942	RUF037863	0.0118646
RUF017942	RUF037866	0.010342
RUF017942	RUF037926	0.0109879
RUF017942	RUF038113	0.0135834
RUF017955	RUF019353	0.00931318
RUF017955	RUF020025	0.0093768
RUF017955	RUF020782	0.00891103
RUF017955	RUF020892	0.00914034
RUF017955	RUF021049	0.00978538
RUF017955	RUF021347	0.00976867
RUF017955	RUF021842	0.00998444
RUF017955	RUF023791	0.00941867
RUF017955	RUF025373	0.00940135
RUF017955	RUF025801	0.00957434
RUF017955	RUF025817	0.00934408
RUF017955	RUF025832	0.00939127
RUF017955	RUF026221	0.00852779
RUF017955	RUF026306	0.00954204
RUF017955	RUF026756	0.00939753
RUF017955	RUF028551	0.00964909
RUF017955	RUF029731	0.0097213
RUF017955	RUF031430	0.0100193
RUF017955	RUF032065	0.00950533
RUF017955	RUF032531	0.00871997
RUF017955	RUF032882	0.00889952
RUF017955	RUF033326	0.00939127
RUF017955	RUF033750	0.00852985
RUF017955	RUF034313	0.00939127
RUF017955	RUF034323	0.00936441
RUF017955	RUF034341	0.0093768
RUF017955	RUF035729	0.00975785
RUF017962	RUF018066	0.0157657
RUF017962	RUF018141	0.00956141
RUF017962	RUF018475	0.00859984
RUF017962	RUF018505	0.0125737
RUF017962	RUF018550	0.00912024
RUF017962	RUF018598	0.00875592
RUF017962	RUF018768	0.00947099
RUF017962	RUF018802	0.00931716
RUF017962	RUF018945	0.00962552
RUF017962	RUF019044	0.00940281
RUF017962	RUF019291	0.01183
RUF017962	RUF019390	0.00925505
RUF017962	RUF019411	0.0139111
RUF017962	RUF019532	0.00909891
RUF017962	RUF019640	0.0117325
RUF017962	RUF019667	0.00974867
RUF017962	RUF019669	0.0156113
RUF017962	RUF019709	0.0127192
RUF017962	RUF019730	0.0115705
RUF017962	RUF019758	0.00907662
RUF017962	RUF020391	0.00940916
RUF017962	RUF020420	0.0124846
RUF017962	RUF020437	0.0111392
RUF017962	RUF020484	0.0126915
RUF017962	RUF020720	0.00890241
RUF017962	RUF020892	0.00939394
RUF017962	RUF020893	0.00970565
RUF017962	RUF020938	0.0102358
RUF017962	RUF020941	0.00891838
RUF017962	RUF021079	0.0108597
RUF017962	RUF021121	0.0152365
RUF017962	RUF021126	0.0103435
RUF017962	RUF021161	0.00978783
RUF017962	RUF021171	0.0102175
RUF017962	RUF021173	0.0111825
RUF017962	RUF021224	0.0157522
RUF017962	RUF021288	0.00916935
RUF017962	RUF021297	0.0109949
RUF017962	RUF021301	0.0101879
RUF017962	RUF021376	0.0151519
RUF017962	RUF021458	0.0114835
RUF017962	RUF021599	0.00917868
RUF017962	RUF021662	0.0157525
RUF017962	RUF021674	0.00869339
RUF017962	RUF021675	0.00884123
RUF017962	RUF021695	0.0110939
RUF017962	RUF021792	0.0099173
RUF017962	RUF021931	0.00866215
RUF017962	RUF022035	0.00986637
RUF017962	RUF022381	0.00967202
RUF017962	RUF022409	0.00923813
RUF017962	RUF022670	0.0100959
RUF017962	RUF022770	0.0112769
RUF017962	RUF022796	0.0104413
RUF017962	RUF022876	0.00884011
RUF017962	RUF022941	0.00917441
RUF017962	RUF022955	0.00926946
RUF017962	RUF023321	0.00930036
RUF017962	RUF023354	0.00923813
RUF017962	RUF023358	0.0117746
RUF017962	RUF023396	0.00862944
RUF017962	RUF023430	0.0157854
RUF017962	RUF023480	0.014879
RUF017962	RUF023488	0.0152451
RUF017962	RUF023542	0.0149895
RUF017962	RUF023543	0.00968698
RUF017962	RUF023556	0.0131047
RUF017962	RUF023593	0.0139312
RUF017962	RUF023643	0.0105344
RUF017962	RUF023724	0.0149693
RUF017962	RUF023742	0.0152373
RUF017962	RUF023778	0.00940401
RUF017962	RUF023894	0.00918629
RUF017962	RUF023925	0.0122749
RUF017962	RUF023952	0.00894966
RUF017962	RUF023959	0.0156938
RUF017962	RUF023996	0.0135693
RUF017962	RUF024045	0.00931716
RUF017962	RUF024092	0.00956141
RUF017962	RUF024093	0.00942426
RUF017962	RUF024111	0.0155419
RUF017962	RUF024138	0.0112254
RUF017962	RUF024141	0.0126559
RUF017962	RUF024247	0.00941889
RUF017962	RUF024249	0.0099399
RUF017962	RUF024251	0.0106973
RUF017962	RUF024252	0.0127491
RUF017962	RUF024343	0.0107885
RUF017962	RUF024350	0.00964221
RUF017962	RUF024353	0.00962552
RUF017962	RUF024354	0.00895863
RUF017962	RUF024355	0.0102475
RUF017962	RUF024406	0.0113009
RUF017962	RUF024447	0.0102174
RUF017962	RUF024487	0.00917868
RUF017962	RUF024516	0.0108091
RUF017962	RUF024545	0.0142783
RUF017962	RUF024621	0.0147841
RUF017962	RUF024677	0.00999358
RUF017962	RUF024767	0.0109989
RUF017962	RUF024911	0.015413
RUF017962	RUF025200	0.0110469
RUF017962	RUF025204	0.0141471
RUF017962	RUF025206	0.0102521
RUF017962	RUF025409	0.0109043
RUF017962	RUF025501	0.00886152
RUF017962	RUF025641	0.00949823
RUF017962	RUF025956	0.0124413
RUF017962	RUF026098	0.0158951
RUF017962	RUF026254	0.0155419
RUF017962	RUF026260	0.00916617
RUF017962	RUF026376	0.0106766
RUF017962	RUF026533	0.013368
RUF017962	RUF026538	0.0152365
RUF017962	RUF026572	0.0097526
RUF017962	RUF026644	0.0153252
RUF017962	RUF026669	0.0149904
RUF017962	RUF026717	0.0116802
RUF017962	RUF026718	0.0155485
RUF017962	RUF026737	0.00924775
RUF017962	RUF026779	0.0134005
RUF017962	RUF026815	0.00900337
RUF017962	RUF026816	0.00898344
RUF017962	RUF026817	0.00887247
RUF017962	RUF026841	0.0104508
RUF017962	RUF026869	0.00896859
RUF017962	RUF026926	0.00972378
RUF017962	RUF027070	0.0124547
RUF017962	RUF027082	0.00988963
RUF017962	RUF027142	0.013535
RUF017962	RUF027146	0.012086
RUF017962	RUF027210	0.00974969
RUF017962	RUF027252	0.0089206
RUF017962	RUF027260	0.01163
RUF017962	RUF027315	0.0097519
RUF017962	RUF027379	0.0157522
RUF017962	RUF027571	0.00952847
RUF017962	RUF027608	0.00921078
RUF017962	RUF027617	0.0103019
RUF017962	RUF027635	0.0110368
RUF017962	RUF027953	0.00934917
RUF017962	RUF027961	0.00929563
RUF017962	RUF028066	0.00877901
RUF017962	RUF028150	0.0135746
RUF017962	RUF028379	0.00976101
RUF017962	RUF028442	0.00920728
RUF017962	RUF028523	0.00903944
RUF017962	RUF028646	0.00917441
RUF017962	RUF028647	0.0110138
RUF017962	RUF028676	0.00969694
RUF017962	RUF028699	0.0134082
RUF017962	RUF028732	0.0115765
RUF017962	RUF028745	0.0157627
RUF017962	RUF028810	0.0097918
RUF017962	RUF029102	0.00960208
RUF017962	RUF029257	0.00959279
RUF017962	RUF029477	0.0155419
RUF017962	RUF029554	0.010021
RUF017962	RUF029563	0.0136985
RUF017962	RUF029654	0.00990844
RUF017962	RUF029733	0.0124657
RUF017962	RUF030008	0.0110568
RUF017962	RUF030035	0.00853772
RUF017962	RUF030036	0.012833
RUF017962	RUF030115	0.00891304
RUF017962	RUF030205	0.00857451
RUF017962	RUF030298	0.0103216
RUF017962	RUF030313	0.00902053
RUF017962	RUF030616	0.00881605
RUF017962	RUF030669	0.0089323
RUF017962	RUF030710	0.00952583
RUF017962	RUF030762	0.00895863
RUF017962	RUF030763	0.00978666
RUF017962	RUF030764	0.0113971
RUF017962	RUF030765	0.00850467
RUF017962	RUF030842	0.0151611
RUF017962	RUF030843	0.00938892
RUF017962	RUF030975	0.00966732
RUF017962	RUF030982	0.0121676
RUF017962	RUF030987	0.0153399
RUF017962	RUF030989	0.00914791
RUF017962	RUF031001	0.0152365
RUF017962	RUF031006	0.00931716
RUF017962	RUF031083	0.00914772
RUF017962	RUF031127	0.0153252
RUF017962	RUF031190	0.0150127
RUF017962	RUF031195	0.00917441
RUF017962	RUF031263	0.0110302
RUF017962	RUF031371	0.0114318
RUF017962	RUF031440	0.00875198
RUF017962	RUF031447	0.00946471
RUF017962	RUF031449	0.0147841
RUF017962	RUF031450	0.0157522
RUF017962	RUF031451	0.0151611
RUF017962	RUF031453	0.0147841
RUF017962	RUF031717	0.00976471
RUF017962	RUF031798	0.00916593
RUF017962	RUF032094	0.00884011
RUF017962	RUF032106	0.0100519
RUF017962	RUF032233	0.0100352
RUF017962	RUF032531	0.0104435
RUF017962	RUF032650	0.00954919
RUF017962	RUF032728	0.00944743
RUF017962	RUF033201	0.0150737
RUF017962	RUF033225	0.00977109
RUF017962	RUF033246	0.0110554
RUF017962	RUF033350	0.0115156
RUF017962	RUF033465	0.0101344
RUF017962	RUF033497	0.0091678
RUF017962	RUF033579	0.0088451
RUF017962	RUF033605	0.0158024
RUF017962	RUF033764	0.00914571
RUF017962	RUF033842	0.0114942
RUF017962	RUF033913	0.0091298
RUF017962	RUF033924	0.00935759
RUF017962	RUF034155	0.00965832
RUF017962	RUF034204	0.0150597
RUF017962	RUF034224	0.0152365
RUF017962	RUF034225	0.0147841
RUF017962	RUF034226	0.00940808
RUF017962	RUF034229	0.0147249
RUF017962	RUF034434	0.00850454
RUF017962	RUF034538	0.013297
RUF017962	RUF034541	0.0112551
RUF017962	RUF034543	0.00884011
RUF017962	RUF034668	0.0120662
RUF017962	RUF034675	0.00964487
RUF017962	RUF034741	0.0088176
RUF017962	RUF034744	0.0120437
RUF017962	RUF034780	0.012991
RUF017962	RUF034785	0.0155094
RUF017962	RUF034892	0.00958965
RUF017962	RUF034921	0.00873226
RUF017962	RUF034972	0.0107165
RUF017962	RUF035089	0.0153252
RUF017962	RUF035091	0.00867008
RUF017962	RUF035092	0.00881097
RUF017962	RUF035093	0.00933295
RUF017962	RUF035129	0.0124338
RUF017962	RUF035130	0.0131862
RUF017962	RUF035210	0.0156113
RUF017962	RUF035236	0.0107943
RUF017962	RUF035278	0.0150857
RUF017962	RUF035582	0.00951011
RUF017962	RUF035589	0.00893318
RUF017962	RUF035792	0.0111107
RUF017962	RUF035813	0.010561
RUF017962	RUF035964	0.0133347
RUF017962	RUF035974	0.00933295
RUF017962	RUF035975	0.0150737
RUF017962	RUF035978	0.00875626
RUF017962	RUF035979	0.0155419
RUF017962	RUF035999	0.013597
RUF017962	RUF036056	0.0085369
RUF017962	RUF036157	0.00924775
RUF017962	RUF036162	0.0150662
RUF017962	RUF036165	0.00974867
RUF017962	RUF036205	0.00942426
RUF017962	RUF036270	0.00917441
RUF017962	RUF036302	0.0090501
RUF017962	RUF036315	0.00907216
RUF017962	RUF036328	0.0105613
RUF017962	RUF036377	0.012283
RUF017962	RUF036386	0.00926592
RUF017962	RUF036449	0.0105306
RUF017962	RUF036485	0.00962565
RUF017962	RUF036512	0.00886725
RUF017962	RUF036594	0.0101968
RUF017962	RUF036674	0.0100033
RUF017962	RUF036679	0.00874844
RUF017962	RUF036806	0.0138759
RUF017962	RUF036874	0.0151519
RUF017962	RUF036896	0.0157594
RUF017962	RUF036931	0.0105868
RUF017962	RUF036967	0.00964512
RUF017962	RUF036973	0.00933295
RUF017962	RUF036975	0.00931716
RUF017962	RUF037010	0.0120804
RUF017962	RUF037029	0.00926655
RUF017962	RUF037031	0.0163109
RUF017962	RUF037032	0.00996984
RUF017962	RUF037111	0.0151519
RUF017962	RUF037337	0.00911605
RUF017962	RUF037357	0.0126325
RUF017962	RUF037428	0.0088238
RUF017962	RUF037704	0.0110017
RUF017962	RUF037718	0.00895863
RUF017962	RUF037719	0.00917441
RUF017962	RUF037790	0.0148606
RUF017962	RUF037826	0.00955389
RUF017962	RUF037861	0.0107996
RUF017962	RUF038131	0.0150737
RUF017962	RUF038185	0.00991006
RUF017962	RUF038213	0.00917868
RUF017962	RUF038214	0.00942426
RUF017962	RUF038476	0.0118259
RUF017962	RUF038562	0.00917868
RUF017962	RUF038578	0.00938513
RUF017962	RUF038620	0.00874495
RUF017962	RUF038658	0.0108082
RUF017964	RUF019353	0.0100542
RUF017964	RUF020025	0.00925597
RUF017964	RUF020406	0.00891011
RUF017964	RUF020816	0.00867855
RUF017964	RUF021049	0.00901705
RUF017964	RUF021170	0.00864995
RUF017964	RUF021347	0.0097187
RUF017964	RUF021487	0.00892106
RUF017964	RUF021804	0.00853487
RUF017964	RUF021842	0.0101605
RUF017964	RUF022036	0.0100689
RUF017964	RUF023707	0.0102947
RUF017964	RUF025801	0.00873933
RUF017964	RUF025817	0.0094081
RUF017964	RUF025832	0.00975852
RUF017964	RUF026221	0.00922791
RUF017964	RUF026306	0.00870705
RUF017964	RUF028551	0.00885604
RUF017964	RUF029731	0.00996599
RUF017964	RUF031221	0.00927031
RUF017964	RUF031345	0.00895639
RUF017964	RUF031430	0.00922339
RUF017964	RUF032065	0.00929144
RUF017964	RUF032074	0.00927674
RUF017964	RUF032380	0.00866274
RUF017964	RUF033326	0.00957673
RUF017964	RUF033684	0.00950498
RUF017964	RUF034313	0.00941984
RUF017964	RUF034323	0.0101669
RUF017964	RUF034341	0.00901705
RUF017964	RUF035488	0.0102973
RUF017964	RUF036490	0.00897204
RUF017964	RUF036839	0.00957372
RUF017964	RUF037022	0.00883777
RUF017964	RUF037792	0.00969612
RUF017964	RUF037793	0.00868861
RUF017974	RUF019232	0.00854967
RUF017974	RUF019428	0.00852858
RUF017974	RUF019568	0.0085187
RUF017974	RUF020703	0.00851336
RUF017974	RUF020871	0.00855434
RUF017974	RUF020920	0.00851336
RUF017974	RUF020929	0.0085486
RUF017974	RUF020969	0.00855654
RUF017974	RUF021076	0.00850822
RUF017974	RUF021313	0.0085187
RUF017974	RUF023247	0.00864419
RUF017974	RUF023649	0.0085187
RUF017974	RUF024112	0.00875226
RUF017974	RUF024158	0.00854624
RUF017974	RUF024808	0.00864419
RUF017974	RUF025711	0.00855254
RUF017974	RUF025901	0.00854342
RUF017974	RUF026743	0.00869148
RUF017974	RUF027233	0.00851336
RUF017974	RUF027601	0.00865391
RUF017974	RUF027816	0.00863364
RUF017974	RUF028477	0.00875226
RUF017974	RUF028905	0.00850822
RUF017974	RUF028958	0.00855254
RUF017974	RUF029292	0.00852858
RUF017974	RUF030589	0.00850822
RUF017974	RUF033979	0.00872108
RUF017974	RUF034340	0.00857152
RUF017974	RUF034517	0.00875226
RUF017974	RUF034674	0.0087093
RUF017974	RUF034952	0.00860659
RUF017974	RUF035489	0.0087922
RUF017974	RUF035500	0.00860984
RUF017974	RUF035754	0.00851336
RUF017974	RUF036787	0.00872108
RUF017974	RUF036894	0.00855654
RUF017974	RUF036903	0.00863364
RUF017974	RUF037752	0.0085187
RUF017974	RUF038362	0.0087623
RUF017976	RUF018039	0.00976075
RUF017976	RUF018432	0.011527
RUF017976	RUF018470	0.00875708
RUF017976	RUF018508	0.00854811
RUF017976	RUF018544	0.0125223
RUF017976	RUF018556	0.0122
RUF017976	RUF018733	0.0114879
RUF017976	RUF019084	0.00898792
RUF017976	RUF019094	0.00939552
RUF017976	RUF019124	0.00888183
RUF017976	RUF019412	0.0115393
RUF017976	RUF019529	0.0115647
RUF017976	RUF019548	0.0119316
RUF017976	RUF019705	0.00906155
RUF017976	RUF019894	0.0113486
RUF017976	RUF020203	0.0102806
RUF017976	RUF020281	0.00872893
RUF017976	RUF020466	0.00941698
RUF017976	RUF020665	0.0101332
RUF017976	RUF020687	0.0116089
RUF017976	RUF020818	0.0109824
RUF017976	RUF020932	0.0116198
RUF017976	RUF021207	0.0117722
RUF017976	RUF021457	0.0116335
RUF017976	RUF021606	0.00988591
RUF017976	RUF021703	0.00894932
RUF017976	RUF021704	0.0116089
RUF017976	RUF021885	0.00864837
RUF017976	RUF022007	0.00900684
RUF017976	RUF022253	0.00891666
RUF017976	RUF022403	0.00901364
RUF017976	RUF023047	0.0116331
RUF017976	RUF023139	0.0108873
RUF017976	RUF023471	0.010346
RUF017976	RUF023612	0.0095977
RUF017976	RUF023673	0.0119948
RUF017976	RUF023700	0.0116089
RUF017976	RUF023701	0.0103924
RUF017976	RUF023733	0.00865549
RUF017976	RUF023734	0.012046
RUF017976	RUF023783	0.00987994
RUF017976	RUF023951	0.0119534
RUF017976	RUF024280	0.009053
RUF017976	RUF024283	0.0114481
RUF017976	RUF024393	0.0119534
RUF017976	RUF024719	0.00934844
RUF017976	RUF024913	0.00916639
RUF017976	RUF025315	0.00850084
RUF017976	RUF025493	0.0116089
RUF017976	RUF025989	0.0092302
RUF017976	RUF025993	0.011122
RUF017976	RUF026296	0.00927558
RUF017976	RUF026449	0.00997688
RUF017976	RUF026646	0.0110397
RUF017976	RUF026803	0.00951312
RUF017976	RUF026918	0.0115803
RUF017976	RUF027022	0.00944269
RUF017976	RUF027043	0.00951905
RUF017976	RUF027256	0.0117002
RUF017976	RUF027619	0.00892666
RUF017976	RUF027739	0.0104039
RUF017976	RUF027782	0.00854294
RUF017976	RUF027897	0.0094036
RUF017976	RUF028061	0.00864198
RUF017976	RUF028453	0.00881671
RUF017976	RUF028472	0.0118101
RUF017976	RUF028526	0.0124963
RUF017976	RUF028573	0.0090047
RUF017976	RUF029636	0.0110513
RUF017976	RUF030332	0.00965134
RUF017976	RUF030462	0.0119907
RUF017976	RUF030638	0.0114879
RUF017976	RUF030778	0.0116089
RUF017976	RUF030863	0.0123788
RUF017976	RUF030941	0.010007
RUF017976	RUF030942	0.00993901
RUF017976	RUF030943	0.0101253
RUF017976	RUF030945	0.0100875
RUF017976	RUF030946	0.0118463
RUF017976	RUF031055	0.00891027
RUF017976	RUF031159	0.00920579
RUF017976	RUF031411	0.0092411
RUF017976	RUF031439	0.0120585
RUF017976	RUF031480	0.00999539
RUF017976	RUF031628	0.0126073
RUF017976	RUF031825	0.0105694
RUF017976	RUF032285	0.00871786
RUF017976	RUF032901	0.0114879
RUF017976	RUF032985	0.0109434
RUF017976	RUF032986	0.00875748
RUF017976	RUF032988	0.00872049
RUF017976	RUF033027	0.00954286
RUF017976	RUF033384	0.00865014
RUF017976	RUF033567	0.00942339
RUF017976	RUF033669	0.00984645
RUF017976	RUF033837	0.0122805
RUF017976	RUF033939	0.012228
RUF017976	RUF033985	0.00882313
RUF017976	RUF034009	0.00920536
RUF017976	RUF034035	0.0090437
RUF017976	RUF034076	0.00910358
RUF017976	RUF034132	0.00875239
RUF017976	RUF034237	0.00970186
RUF017976	RUF034448	0.0108089
RUF017976	RUF034502	0.00892365
RUF017976	RUF034729	0.0112658
RUF017976	RUF034774	0.012228
RUF017976	RUF034967	0.0116331
RUF017976	RUF035216	0.00915782
RUF017976	RUF035340	0.00866229
RUF017976	RUF035384	0.00994736
RUF017976	RUF035635	0.0116331
RUF017976	RUF035767	0.00874179
RUF017976	RUF035826	0.010805
RUF017976	RUF036036	0.0085098
RUF017976	RUF036106	0.0124424
RUF017976	RUF036113	0.0112077
RUF017976	RUF036168	0.012046
RUF017976	RUF036192	0.011044
RUF017976	RUF036195	0.00856655
RUF017976	RUF036245	0.0114105
RUF017976	RUF036422	0.0101122
RUF017976	RUF036423	0.0101106
RUF017976	RUF036445	0.0114879
RUF017976	RUF036553	0.00879529
RUF017976	RUF036954	0.0116335
RUF017976	RUF036956	0.0114879
RUF017976	RUF037012	0.0120585
RUF017976	RUF037235	0.00909401
RUF017976	RUF037311	0.0122
RUF017976	RUF037315	0.0086258
RUF017976	RUF037697	0.00862965
RUF017976	RUF037708	0.0102097
RUF017976	RUF037817	0.0121635
RUF017976	RUF037880	0.0114891
RUF017976	RUF037895	0.00931763
RUF017976	RUF037968	0.0090233
RUF017976	RUF037969	0.010431
RUF017976	RUF038035	0.0114879
RUF017976	RUF038120	0.00977219
RUF017976	RUF038133	0.0122644
RUF017976	RUF038179	0.00888498
RUF017976	RUF038306	0.00935924
RUF017976	RUF038319	0.00920664
RUF017976	RUF038320	0.0100878
RUF017976	RUF038479	0.00996972
RUF017989	RUF018043	0.0127019
RUF017989	RUF018205	0.00997738
RUF017989	RUF018377	0.0102751
RUF017989	RUF018428	0.00884822
RUF017989	RUF018554	0.0199539
RUF017989	RUF018604	0.00885786
RUF017989	RUF018643	0.0194914
RUF017989	RUF018728	0.00948698
RUF017989	RUF018921	0.0136846
RUF017989	RUF018966	0.014145
RUF017989	RUF019060	0.0192963
RUF017989	RUF019087	0.0133845
RUF017989	RUF019096	0.00908448
RUF017989	RUF019118	0.00942485
RUF017989	RUF019119	0.0121513
RUF017989	RUF019240	0.00997487
RUF017989	RUF019353	0.00962288
RUF017989	RUF019481	0.00873906
RUF017989	RUF019604	0.0092685
RUF017989	RUF019614	0.011611
RUF017989	RUF019678	0.0092638
RUF017989	RUF019701	0.0107963
RUF017989	RUF019704	0.016035
RUF017989	RUF019867	0.00885558
RUF017989	RUF019917	0.0207398
RUF017989	RUF020025	0.00999073
RUF017989	RUF020079	0.0116433
RUF017989	RUF020098	0.011496
RUF017989	RUF020151	0.0117838
RUF017989	RUF020198	0.0101696
RUF017989	RUF020204	0.0167692
RUF017989	RUF020215	0.0090186
RUF017989	RUF020310	0.0110002
RUF017989	RUF020354	0.0144706
RUF017989	RUF020406	0.0146997
RUF017989	RUF020542	0.0177243
RUF017989	RUF020546	0.00976989
RUF017989	RUF020577	0.0131624
RUF017989	RUF020582	0.0127533
RUF017989	RUF020595	0.0198357
RUF017989	RUF020596	0.00902802
RUF017989	RUF020653	0.00972662
RUF017989	RUF020654	0.00873952
RUF017989	RUF020658	0.00944363
RUF017989	RUF020663	0.0101871
RUF017989	RUF020677	0.019805
RUF017989	RUF020701	0.00861306
RUF017989	RUF020744	0.02
RUF017989	RUF020749	0.00957525
RUF017989	RUF020782	0.0104371
RUF017989	RUF020815	0.0116369
RUF017989	RUF020816	0.0149345
RUF017989	RUF020866	0.0141354
RUF017989	RUF020892	0.00952974
RUF017989	RUF020953	0.0114916
RUF017989	RUF021020	0.00863506
RUF017989	RUF021049	0.0094241
RUF017989	RUF021170	0.0196722
RUF017989	RUF021184	0.017026
RUF017989	RUF021191	0.0192632
RUF017989	RUF021199	0.00918466
RUF017989	RUF021217	0.0178025
RUF017989	RUF021218	0.0118636
RUF017989	RUF021340	0.0134042
RUF017989	RUF021344	0.0109573
RUF017989	RUF021345	0.0109618
RUF017989	RUF021347	0.00853538
RUF017989	RUF021409	0.0108606
RUF017989	RUF021417	0.0118699
RUF017989	RUF021447	0.0124205
RUF017989	RUF021448	0.0167581
RUF017989	RUF021455	0.0135696
RUF017989	RUF021473	0.00925254
RUF017989	RUF021509	0.0108904
RUF017989	RUF021522	0.0151462
RUF017989	RUF021554	0.0100989
RUF017989	RUF021602	0.0185172
RUF017989	RUF021652	0.0151081
RUF017989	RUF021667	0.00881061
RUF017989	RUF021679	0.0152034
RUF017989	RUF021743	0.0119096
RUF017989	RUF021752	0.0169564
RUF017989	RUF021786	0.011598
RUF017989	RUF021803	0.0122635
RUF017989	RUF021804	0.0172865
RUF017989	RUF021830	0.0105653
RUF017989	RUF021842	0.00948358
RUF017989	RUF022001	0.00971647
RUF017989	RUF022018	0.00939989
RUF017989	RUF022065	0.00942359
RUF017989	RUF022075	0.0135497
RUF017989	RUF022126	0.00897079
RUF017989	RUF022192	0.00894108
RUF017989	RUF022311	0.00966136
RUF017989	RUF022318	0.0113936
RUF017989	RUF022355	0.0113219
RUF017989	RUF022538	0.00916994
RUF017989	RUF022574	0.0112735
RUF017989	RUF022733	0.011762
RUF017989	RUF022740	0.0125657
RUF017989	RUF022779	0.0212673
RUF017989	RUF022786	0.00896071
RUF017989	RUF022968	0.0118559
RUF017989	RUF022975	0.00920582
RUF017989	RUF022995	0.00948
RUF017989	RUF023081	0.0119227
RUF017989	RUF023111	0.0125831
RUF017989	RUF023220	0.0107474
RUF017989	RUF023396	0.0157208
RUF017989	RUF023411	0.00871187
RUF017989	RUF023412	0.0197939
RUF017989	RUF023474	0.0164819
RUF017989	RUF023522	0.0111467
RUF017989	RUF023571	0.0143335
RUF017989	RUF023599	0.0141491
RUF017989	RUF023691	0.0107262
RUF017989	RUF023692	0.0153784
RUF017989	RUF023707	0.00875819
RUF017989	RUF023722	0.0201851
RUF017989	RUF023730	0.0116824
RUF017989	RUF023735	0.0193965
RUF017989	RUF023755	0.011087
RUF017989	RUF023758	0.0187193
RUF017989	RUF023791	0.0119981
RUF017989	RUF023816	0.00963811
RUF017989	RUF023913	0.017733
RUF017989	RUF024180	0.00885176
RUF017989	RUF024205	0.0100174
RUF017989	RUF024222	0.0116636
RUF017989	RUF024249	0.00864784
RUF017989	RUF024276	0.0163839
RUF017989	RUF024295	0.0119083
RUF017989	RUF024320	0.00890187
RUF017989	RUF024334	0.0113261
RUF017989	RUF024388	0.014614
RUF017989	RUF024458	0.00997417
RUF017989	RUF024481	0.0133423
RUF017989	RUF024576	0.0102356
RUF017989	RUF024680	0.0100834
RUF017989	RUF024762	0.0109756
RUF017989	RUF024835	0.00950827
RUF017989	RUF024836	0.0121816
RUF017989	RUF024876	0.009828
RUF017989	RUF024892	0.0120796
RUF017989	RUF024980	0.0104437
RUF017989	RUF025039	0.009954
RUF017989	RUF025065	0.0133532
RUF017989	RUF025120	0.0100628
RUF017989	RUF025179	0.0112046
RUF017989	RUF025230	0.0100078
RUF017989	RUF025237	0.00995401
RUF017989	RUF025240	0.0142038
RUF017989	RUF025241	0.013711
RUF017989	RUF025259	0.0119184
RUF017989	RUF025260	0.0110407
RUF017989	RUF025327	0.0108383
RUF017989	RUF025361	0.0196013
RUF017989	RUF025373	0.00956884
RUF017989	RUF025500	0.0090574
RUF017989	RUF025507	0.0107099
RUF017989	RUF025509	0.013052
RUF017989	RUF025513	0.0124297
RUF017989	RUF025628	0.00963381
RUF017989	RUF025801	0.0101426
RUF017989	RUF025817	0.012154
RUF017989	RUF025819	0.0114655
RUF017989	RUF025820	0.00968609
RUF017989	RUF025832	0.0094241
RUF017989	RUF025834	0.012491
RUF017989	RUF025882	0.00937409
RUF017989	RUF025938	0.010373
RUF017989	RUF025968	0.0208987
RUF017989	RUF026038	0.0120834
RUF017989	RUF026138	0.011578
RUF017989	RUF026143	0.0106252
RUF017989	RUF026145	0.010132
RUF017989	RUF026217	0.0108253
RUF017989	RUF026234	0.021009
RUF017989	RUF026306	0.00937495
RUF017989	RUF026413	0.0172538
RUF017989	RUF026585	0.0101691
RUF017989	RUF026625	0.0178147
RUF017989	RUF026712	0.0152352
RUF017989	RUF026714	0.01895
RUF017989	RUF026772	0.00920676
RUF017989	RUF026810	0.0160344
RUF017989	RUF026837	0.00911243
RUF017989	RUF026891	0.00882971
RUF017989	RUF026929	0.0118277
RUF017989	RUF026971	0.0153
RUF017989	RUF027024	0.0192455
RUF017989	RUF027081	0.009243
RUF017989	RUF027090	0.015519
RUF017989	RUF027094	0.0143046
RUF017989	RUF027153	0.00872137
RUF017989	RUF027202	0.0204233
RUF017989	RUF027206	0.0109152
RUF017989	RUF027238	0.00905926
RUF017989	RUF027306	0.0173782
RUF017989	RUF027369	0.0100288
RUF017989	RUF027540	0.00988865
RUF017989	RUF027627	0.00897219
RUF017989	RUF027641	0.0134752
RUF017989	RUF027702	0.0111144
RUF017989	RUF027741	0.00941442
RUF017989	RUF027753	0.00971618
RUF017989	RUF027813	0.0202802
RUF017989	RUF027851	0.0199015
RUF017989	RUF027873	0.0114362
RUF017989	RUF027896	0.00902626
RUF017989	RUF027897	0.010308
RUF017989	RUF027939	0.0116147
RUF017989	RUF028048	0.0196633
RUF017989	RUF028105	0.0202901
RUF017989	RUF028187	0.018458
RUF017989	RUF028239	0.0104976
RUF017989	RUF028356	0.0120893
RUF017989	RUF028370	0.00990723
RUF017989	RUF028440	0.0153803
RUF017989	RUF028516	0.00868408
RUF017989	RUF028551	0.00937495
RUF017989	RUF028583	0.014645
RUF017989	RUF028661	0.00909305
RUF017989	RUF028664	0.00912018
RUF017989	RUF028672	0.0100017
RUF017989	RUF028677	0.0156895
RUF017989	RUF028705	0.0201851
RUF017989	RUF028710	0.014732
RUF017989	RUF028734	0.0116533
RUF017989	RUF028748	0.0146505
RUF017989	RUF028749	0.017764
RUF017989	RUF028754	0.0192099
RUF017989	RUF028926	0.0121328
RUF017989	RUF028954	0.0131966
RUF017989	RUF029119	0.0087152
RUF017989	RUF029130	0.0132796
RUF017989	RUF029151	0.0169171
RUF017989	RUF029153	0.0104622
RUF017989	RUF029165	0.0192963
RUF017989	RUF029183	0.0134778
RUF017989	RUF029184	0.0123346
RUF017989	RUF029186	0.010197
RUF017989	RUF029256	0.0109414
RUF017989	RUF029365	0.00953773
RUF017989	RUF029390	0.0121168
RUF017989	RUF029399	0.0108645
RUF017989	RUF029526	0.00875516
RUF017989	RUF029575	0.0163769
RUF017989	RUF029605	0.0113622
RUF017989	RUF029647	0.00867111
RUF017989	RUF029703	0.0109687
RUF017989	RUF029721	0.0143846
RUF017989	RUF029731	0.00958291
RUF017989	RUF030157	0.0137273
RUF017989	RUF030194	0.0110967
RUF017989	RUF030196	0.0149701
RUF017989	RUF030202	0.0110797
RUF017989	RUF030240	0.00974424
RUF017989	RUF030244	0.0214891
RUF017989	RUF030248	0.0130388
RUF017989	RUF030403	0.0130672
RUF017989	RUF030425	0.00940108
RUF017989	RUF030433	0.0102761
RUF017989	RUF030464	0.00928814
RUF017989	RUF030470	0.00939705
RUF017989	RUF030471	0.0182806
RUF017989	RUF030504	0.0196846
RUF017989	RUF030581	0.010399
RUF017989	RUF030633	0.0139583
RUF017989	RUF030719	0.0136206
RUF017989	RUF030723	0.0121497
RUF017989	RUF030918	0.0114886
RUF017989	RUF030953	0.0126406
RUF017989	RUF030957	0.00987974
RUF017989	RUF031017	0.0109722
RUF017989	RUF031024	0.0096875
RUF017989	RUF031053	0.0112379
RUF017989	RUF031092	0.0158592
RUF017989	RUF031189	0.0206593
RUF017989	RUF031197	0.0119702
RUF017989	RUF031221	0.0112169
RUF017989	RUF031222	0.0145731
RUF017989	RUF031224	0.0116722
RUF017989	RUF031291	0.0196535
RUF017989	RUF031306	0.0101576
RUF017989	RUF031388	0.0085811
RUF017989	RUF031391	0.0104574
RUF017989	RUF031430	0.00986624
RUF017989	RUF031626	0.0107377
RUF017989	RUF031794	0.0205222
RUF017989	RUF031827	0.0201184
RUF017989	RUF031866	0.0104109
RUF017989	RUF031867	0.0149646
RUF017989	RUF031996	0.0143218
RUF017989	RUF032053	0.00955394
RUF017989	RUF032065	0.0102524
RUF017989	RUF032074	0.00929552
RUF017989	RUF032083	0.0142563
RUF017989	RUF032180	0.00896766
RUF017989	RUF032196	0.0134273
RUF017989	RUF032267	0.00974008
RUF017989	RUF032350	0.00877511
RUF017989	RUF032420	0.0128385
RUF017989	RUF032493	0.00887895
RUF017989	RUF032494	0.00914735
RUF017989	RUF032531	0.0096319
RUF017989	RUF032568	0.0101234
RUF017989	RUF032633	0.00877378
RUF017989	RUF032798	0.0099068
RUF017989	RUF032827	0.010146
RUF017989	RUF032854	0.00851976
RUF017989	RUF032877	0.0109086
RUF017989	RUF032881	0.0109644
RUF017989	RUF032882	0.0109197
RUF017989	RUF032907	0.010173
RUF017989	RUF032941	0.00856685
RUF017989	RUF033006	0.0168539
RUF017989	RUF033007	0.0159565
RUF017989	RUF033032	0.0110323
RUF017989	RUF033073	0.0118271
RUF017989	RUF033271	0.00946703
RUF017989	RUF033303	0.0192963
RUF017989	RUF033326	0.0094241
RUF017989	RUF033373	0.0124174
RUF017989	RUF033377	0.0183307
RUF017989	RUF033378	0.011002
RUF017989	RUF033399	0.0134994
RUF017989	RUF033426	0.0189073
RUF017989	RUF033565	0.0121512
RUF017989	RUF033573	0.0105753
RUF017989	RUF033599	0.0110511
RUF017989	RUF033654	0.00867208
RUF017989	RUF033683	0.0177664
RUF017989	RUF033706	0.0108748
RUF017989	RUF033750	0.0132147
RUF017989	RUF033772	0.019749
RUF017989	RUF033852	0.0126901
RUF017989	RUF033877	0.0201851
RUF017989	RUF033929	0.00862768
RUF017989	RUF033972	0.017406
RUF017989	RUF034066	0.0117068
RUF017989	RUF034114	0.0188402
RUF017989	RUF034184	0.0095185
RUF017989	RUF034228	0.0116559
RUF017989	RUF034313	0.0100216
RUF017989	RUF034323	0.0108294
RUF017989	RUF034341	0.0109181
RUF017989	RUF034395	0.0112842
RUF017989	RUF034478	0.0189196
RUF017989	RUF034534	0.0121415
RUF017989	RUF034553	0.0165941
RUF017989	RUF034584	0.0106122
RUF017989	RUF034720	0.0124845
RUF017989	RUF034786	0.017205
RUF017989	RUF034815	0.0202388
RUF017989	RUF034881	0.0125137
RUF017989	RUF034902	0.0148472
RUF017989	RUF034970	0.0152256
RUF017989	RUF035091	0.0152137
RUF017989	RUF035149	0.0106539
RUF017989	RUF035181	0.0145338
RUF017989	RUF035188	0.0214013
RUF017989	RUF035215	0.0128349
RUF017989	RUF035263	0.00923942
RUF017989	RUF035268	0.0202939
RUF017989	RUF035303	0.0176338
RUF017989	RUF035347	0.0166649
RUF017989	RUF035414	0.0151222
RUF017989	RUF035430	0.00988011
RUF017989	RUF035436	0.0197793
RUF017989	RUF035445	0.00950936
RUF017989	RUF035456	0.0147177
RUF017989	RUF035488	0.00917473
RUF017989	RUF035535	0.0114998
RUF017989	RUF035586	0.0114585
RUF017989	RUF035611	0.00926509
RUF017989	RUF035667	0.00988125
RUF017989	RUF035689	0.0146616
RUF017989	RUF035729	0.0103277
RUF017989	RUF035770	0.0110453
RUF017989	RUF035822	0.00892291
RUF017989	RUF035894	0.00945555
RUF017989	RUF035905	0.0181373
RUF017989	RUF035995	0.0192963
RUF017989	RUF036047	0.0209663
RUF017989	RUF036056	0.00868821
RUF017989	RUF036059	0.00872253
RUF017989	RUF036137	0.0123119
RUF017989	RUF036167	0.0204732
RUF017989	RUF036185	0.0153785
RUF017989	RUF036239	0.0107582
RUF017989	RUF036262	0.00867869
RUF017989	RUF036271	0.0116105
RUF017989	RUF036314	0.00890512
RUF017989	RUF036322	0.0206916
RUF017989	RUF036379	0.02
RUF017989	RUF036399	0.0133838
RUF017989	RUF036427	0.0125004
RUF017989	RUF036483	0.012349
RUF017989	RUF036490	0.0170235
RUF017989	RUF036534	0.00907031
RUF017989	RUF036622	0.00977194
RUF017989	RUF036635	0.00864145
RUF017989	RUF036674	0.00925993
RUF017989	RUF036693	0.0104397
RUF017989	RUF036725	0.0106288
RUF017989	RUF036745	0.0127007
RUF017989	RUF036748	0.0157087
RUF017989	RUF036793	0.00891741
RUF017989	RUF036839	0.00965783
RUF017989	RUF036843	0.0102092
RUF017989	RUF036848	0.00882461
RUF017989	RUF036892	0.0154584
RUF017989	RUF036893	0.0156206
RUF017989	RUF036931	0.0116135
RUF017989	RUF037022	0.018783
RUF017989	RUF037023	0.0116174
RUF017989	RUF037149	0.0159743
RUF017989	RUF037150	0.00852266
RUF017989	RUF037193	0.0146564
RUF017989	RUF037276	0.0106142
RUF017989	RUF037286	0.00960969
RUF017989	RUF037310	0.0102556
RUF017989	RUF037312	0.0117932
RUF017989	RUF037376	0.0204154
RUF017989	RUF037524	0.0121897
RUF017989	RUF037537	0.00954702
RUF017989	RUF037582	0.00985443
RUF017989	RUF037631	0.00990947
RUF017989	RUF037659	0.0170545
RUF017989	RUF037670	0.00927241
RUF017989	RUF037729	0.0136313
RUF017989	RUF037755	0.00974946
RUF017989	RUF037793	0.00922092
RUF017989	RUF037804	0.0119563
RUF017989	RUF037885	0.0102431
RUF017989	RUF037900	0.00948526
RUF017989	RUF038116	0.013274
RUF017989	RUF038151	0.0186854
RUF017989	RUF038230	0.00914988
RUF017989	RUF038318	0.00940933
RUF017989	RUF038455	0.00856727
RUF017989	RUF038553	0.00978176
RUF017989	RUF038604	0.00899373
RUF017989	RUF038639	0.0205814
RUF017992	RUF037084	0.00851286
RUF017996	RUF018122	0.00945576
RUF017996	RUF018141	0.0101441
RUF017996	RUF018598	0.00900713
RUF017996	RUF018802	0.00982812
RUF017996	RUF018945	0.0102367
RUF017996	RUF019162	0.00923935
RUF017996	RUF019390	0.00932094
RUF017996	RUF019667	0.00991376
RUF017996	RUF019820	0.00910134
RUF017996	RUF019939	0.00927159
RUF017996	RUF020689	0.00946517
RUF017996	RUF020893	0.00938541
RUF017996	RUF020949	0.00898933
RUF017996	RUF021007	0.00900563
RUF017996	RUF021079	0.00895227
RUF017996	RUF021161	0.00960654
RUF017996	RUF021304	0.0102827
RUF017996	RUF021441	0.0101673
RUF017996	RUF021599	0.00960654
RUF017996	RUF021674	0.0102173
RUF017996	RUF021675	0.00882253
RUF017996	RUF021761	0.00852348
RUF017996	RUF022065	0.00933752
RUF017996	RUF022224	0.00877236
RUF017996	RUF022302	0.00904256
RUF017996	RUF022409	0.00910919
RUF017996	RUF022876	0.0104018
RUF017996	RUF022941	0.00972217
RUF017996	RUF022955	0.00852348
RUF017996	RUF023354	0.0094896
RUF017996	RUF023377	0.00988985
RUF017996	RUF023542	0.00856266
RUF017996	RUF023543	0.00995411
RUF017996	RUF023730	0.00958091
RUF017996	RUF023757	0.00860989
RUF017996	RUF023758	0.00970815
RUF017996	RUF023894	0.00944823
RUF017996	RUF023934	0.0106846
RUF017996	RUF023954	0.00908249
RUF017996	RUF024040	0.008778
RUF017996	RUF024045	0.00910919
RUF017996	RUF024092	0.00960654
RUF017996	RUF024093	0.00960654
RUF017996	RUF024138	0.0111792
RUF017996	RUF024249	0.00985287
RUF017996	RUF024343	0.0118327
RUF017996	RUF024353	0.00982812
RUF017996	RUF024354	0.00910919
RUF017996	RUF024355	0.0100499
RUF017996	RUF024388	0.0106142
RUF017996	RUF024487	0.0105334
RUF017996	RUF024835	0.00899886
RUF017996	RUF025065	0.00990012
RUF017996	RUF025148	0.0123991
RUF017996	RUF025826	0.00935155
RUF017996	RUF026254	0.00850166
RUF017996	RUF026572	0.00991376
RUF017996	RUF026669	0.00854074
RUF017996	RUF026718	0.00873161
RUF017996	RUF026737	0.0100007
RUF017996	RUF026926	0.0102874
RUF017996	RUF027094	0.00959232
RUF017996	RUF027171	0.00990955
RUF017996	RUF027571	0.0102941
RUF017996	RUF027635	0.00855631
RUF017996	RUF027726	0.0101312
RUF017996	RUF027778	0.00872473
RUF017996	RUF027953	0.00987655
RUF017996	RUF027974	0.0100979
RUF017996	RUF028066	0.00973733
RUF017996	RUF028511	0.00908752
RUF017996	RUF028646	0.0102073
RUF017996	RUF028676	0.0094896
RUF017996	RUF029102	0.0103092
RUF017996	RUF029119	0.0110935
RUF017996	RUF029364	0.00982786
RUF017996	RUF029563	0.00874032
RUF017996	RUF029632	0.0087171
RUF017996	RUF030036	0.00864091
RUF017996	RUF030633	0.0089498
RUF017996	RUF030669	0.00989623
RUF017996	RUF030762	0.00982812
RUF017996	RUF030975	0.0106162
RUF017996	RUF030989	0.00884991
RUF017996	RUF031006	0.00982812
RUF017996	RUF031047	0.0104597
RUF017996	RUF031083	0.00967118
RUF017996	RUF031195	0.010053
RUF017996	RUF031209	0.0106524
RUF017996	RUF031271	0.00967687
RUF017996	RUF031447	0.00960654
RUF017996	RUF031453	0.00850166
RUF017996	RUF031717	0.00910919
RUF017996	RUF031798	0.0094896
RUF017996	RUF032094	0.0102073
RUF017996	RUF032802	0.00967935
RUF017996	RUF033007	0.0109713
RUF017996	RUF033201	0.00850529
RUF017996	RUF033401	0.0100065
RUF017996	RUF033497	0.0111812
RUF017996	RUF033873	0.00902774
RUF017996	RUF034155	0.010053
RUF017996	RUF034543	0.0094896
RUF017996	RUF034675	0.0100088
RUF017996	RUF034698	0.00902427
RUF017996	RUF034723	0.0095011
RUF017996	RUF034742	0.00993454
RUF017996	RUF034785	0.00873042
RUF017996	RUF034892	0.00982016
RUF017996	RUF035012	0.0113323
RUF017996	RUF035092	0.0114867
RUF017996	RUF035093	0.0094896
RUF017996	RUF035582	0.00962054
RUF017996	RUF035589	0.00939795
RUF017996	RUF035974	0.00991376
RUF017996	RUF036056	0.00874451
RUF017996	RUF036157	0.00910919
RUF017996	RUF036165	0.00960654
RUF017996	RUF036205	0.00972217
RUF017996	RUF036270	0.0100641
RUF017996	RUF036305	0.0107006
RUF017996	RUF036330	0.011869
RUF017996	RUF036399	0.0125741
RUF017996	RUF036443	0.00863548
RUF017996	RUF036674	0.0122444
RUF017996	RUF036679	0.00977473
RUF017996	RUF036748	0.0116032
RUF017996	RUF036896	0.00855114
RUF017996	RUF036967	0.0102367
RUF017996	RUF036973	0.00910919
RUF017996	RUF036975	0.00960654
RUF017996	RUF037337	0.00966633
RUF017996	RUF037447	0.00919414
RUF017996	RUF037625	0.00898505
RUF017996	RUF037704	0.00868379
RUF017996	RUF037718	0.00982812
RUF017996	RUF037719	0.00995411
RUF017996	RUF038131	0.00853871
RUF017996	RUF038185	0.0110294
RUF017996	RUF038213	0.00995411
RUF017996	RUF038214	0.00982812
RUF017996	RUF038458	0.00853916
RUF017996	RUF038553	0.00969094
RUF017996	RUF038562	0.0094896
RUF017996	RUF038572	0.0106288
RUF017996	RUF038600	0.00956286
RUF017996	RUF038658	0.00851632
RUF017999	RUF018268	0.00910485
RUF017999	RUF018364	0.00910693
RUF017999	RUF018652	0.00889758
RUF017999	RUF018700	0.00867438
RUF017999	RUF018701	0.00932109
RUF017999	RUF018702	0.0103144
RUF017999	RUF019166	0.00904882
RUF017999	RUF020089	0.00947877
RUF017999	RUF021300	0.00895459
RUF017999	RUF021547	0.00859386
RUF017999	RUF021553	0.00853723
RUF017999	RUF022767	0.0105017
RUF017999	RUF024454	0.00863714
RUF017999	RUF024472	0.0101329
RUF017999	RUF025994	0.0100154
RUF017999	RUF026385	0.00999416
RUF017999	RUF026457	0.0103244
RUF017999	RUF026774	0.00952758
RUF017999	RUF027723	0.00908524
RUF017999	RUF027966	0.00874469
RUF017999	RUF028777	0.00930416
RUF017999	RUF030805	0.0100952
RUF017999	RUF030827	0.00958446
RUF017999	RUF031815	0.00870535
RUF017999	RUF031927	0.00966645
RUF017999	RUF033284	0.00878891
RUF017999	RUF033333	0.00878629
RUF017999	RUF033539	0.00851476
RUF017999	RUF034130	0.00962785
RUF017999	RUF034486	0.00968731
RUF017999	RUF035032	0.0090642
RUF017999	RUF035264	0.0090792
RUF017999	RUF035302	0.00857826
RUF017999	RUF037652	0.00893986
RUF018001	RUF024249	0.0103945
RUF018001	RUF027953	0.00877368
RUF018013	RUF018043	0.00939508
RUF018013	RUF018637	0.00902568
RUF018013	RUF018797	0.011518
RUF018013	RUF019064	0.00977306
RUF018013	RUF019220	0.00892331
RUF018013	RUF019738	0.0103129
RUF018013	RUF019756	0.00878968
RUF018013	RUF020721	0.00869233
RUF018013	RUF021231	0.010499
RUF018013	RUF021348	0.00998459
RUF018013	RUF021508	0.00919199
RUF018013	RUF021781	0.00883101
RUF018013	RUF022558	0.0086092
RUF018013	RUF023725	0.00898225
RUF018013	RUF023852	0.00912522
RUF018013	RUF023986	0.00878257
RUF018013	RUF024076	0.00862673
RUF018013	RUF024651	0.0101442
RUF018013	RUF024686	0.00871405
RUF018013	RUF025677	0.010321
RUF018013	RUF025970	0.00977134
RUF018013	RUF025985	0.0117296
RUF018013	RUF026785	0.0115682
RUF018013	RUF027539	0.00856353
RUF018013	RUF029095	0.00917478
RUF018013	RUF029189	0.00932636
RUF018013	RUF029382	0.00854679
RUF018013	RUF029556	0.0110237
RUF018013	RUF032328	0.0115791
RUF018013	RUF033120	0.0101748
RUF018013	RUF033594	0.00941267
RUF018013	RUF033912	0.0106655
RUF018013	RUF034071	0.0091591
RUF018013	RUF034494	0.0107308
RUF018013	RUF035070	0.00938619
RUF018013	RUF035490	0.0106464
RUF018013	RUF035935	0.00903858
RUF018013	RUF035937	0.0102498
RUF018013	RUF035939	0.00930433
RUF018013	RUF036094	0.00900957
RUF018013	RUF036215	0.00880111
RUF018013	RUF036260	0.00908319
RUF018013	RUF036467	0.00986891
RUF018013	RUF036501	0.0088826
RUF018013	RUF037081	0.00878358
RUF018013	RUF037330	0.00899022
RUF018013	RUF037575	0.0113131
RUF018013	RUF037640	0.0114204
RUF018013	RUF038038	0.00920739
RUF018013	RUF038331	0.0109865
RUF018013	RUF038550	0.00881681
RUF018017	RUF018315	0.0115647
RUF018017	RUF018364	0.00902819
RUF018017	RUF018428	0.00869745
RUF018017	RUF018638	0.00913468
RUF018017	RUF018652	0.0103502
RUF018017	RUF018700	0.0103659
RUF018017	RUF018721	0.0107561
RUF018017	RUF019069	0.0112477
RUF018017	RUF019125	0.00860701
RUF018017	RUF020825	0.00869408
RUF018017	RUF021112	0.0104363
RUF018017	RUF021150	0.0108743
RUF018017	RUF021300	0.00970552
RUF018017	RUF021354	0.00865917
RUF018017	RUF021553	0.00970499
RUF018017	RUF021665	0.0103278
RUF018017	RUF021766	0.0101058
RUF018017	RUF021991	0.0121409
RUF018017	RUF022226	0.0113379
RUF018017	RUF022426	0.00868002
RUF018017	RUF023119	0.0102893
RUF018017	RUF023127	0.0104225
RUF018017	RUF023249	0.00868357
RUF018017	RUF023523	0.0111762
RUF018017	RUF023754	0.00961858
RUF018017	RUF023869	0.00980052
RUF018017	RUF024040	0.0110482
RUF018017	RUF024418	0.00866152
RUF018017	RUF024472	0.00854696
RUF018017	RUF024738	0.0115054
RUF018017	RUF024768	0.0107399
RUF018017	RUF024954	0.00872998
RUF018017	RUF025258	0.00994648
RUF018017	RUF025994	0.0103795
RUF018017	RUF026237	0.0098217
RUF018017	RUF026448	0.0101132
RUF018017	RUF026707	0.00907136
RUF018017	RUF026728	0.0101058
RUF018017	RUF026854	0.00883066
RUF018017	RUF026891	0.00938267
RUF018017	RUF027060	0.010711
RUF018017	RUF027114	0.0110551
RUF018017	RUF027499	0.0108627
RUF018017	RUF027828	0.0101304
RUF018017	RUF028569	0.00951917
RUF018017	RUF028626	0.0111543
RUF018017	RUF028794	0.00874828
RUF018017	RUF028879	0.0110867
RUF018017	RUF029073	0.011223
RUF018017	RUF029083	0.00889644
RUF018017	RUF029391	0.0108408
RUF018017	RUF030345	0.0108757
RUF018017	RUF030574	0.00942753
RUF018017	RUF030805	0.0118414
RUF018017	RUF030928	0.0101058
RUF018017	RUF031048	0.00895637
RUF018017	RUF031049	0.0107625
RUF018017	RUF031084	0.0111156
RUF018017	RUF031091	0.0107561
RUF018017	RUF031223	0.00892416
RUF018017	RUF032185	0.00961491
RUF018017	RUF032384	0.00960099
RUF018017	RUF032802	0.0101122
RUF018017	RUF032879	0.0100665
RUF018017	RUF033185	0.009262
RUF018017	RUF033244	0.0120579
RUF018017	RUF033374	0.010407
RUF018017	RUF033379	0.0111114
RUF018017	RUF033401	0.01048
RUF018017	RUF033538	0.0105753
RUF018017	RUF033539	0.00905785
RUF018017	RUF033755	0.00857726
RUF018017	RUF033756	0.0107561
RUF018017	RUF034059	0.00936062
RUF018017	RUF034060	0.0107561
RUF018017	RUF034119	0.00925584
RUF018017	RUF034289	0.00990421
RUF018017	RUF034315	0.00906147
RUF018017	RUF034373	0.0108823
RUF018017	RUF034374	0.0110551
RUF018017	RUF034612	0.00972779
RUF018017	RUF034690	0.00930633
RUF018017	RUF035189	0.00860243
RUF018017	RUF035237	0.00900264
RUF018017	RUF035264	0.0101958
RUF018017	RUF035265	0.0108757
RUF018017	RUF035289	0.0108925
RUF018017	RUF035302	0.0085525
RUF018017	RUF035660	0.0101058
RUF018017	RUF036117	0.00855151
RUF018017	RUF036135	0.0095434
RUF018017	RUF036248	0.00875392
RUF018017	RUF036337	0.00986874
RUF018017	RUF036453	0.00916807
RUF018017	RUF036622	0.00859975
RUF018017	RUF036789	0.00872346
RUF018017	RUF037232	0.00859979
RUF018017	RUF037416	0.0110909
RUF018017	RUF037422	0.00894397
RUF018017	RUF037680	0.00890369
RUF018017	RUF037727	0.0100013
RUF018017	RUF037866	0.00857231
RUF018017	RUF037926	0.00940216
RUF018017	RUF037953	0.010777
RUF018017	RUF038471	0.00951367
RUF018017	RUF038571	0.00914776
RUF018017	RUF038572	0.00852219
RUF018022	RUF019939	0.00948715
RUF018022	RUF020893	0.0092349
RUF018022	RUF021161	0.00859457
RUF018022	RUF021302	0.00863307
RUF018022	RUF021675	0.00902579
RUF018022	RUF022941	0.00854701
RUF018022	RUF022955	0.00897049
RUF018022	RUF023894	0.00892835
RUF018022	RUF024045	0.00869955
RUF018022	RUF024354	0.00866646
RUF018022	RUF024355	0.00872587
RUF018022	RUF027571	0.00854775
RUF018022	RUF028442	0.00856231
RUF018022	RUF028810	0.00893395
RUF018022	RUF029102	0.00878834
RUF018022	RUF030669	0.00962802
RUF018022	RUF030762	0.00854701
RUF018022	RUF030989	0.00877037
RUF018022	RUF031083	0.00888794
RUF018022	RUF031798	0.00853001
RUF018022	RUF034155	0.00865426
RUF018022	RUF034675	0.00906087
RUF018022	RUF034892	0.00926008
RUF018022	RUF035276	0.00869036
RUF018022	RUF035589	0.00883276
RUF018022	RUF035999	0.00924274
RUF018022	RUF036157	0.00894251
RUF018022	RUF036330	0.00947372
RUF018022	RUF036485	0.00885538
RUF018022	RUF036679	0.00915009
RUF018022	RUF036931	0.00861488
RUF018022	RUF036967	0.00869955
RUF018022	RUF037428	0.00917255
RUF018022	RUF037719	0.00876201
RUF018022	RUF038214	0.0085318
RUF018022	RUF038562	0.00882195
RUF018026	RUF019894	0.00911238
RUF018026	RUF020557	0.0085151
RUF018026	RUF020887	0.00872931
RUF018026	RUF021606	0.00866889
RUF018026	RUF022007	0.00891489
RUF018026	RUF023089	0.00863839
RUF018026	RUF024159	0.00886717
RUF018026	RUF024280	0.00869777
RUF018026	RUF026449	0.00882648
RUF018026	RUF026589	0.00928231
RUF018026	RUF027654	0.00879235
RUF018026	RUF027807	0.00872854
RUF018026	RUF029636	0.00906424
RUF018026	RUF034035	0.00869673
RUF018026	RUF034408	0.00889588
RUF018026	RUF034448	0.0100004
RUF018026	RUF035340	0.0107288
RUF018026	RUF036083	0.00920306
RUF018026	RUF036192	0.00911756
RUF018026	RUF036422	0.0089948
RUF018026	RUF037139	0.00853051
RUF018026	RUF037231	0.00886941
RUF018026	RUF038098	0.00902585
RUF018031	RUF019350	0.009257
RUF018031	RUF019353	0.0109523
RUF018031	RUF020025	0.0101579
RUF018031	RUF020515	0.0103792
RUF018031	RUF020658	0.00969871
RUF018031	RUF020782	0.011035
RUF018031	RUF021049	0.0101579
RUF018031	RUF021347	0.0103321
RUF018031	RUF021842	0.0114064
RUF018031	RUF022036	0.00937687
RUF018031	RUF022446	0.00968898
RUF018031	RUF022971	0.00952699
RUF018031	RUF023503	0.00934049
RUF018031	RUF023707	0.00985646
RUF018031	RUF023753	0.00903792
RUF018031	RUF023791	0.00940181
RUF018031	RUF024125	0.00950731
RUF018031	RUF025373	0.00899119
RUF018031	RUF025801	0.00990827
RUF018031	RUF025817	0.0094871
RUF018031	RUF025832	0.0108702
RUF018031	RUF025867	0.00887913
RUF018031	RUF025874	0.00953342
RUF018031	RUF026221	0.00852047
RUF018031	RUF026306	0.011012
RUF018031	RUF026756	0.0103613
RUF018031	RUF026837	0.00853362
RUF018031	RUF027372	0.00896845
RUF018031	RUF028138	0.00930814
RUF018031	RUF028551	0.0106621
RUF018031	RUF029731	0.0106621
RUF018031	RUF029748	0.010168
RUF018031	RUF030631	0.0100067
RUF018031	RUF030715	0.00925965
RUF018031	RUF031062	0.00863912
RUF018031	RUF031370	0.00991566
RUF018031	RUF031430	0.0112896
RUF018031	RUF031626	0.00976371
RUF018031	RUF032065	0.0101579
RUF018031	RUF032074	0.0106121
RUF018031	RUF032531	0.00984683
RUF018031	RUF032930	0.0112337
RUF018031	RUF033004	0.00940379
RUF018031	RUF033069	0.00990884
RUF018031	RUF033326	0.0106848
RUF018031	RUF033456	0.00872411
RUF018031	RUF033684	0.00929195
RUF018031	RUF034096	0.0096775
RUF018031	RUF034313	0.0108702
RUF018031	RUF034323	0.011012
RUF018031	RUF034341	0.0105027
RUF018031	RUF034711	0.00904944
RUF018031	RUF035069	0.00905385
RUF018031	RUF035387	0.00959767
RUF018031	RUF035488	0.0087347
RUF018031	RUF036547	0.00899968
RUF018031	RUF036635	0.00956284
RUF018031	RUF036839	0.00990431
RUF018031	RUF036991	0.008649
RUF018031	RUF037313	0.00914424
RUF018031	RUF037316	0.00891352
RUF018031	RUF037792	0.00899355
RUF018031	RUF037793	0.0092134
RUF018031	RUF038090	0.0095102
RUF018031	RUF038354	0.00958875
RUF018031	RUF038504	0.00932605
RUF018032	RUF018106	0.00896257
RUF018032	RUF019868	0.00899393
RUF018032	RUF019983	0.00872844
RUF018032	RUF020205	0.00868157
RUF018032	RUF020421	0.00857232
RUF018032	RUF021118	0.00868157
RUF018032	RUF021119	0.00894649
RUF018032	RUF021246	0.00855484
RUF018032	RUF021270	0.00866088
RUF018032	RUF021754	0.00913694
RUF018032	RUF021757	0.0090087
RUF018032	RUF023532	0.00866984
RUF018032	RUF024022	0.0088419
RUF018032	RUF024281	0.00858337
RUF018032	RUF024524	0.00858667
RUF018032	RUF026340	0.00871897
RUF018032	RUF026552	0.00858566
RUF018032	RUF027200	0.00884926
RUF018032	RUF027935	0.00879241
RUF018032	RUF028873	0.00866984
RUF018032	RUF028874	0.00850632
RUF018032	RUF028943	0.00868157
RUF018032	RUF029037	0.00892121
RUF018032	RUF030930	0.00882871
RUF018032	RUF031583	0.00897121
RUF018032	RUF031925	0.00892718
RUF018032	RUF032216	0.00859198
RUF018032	RUF033187	0.00868157
RUF018032	RUF033687	0.00875784
RUF018032	RUF034037	0.00905442
RUF018032	RUF034130	0.00853113
RUF018032	RUF034749	0.00866984
RUF018032	RUF035785	0.00892718
RUF018032	RUF036024	0.00868157
RUF018032	RUF036054	0.00864205
RUF018032	RUF036055	0.0085642
RUF018032	RUF036062	0.0089024
RUF018032	RUF036063	0.00860874
RUF018032	RUF036380	0.00871897
RUF018032	RUF036580	0.00871897
RUF018032	RUF036590	0.00894082
RUF018032	RUF036593	0.00891019
RUF018032	RUF036996	0.00884926
RUF018032	RUF037584	0.00897121
RUF018032	RUF037585	0.00884926
RUF018032	RUF037703	0.00871109
RUF018032	RUF037788	0.00866984
RUF018032	RUF037791	0.00863105
RUF018037	RUF018432	0.00981303
RUF018037	RUF018544	0.0092662
RUF018037	RUF018556	0.0087238
RUF018037	RUF018733	0.00950338
RUF018037	RUF019412	0.00880025
RUF018037	RUF019548	0.009294
RUF018037	RUF019593	0.0108324
RUF018037	RUF019711	0.00966135
RUF018037	RUF019722	0.00919473
RUF018037	RUF020687	0.00909461
RUF018037	RUF020932	0.00887378
RUF018037	RUF020953	0.0113749
RUF018037	RUF021207	0.00901467
RUF018037	RUF021457	0.00889504
RUF018037	RUF021704	0.00931962
RUF018037	RUF021999	0.00979598
RUF018037	RUF022403	0.00948309
RUF018037	RUF022681	0.00892697
RUF018037	RUF023047	0.00895991
RUF018037	RUF023111	0.00977668
RUF018037	RUF023673	0.00933792
RUF018037	RUF023700	0.00932038
RUF018037	RUF023734	0.00884454
RUF018037	RUF023951	0.00889504
RUF018037	RUF024283	0.00857806
RUF018037	RUF024393	0.00884454
RUF018037	RUF024719	0.0102587
RUF018037	RUF025493	0.00889504
RUF018037	RUF026803	0.00904734
RUF018037	RUF026918	0.00901467
RUF018037	RUF027022	0.0111409
RUF018037	RUF027024	0.00888614
RUF018037	RUF027043	0.00875471
RUF018037	RUF027085	0.00872446
RUF018037	RUF027256	0.00883971
RUF018037	RUF028472	0.00850984
RUF018037	RUF028526	0.00944701
RUF018037	RUF028573	0.0114602
RUF018037	RUF029002	0.00904558
RUF018037	RUF029636	0.00854606
RUF018037	RUF030332	0.00966228
RUF018037	RUF030462	0.00881687
RUF018037	RUF030638	0.00922205
RUF018037	RUF030778	0.00883971
RUF018037	RUF030863	0.00892813
RUF018037	RUF030946	0.00888471
RUF018037	RUF031439	0.00889504
RUF018037	RUF031628	0.00926586
RUF018037	RUF032018	0.00851589
RUF018037	RUF032103	0.00879982
RUF018037	RUF032377	0.0087545
RUF018037	RUF032742	0.00908284
RUF018037	RUF032901	0.00945268
RUF018037	RUF033399	0.0103617
RUF018037	RUF033669	0.0114941
RUF018037	RUF033837	0.00892813
RUF018037	RUF033939	0.00901082
RUF018037	RUF034694	0.00898398
RUF018037	RUF034774	0.00883971
RUF018037	RUF034786	0.00965878
RUF018037	RUF034967	0.00883971
RUF018037	RUF035635	0.00940615
RUF018037	RUF036106	0.00909738
RUF018037	RUF036168	0.00884454
RUF018037	RUF036245	0.0088369
RUF018037	RUF036427	0.00928204
RUF018037	RUF036445	0.00884454
RUF018037	RUF036954	0.00895991
RUF018037	RUF036956	0.00920151
RUF018037	RUF037012	0.00922205
RUF018037	RUF037193	0.0106988
RUF018037	RUF037311	0.00929984
RUF018037	RUF037763	0.0106772
RUF018037	RUF037817	0.00929984
RUF018037	RUF038035	0.00947221
RUF018037	RUF038133	0.00926586
RUF018039	RUF018432	0.00951583
RUF018039	RUF018544	0.01007
RUF018039	RUF018556	0.0106131
RUF018039	RUF018733	0.0101035
RUF018039	RUF019412	0.00999277
RUF018039	RUF019529	0.010274
RUF018039	RUF019548	0.0101035
RUF018039	RUF019894	0.00953417
RUF018039	RUF020203	0.00906116
RUF018039	RUF020665	0.00884592
RUF018039	RUF020687	0.010241
RUF018039	RUF020818	0.0094866
RUF018039	RUF020932	0.0102102
RUF018039	RUF021207	0.00999561
RUF018039	RUF021457	0.0103442
RUF018039	RUF021704	0.00988583
RUF018039	RUF023047	0.01007
RUF018039	RUF023139	0.00947994
RUF018039	RUF023471	0.00853775
RUF018039	RUF023612	0.00926925
RUF018039	RUF023673	0.010232
RUF018039	RUF023700	0.0103125
RUF018039	RUF023701	0.00987814
RUF018039	RUF023734	0.0101444
RUF018039	RUF023783	0.00861652
RUF018039	RUF023951	0.010232
RUF018039	RUF024283	0.0100598
RUF018039	RUF024393	0.00988583
RUF018039	RUF025493	0.0101444
RUF018039	RUF025993	0.00954977
RUF018039	RUF026449	0.00881224
RUF018039	RUF026646	0.00988031
RUF018039	RUF026918	0.00999561
RUF018039	RUF027022	0.00869945
RUF018039	RUF027256	0.0102439
RUF018039	RUF027739	0.00959465
RUF018039	RUF028472	0.0103758
RUF018039	RUF028526	0.010232
RUF018039	RUF029636	0.00937459
RUF018039	RUF030462	0.0101525
RUF018039	RUF030638	0.0104287
RUF018039	RUF030778	0.0102337
RUF018039	RUF030863	0.0101035
RUF018039	RUF030941	0.00983042
RUF018039	RUF030943	0.00893432
RUF018039	RUF030946	0.0102772
RUF018039	RUF031055	0.00864512
RUF018039	RUF031439	0.0101791
RUF018039	RUF031480	0.00860122
RUF018039	RUF031628	0.0101035
RUF018039	RUF031825	0.00866368
RUF018039	RUF032901	0.0101444
RUF018039	RUF032985	0.0095164
RUF018039	RUF033027	0.0087144
RUF018039	RUF033567	0.00873964
RUF018039	RUF033669	0.00928798
RUF018039	RUF033837	0.0102337
RUF018039	RUF033939	0.01007
RUF018039	RUF034448	0.00904234
RUF018039	RUF034729	0.00977671
RUF018039	RUF034774	0.0105683
RUF018039	RUF034967	0.010241
RUF018039	RUF035384	0.0087754
RUF018039	RUF035635	0.0105683
RUF018039	RUF035826	0.00999607
RUF018039	RUF036106	0.0102439
RUF018039	RUF036113	0.00942516
RUF018039	RUF036168	0.00988583
RUF018039	RUF036192	0.00925354
RUF018039	RUF036245	0.0105793
RUF018039	RUF036422	0.0089798
RUF018039	RUF036445	0.0104256
RUF018039	RUF036954	0.010232
RUF018039	RUF036956	0.010596
RUF018039	RUF037012	0.0101035
RUF018039	RUF037311	0.0102337
RUF018039	RUF037708	0.00948437
RUF018039	RUF037817	0.0107709
RUF018039	RUF037880	0.00960244
RUF018039	RUF037969	0.0090581
RUF018039	RUF038035	0.00988583
RUF018039	RUF038120	0.00906951
RUF018039	RUF038133	0.0102337
RUF018039	RUF038306	0.00852444
RUF018039	RUF038320	0.00873096
RUF018039	RUF038479	0.0086373
RUF018041	RUF023593	0.00993032
RUF018041	RUF025204	0.0105815
RUF018041	RUF026319	0.00852384
RUF018041	RUF026385	0.00867941
RUF018041	RUF026457	0.00914213
RUF018041	RUF026757	0.00873786
RUF018041	RUF028777	0.0102896
RUF018041	RUF030827	0.0104413
RUF018041	RUF033246	0.0111008
RUF018041	RUF033284	0.0100759
RUF018041	RUF034486	0.009815
RUF018041	RUF035124	0.00851722
RUF018041	RUF035213	0.0103567
RUF018041	RUF038476	0.00893504
RUF018043	RUF018554	0.0115171
RUF018043	RUF018623	0.00863806
RUF018043	RUF018643	0.0102197
RUF018043	RUF018782	0.00853398
RUF018043	RUF018797	0.00862067
RUF018043	RUF018966	0.0105147
RUF018043	RUF019060	0.0124972
RUF018043	RUF019064	0.00937246
RUF018043	RUF019614	0.0138025
RUF018043	RUF019704	0.00967214
RUF018043	RUF019917	0.0125762
RUF018043	RUF020354	0.0128544
RUF018043	RUF020542	0.00957155
RUF018043	RUF020577	0.0090911
RUF018043	RUF020595	0.0113877
RUF018043	RUF020677	0.0116881
RUF018043	RUF020744	0.0120618
RUF018043	RUF020816	0.0092461
RUF018043	RUF020885	0.00909218
RUF018043	RUF020924	0.00891109
RUF018043	RUF021170	0.0116884
RUF018043	RUF021184	0.0101144
RUF018043	RUF021191	0.0110135
RUF018043	RUF021217	0.00966602
RUF018043	RUF021448	0.00864845
RUF018043	RUF021752	0.0111148
RUF018043	RUF021804	0.0128274
RUF018043	RUF022311	0.00865059
RUF018043	RUF022318	0.00876433
RUF018043	RUF022365	0.00901545
RUF018043	RUF022558	0.0108116
RUF018043	RUF022779	0.0112596
RUF018043	RUF023396	0.00970925
RUF018043	RUF023412	0.0116521
RUF018043	RUF023474	0.00915964
RUF018043	RUF023571	0.00950352
RUF018043	RUF023692	0.00995127
RUF018043	RUF023722	0.012608
RUF018043	RUF023735	0.0104269
RUF018043	RUF023758	0.0109219
RUF018043	RUF023913	0.0101238
RUF018043	RUF024076	0.0105128
RUF018043	RUF024197	0.00878249
RUF018043	RUF024249	0.00918507
RUF018043	RUF024458	0.00878223
RUF018043	RUF024481	0.00867294
RUF018043	RUF024651	0.0129294
RUF018043	RUF024686	0.0099483
RUF018043	RUF025044	0.00856913
RUF018043	RUF025237	0.0099503
RUF018043	RUF025240	0.00923722
RUF018043	RUF025361	0.0103469
RUF018043	RUF025500	0.00926857
RUF018043	RUF025509	0.00934806
RUF018043	RUF025513	0.00865311
RUF018043	RUF025677	0.00933779
RUF018043	RUF025968	0.0118947
RUF018043	RUF025985	0.00994941
RUF018043	RUF026234	0.0121441
RUF018043	RUF026413	0.00975483
RUF018043	RUF026625	0.00953165
RUF018043	RUF026712	0.00996622
RUF018043	RUF026714	0.00974863
RUF018043	RUF026785	0.0100631
RUF018043	RUF026810	0.00860733
RUF018043	RUF027024	0.0113538
RUF018043	RUF027202	0.0117604
RUF018043	RUF027306	0.0105632
RUF018043	RUF027315	0.00858587
RUF018043	RUF027540	0.0115422
RUF018043	RUF027641	0.0102343
RUF018043	RUF027702	0.011392
RUF018043	RUF027813	0.0121693
RUF018043	RUF027851	0.0114184
RUF018043	RUF028048	0.0118748
RUF018043	RUF028105	0.0121004
RUF018043	RUF028187	0.0103873
RUF018043	RUF028628	0.00982439
RUF018043	RUF028633	0.00959679
RUF018043	RUF028705	0.0127651
RUF018043	RUF028749	0.00999449
RUF018043	RUF028754	0.0115319
RUF018043	RUF028926	0.00859234
RUF018043	RUF029151	0.00876788
RUF018043	RUF029165	0.0124662
RUF018043	RUF029183	0.0102317
RUF018043	RUF029268	0.0100749
RUF018043	RUF029556	0.00917257
RUF018043	RUF029721	0.0116553
RUF018043	RUF030194	0.00866027
RUF018043	RUF030196	0.00917118
RUF018043	RUF030244	0.0139987
RUF018043	RUF030471	0.01085
RUF018043	RUF030504	0.0126493
RUF018043	RUF030909	0.00862488
RUF018043	RUF031189	0.0129212
RUF018043	RUF031212	0.00920915
RUF018043	RUF031291	0.0110845
RUF018043	RUF031794	0.0124662
RUF018043	RUF031827	0.0124827
RUF018043	RUF031901	0.0088631
RUF018043	RUF031996	0.00962583
RUF018043	RUF032328	0.00966066
RUF018043	RUF032420	0.0111259
RUF018043	RUF033006	0.00870219
RUF018043	RUF033007	0.00889219
RUF018043	RUF033073	0.0110529
RUF018043	RUF033120	0.00889071
RUF018043	RUF033303	0.0124992
RUF018043	RUF033377	0.0113271
RUF018043	RUF033426	0.0110983
RUF018043	RUF033573	0.00891282
RUF018043	RUF033594	0.00923808
RUF018043	RUF033683	0.00936511
RUF018043	RUF033742	0.00881914
RUF018043	RUF033772	0.0116208
RUF018043	RUF033877	0.0124401
RUF018043	RUF033912	0.00875018
RUF018043	RUF033972	0.0107543
RUF018043	RUF034114	0.00960358
RUF018043	RUF034478	0.0111754
RUF018043	RUF034494	0.00960181
RUF018043	RUF034553	0.0120909
RUF018043	RUF034786	0.0105249
RUF018043	RUF034815	0.0119996
RUF018043	RUF034970	0.00922502
RUF018043	RUF035091	0.00938681
RUF018043	RUF035188	0.0118447
RUF018043	RUF035268	0.0117023
RUF018043	RUF035303	0.00886559
RUF018043	RUF035398	0.00930629
RUF018043	RUF035414	0.00964764
RUF018043	RUF035436	0.00983035
RUF018043	RUF035490	0.00890324
RUF018043	RUF035937	0.00870021
RUF018043	RUF035995	0.012029
RUF018043	RUF036047	0.0124662
RUF018043	RUF036073	0.0108285
RUF018043	RUF036094	0.00850406
RUF018043	RUF036167	0.0124662
RUF018043	RUF036322	0.0112217
RUF018043	RUF036379	0.0129136
RUF018043	RUF036490	0.0100815
RUF018043	RUF036892	0.00852538
RUF018043	RUF037022	0.0100654
RUF018043	RUF037149	0.00870015
RUF018043	RUF037330	0.00905631
RUF018043	RUF037376	0.0121325
RUF018043	RUF037575	0.00939564
RUF018043	RUF037640	0.00982533
RUF018043	RUF037659	0.00991446
RUF018043	RUF037686	0.0090864
RUF018043	RUF037729	0.012916
RUF018043	RUF038037	0.008708
RUF018043	RUF038116	0.0130645
RUF018043	RUF038151	0.0124869
RUF018043	RUF038331	0.00919326
RUF018043	RUF038417	0.00876294
RUF018043	RUF038639	0.0124972
RUF018044	RUF020796	0.00891209
RUF018044	RUF021510	0.00874529
RUF018044	RUF021760	0.0103286
RUF018044	RUF022717	0.00984748
RUF018044	RUF024154	0.00973895
RUF018044	RUF025994	0.00917387
RUF018044	RUF026053	0.00997628
RUF018044	RUF026385	0.00853821
RUF018044	RUF030839	0.0098454
RUF018044	RUF030894	0.00934485
RUF018044	RUF032221	0.00880344
RUF018044	RUF033529	0.00905083
RUF018044	RUF033992	0.00891065
RUF018044	RUF034130	0.00940323
RUF018044	RUF035167	0.00974757
RUF018044	RUF036052	0.00910776
RUF018044	RUF036053	0.00888004
RUF018044	RUF036250	0.00880684
RUF018044	RUF037964	0.00863786
RUF018053	RUF018315	0.0090889
RUF018053	RUF018428	0.00868171
RUF018053	RUF018505	0.0085077
RUF018053	RUF018742	0.00875656
RUF018053	RUF019069	0.00960895
RUF018053	RUF019096	0.0091335
RUF018053	RUF019353	0.0110118
RUF018053	RUF019704	0.00876025
RUF018053	RUF020025	0.0109348
RUF018053	RUF020484	0.00875107
RUF018053	RUF020515	0.00902279
RUF018053	RUF020658	0.00877484
RUF018053	RUF020782	0.0117722
RUF018053	RUF020892	0.00940423
RUF018053	RUF021007	0.00863872
RUF018053	RUF021020	0.0101565
RUF018053	RUF021049	0.0121011
RUF018053	RUF021112	0.0114957
RUF018053	RUF021150	0.0088795
RUF018053	RUF021180	0.00935217
RUF018053	RUF021190	0.00947841
RUF018053	RUF021347	0.0122372
RUF018053	RUF021354	0.00926923
RUF018053	RUF021447	0.00869901
RUF018053	RUF021449	0.0117051
RUF018053	RUF021455	0.00908096
RUF018053	RUF021487	0.00921502
RUF018053	RUF021665	0.00878139
RUF018053	RUF021766	0.00879687
RUF018053	RUF021786	0.00977341
RUF018053	RUF021804	0.00986767
RUF018053	RUF021842	0.0120446
RUF018053	RUF021977	0.00910975
RUF018053	RUF021991	0.0107601
RUF018053	RUF022036	0.00923274
RUF018053	RUF022226	0.0101271
RUF018053	RUF022426	0.0106645
RUF018053	RUF022446	0.00898018
RUF018053	RUF022995	0.0101038
RUF018053	RUF023127	0.0113718
RUF018053	RUF023220	0.0107963
RUF018053	RUF023249	0.00999985
RUF018053	RUF023499	0.00923418
RUF018053	RUF023548	0.009474
RUF018053	RUF023692	0.00881378
RUF018053	RUF023707	0.011328
RUF018053	RUF023719	0.0089041
RUF018053	RUF023754	0.00985408
RUF018053	RUF023791	0.00906777
RUF018053	RUF023869	0.0102885
RUF018053	RUF023913	0.00875286
RUF018053	RUF024040	0.0117669
RUF018053	RUF024239	0.0085064
RUF018053	RUF024334	0.0118962
RUF018053	RUF024418	0.00859418
RUF018053	RUF024738	0.0101889
RUF018053	RUF024840	0.00976353
RUF018053	RUF024954	0.0105585
RUF018053	RUF025259	0.0103166
RUF018053	RUF025352	0.00954613
RUF018053	RUF025373	0.0116801
RUF018053	RUF025801	0.0127711
RUF018053	RUF025817	0.00926428
RUF018053	RUF025826	0.0102922
RUF018053	RUF025832	0.0129022
RUF018053	RUF025874	0.00855439
RUF018053	RUF025890	0.0110672
RUF018053	RUF026237	0.00859377
RUF018053	RUF026306	0.0119458
RUF018053	RUF026411	0.00862257
RUF018053	RUF026574	0.0103114
RUF018053	RUF026707	0.0117134
RUF018053	RUF026756	0.0106672
RUF018053	RUF026837	0.00918027
RUF018053	RUF026971	0.00902266
RUF018053	RUF027060	0.00922141
RUF018053	RUF027114	0.00870699
RUF018053	RUF027250	0.00938402
RUF018053	RUF027269	0.00899005
RUF018053	RUF027499	0.00952272
RUF018053	RUF027590	0.00902616
RUF018053	RUF027627	0.00853043
RUF018053	RUF028551	0.0128519
RUF018053	RUF028657	0.00897252
RUF018053	RUF028674	0.0120859
RUF018053	RUF028734	0.0108483
RUF018053	RUF028879	0.00965833
RUF018053	RUF028929	0.00950358
RUF018053	RUF029073	0.00916305
RUF018053	RUF029462	0.00857675
RUF018053	RUF029731	0.0126759
RUF018053	RUF030345	0.00879909
RUF018053	RUF030425	0.00850023
RUF018053	RUF030574	0.00965981
RUF018053	RUF030631	0.0104534
RUF018053	RUF030928	0.00874625
RUF018053	RUF031047	0.00866778
RUF018053	RUF031048	0.00896394
RUF018053	RUF031049	0.0126799
RUF018053	RUF031104	0.0098865
RUF018053	RUF031223	0.00883601
RUF018053	RUF031430	0.012822
RUF018053	RUF031626	0.0119611
RUF018053	RUF032065	0.0109348
RUF018053	RUF032074	0.0107987
RUF018053	RUF032384	0.00930073
RUF018053	RUF032493	0.00895508
RUF018053	RUF032531	0.00966981
RUF018053	RUF032802	0.0117232
RUF018053	RUF032879	0.0104038
RUF018053	RUF032930	0.010099
RUF018053	RUF033004	0.00977623
RUF018053	RUF033069	0.00875942
RUF018053	RUF033185	0.0110759
RUF018053	RUF033244	0.00884075
RUF018053	RUF033326	0.0109348
RUF018053	RUF033340	0.00929461
RUF018053	RUF033374	0.0123813
RUF018053	RUF033379	0.0102469
RUF018053	RUF033380	0.0111805
RUF018053	RUF033684	0.00892554
RUF018053	RUF033756	0.00911955
RUF018053	RUF034059	0.0105589
RUF018053	RUF034096	0.00993581
RUF018053	RUF034119	0.0119217
RUF018053	RUF034313	0.0121856
RUF018053	RUF034315	0.00921604
RUF018053	RUF034323	0.0118619
RUF018053	RUF034341	0.0124748
RUF018053	RUF034373	0.00867349
RUF018053	RUF034374	0.00879909
RUF018053	RUF034612	0.0114852
RUF018053	RUF034701	0.00969362
RUF018053	RUF034901	0.00877871
RUF018053	RUF035660	0.00867349
RUF018053	RUF035729	0.00889294
RUF018053	RUF036135	0.00857221
RUF018053	RUF036219	0.00926813
RUF018053	RUF036288	0.00907174
RUF018053	RUF036412	0.010316
RUF018053	RUF036453	0.00903523
RUF018053	RUF036534	0.00881701
RUF018053	RUF036635	0.00874228
RUF018053	RUF036789	0.0112033
RUF018053	RUF036839	0.0114863
RUF018053	RUF036947	0.00872951
RUF018053	RUF037325	0.0086107
RUF018053	RUF037416	0.0110286
RUF018053	RUF037422	0.00926483
RUF018053	RUF037600	0.00921167
RUF018053	RUF037727	0.0107339
RUF018053	RUF037792	0.0106742
RUF018053	RUF037953	0.0114997
RUF018053	RUF038253	0.0101071
RUF018053	RUF038354	0.00890281
RUF018053	RUF038504	0.00916006
RUF018053	RUF038571	0.0104516
RUF018057	RUF024555	0.00857531
RUF018057	RUF036316	0.00852873
RUF018066	RUF018122	0.0106397
RUF018066	RUF018141	0.0131893
RUF018066	RUF018163	0.0104474
RUF018066	RUF018475	0.0118016
RUF018066	RUF018505	0.0118802
RUF018066	RUF018550	0.00953828
RUF018066	RUF018598	0.0126307
RUF018066	RUF018621	0.00869484
RUF018066	RUF018768	0.00914637
RUF018066	RUF018778	0.0117347
RUF018066	RUF018802	0.0130177
RUF018066	RUF018945	0.0134096
RUF018066	RUF018998	0.0117027
RUF018066	RUF019044	0.0108868
RUF018066	RUF019125	0.00999533
RUF018066	RUF019127	0.00864503
RUF018066	RUF019162	0.0123855
RUF018066	RUF019275	0.00921857
RUF018066	RUF019291	0.0132477
RUF018066	RUF019390	0.013491
RUF018066	RUF019411	0.0152942
RUF018066	RUF019516	0.0103662
RUF018066	RUF019532	0.00875157
RUF018066	RUF019599	0.00980198
RUF018066	RUF019640	0.0146064
RUF018066	RUF019667	0.0132668
RUF018066	RUF019669	0.0196007
RUF018066	RUF019709	0.0162868
RUF018066	RUF019730	0.0123232
RUF018066	RUF019758	0.011025
RUF018066	RUF019820	0.00989364
RUF018066	RUF019939	0.012655
RUF018066	RUF020214	0.00896085
RUF018066	RUF020391	0.0112285
RUF018066	RUF020420	0.0155877
RUF018066	RUF020437	0.0166079
RUF018066	RUF020484	0.0128067
RUF018066	RUF020699	0.00874962
RUF018066	RUF020720	0.0116052
RUF018066	RUF020808	0.00882543
RUF018066	RUF020842	0.00854646
RUF018066	RUF020893	0.0132692
RUF018066	RUF020938	0.0118129
RUF018066	RUF020941	0.0116917
RUF018066	RUF020949	0.0121772
RUF018066	RUF021007	0.0091862
RUF018066	RUF021011	0.00924289
RUF018066	RUF021074	0.00866206
RUF018066	RUF021079	0.0138897
RUF018066	RUF021121	0.0192401
RUF018066	RUF021126	0.0134363
RUF018066	RUF021161	0.0136652
RUF018066	RUF021171	0.012981
RUF018066	RUF021173	0.014785
RUF018066	RUF021177	0.00857978
RUF018066	RUF021213	0.00937449
RUF018066	RUF021218	0.00916171
RUF018066	RUF021224	0.019515
RUF018066	RUF021282	0.00893173
RUF018066	RUF021288	0.00980515
RUF018066	RUF021296	0.00867435
RUF018066	RUF021297	0.0135547
RUF018066	RUF021301	0.0123393
RUF018066	RUF021302	0.0111679
RUF018066	RUF021343	0.0106279
RUF018066	RUF021376	0.0192401
RUF018066	RUF021402	0.00852516
RUF018066	RUF021441	0.00970976
RUF018066	RUF021458	0.0148385
RUF018066	RUF021520	0.0122175
RUF018066	RUF021599	0.0135054
RUF018066	RUF021662	0.0200263
RUF018066	RUF021674	0.0134736
RUF018066	RUF021675	0.0129923
RUF018066	RUF021695	0.0131205
RUF018066	RUF021702	0.0105
RUF018066	RUF021792	0.0129109
RUF018066	RUF021931	0.00885584
RUF018066	RUF022034	0.00977601
RUF018066	RUF022035	0.013476
RUF018066	RUF022224	0.0112979
RUF018066	RUF022302	0.0103343
RUF018066	RUF022381	0.011603
RUF018066	RUF022409	0.0132734
RUF018066	RUF022572	0.00926927
RUF018066	RUF022670	0.0109308
RUF018066	RUF022719	0.00853608
RUF018066	RUF022743	0.0085912
RUF018066	RUF022770	0.0145903
RUF018066	RUF022796	0.013075
RUF018066	RUF022805	0.00857593
RUF018066	RUF022876	0.0130177
RUF018066	RUF022907	0.0108511
RUF018066	RUF022941	0.0130177
RUF018066	RUF022955	0.0133911
RUF018066	RUF023157	0.0107941
RUF018066	RUF023320	0.00992067
RUF018066	RUF023321	0.0101208
RUF018066	RUF023354	0.0130177
RUF018066	RUF023358	0.0128161
RUF018066	RUF023396	0.0125718
RUF018066	RUF023430	0.0195393
RUF018066	RUF023480	0.0185409
RUF018066	RUF023488	0.0190843
RUF018066	RUF023542	0.0174637
RUF018066	RUF023543	0.0134096
RUF018066	RUF023556	0.0154492
RUF018066	RUF023571	0.0128923
RUF018066	RUF023593	0.0172479
RUF018066	RUF023598	0.00949807
RUF018066	RUF023639	0.0118123
RUF018066	RUF023643	0.0129392
RUF018066	RUF023724	0.0179981
RUF018066	RUF023730	0.00854661
RUF018066	RUF023742	0.0191638
RUF018066	RUF023757	0.0111274
RUF018066	RUF023778	0.0118304
RUF018066	RUF023894	0.0132935
RUF018066	RUF023925	0.0142911
RUF018066	RUF023952	0.0101669
RUF018066	RUF023954	0.0119871
RUF018066	RUF023959	0.0192529
RUF018066	RUF023996	0.0152996
RUF018066	RUF024030	0.00917544
RUF018066	RUF024045	0.0132985
RUF018066	RUF024092	0.0138286
RUF018066	RUF024093	0.0132734
RUF018066	RUF024099	0.00893566
RUF018066	RUF024111	0.0196127
RUF018066	RUF024118	0.00944768
RUF018066	RUF024138	0.015718
RUF018066	RUF024141	0.0153547
RUF018066	RUF024222	0.0085064
RUF018066	RUF024247	0.0106421
RUF018066	RUF024249	0.0105729
RUF018066	RUF024251	0.0117525
RUF018066	RUF024252	0.0143311
RUF018066	RUF024343	0.0156496
RUF018066	RUF024350	0.0102414
RUF018066	RUF024353	0.0133772
RUF018066	RUF024354	0.0134233
RUF018066	RUF024355	0.0129545
RUF018066	RUF024406	0.0130698
RUF018066	RUF024447	0.0104375
RUF018066	RUF024487	0.0135203
RUF018066	RUF024516	0.00907328
RUF018066	RUF024545	0.0152647
RUF018066	RUF024568	0.00980172
RUF018066	RUF024621	0.0207473
RUF018066	RUF024626	0.00927047
RUF018066	RUF024677	0.0140186
RUF018066	RUF024767	0.0147874
RUF018066	RUF024776	0.0095073
RUF018066	RUF024911	0.0199401
RUF018066	RUF024920	0.0091039
RUF018066	RUF025200	0.0138336
RUF018066	RUF025204	0.0179334
RUF018066	RUF025206	0.01146
RUF018066	RUF025360	0.00918968
RUF018066	RUF025409	0.0141743
RUF018066	RUF025486	0.00870729
RUF018066	RUF025501	0.00958302
RUF018066	RUF025518	0.00886341
RUF018066	RUF025641	0.0102517
RUF018066	RUF025833	0.00923623
RUF018066	RUF025944	0.00872078
RUF018066	RUF025956	0.0143462
RUF018066	RUF026098	0.0198129
RUF018066	RUF026254	0.0196007
RUF018066	RUF026260	0.0125138
RUF018066	RUF026310	0.00930096
RUF018066	RUF026358	0.00954756
RUF018066	RUF026376	0.0127563
RUF018066	RUF026427	0.01035
RUF018066	RUF026533	0.0162021
RUF018066	RUF026538	0.0196516
RUF018066	RUF026572	0.0135047
RUF018066	RUF026608	0.0102877
RUF018066	RUF026644	0.0195479
RUF018066	RUF026669	0.0176358
RUF018066	RUF026680	0.0101106
RUF018066	RUF026717	0.014688
RUF018066	RUF026718	0.0196127
RUF018066	RUF026737	0.0135198
RUF018066	RUF026757	0.00906586
RUF018066	RUF026779	0.0162542
RUF018066	RUF026804	0.00956392
RUF018066	RUF026816	0.00884297
RUF018066	RUF026817	0.00989204
RUF018066	RUF026841	0.0129199
RUF018066	RUF026869	0.0103494
RUF018066	RUF026926	0.0132668
RUF018066	RUF027070	0.0132673
RUF018066	RUF027082	0.0117977
RUF018066	RUF027142	0.0155991
RUF018066	RUF027146	0.0167216
RUF018066	RUF027171	0.00906137
RUF018066	RUF027210	0.0110933
RUF018066	RUF027252	0.00918114
RUF018066	RUF027260	0.015433
RUF018066	RUF027266	0.0125132
RUF018066	RUF027297	0.0102049
RUF018066	RUF027315	0.0126088
RUF018066	RUF027379	0.0192401
RUF018066	RUF027437	0.0103252
RUF018066	RUF027498	0.00876979
RUF018066	RUF027544	0.00989982
RUF018066	RUF027564	0.00970369
RUF018066	RUF027567	0.00899211
RUF018066	RUF027571	0.0141272
RUF018066	RUF027603	0.00926258
RUF018066	RUF027608	0.0101345
RUF018066	RUF027617	0.0114077
RUF018066	RUF027635	0.0135494
RUF018066	RUF027671	0.0105355
RUF018066	RUF027675	0.0117433
RUF018066	RUF027726	0.0127457
RUF018066	RUF027771	0.0103238
RUF018066	RUF027778	0.0115657
RUF018066	RUF027953	0.0123402
RUF018066	RUF027961	0.00989082
RUF018066	RUF027974	0.00986928
RUF018066	RUF028066	0.0123464
RUF018066	RUF028150	0.0158114
RUF018066	RUF028151	0.00989668
RUF018066	RUF028379	0.0122468
RUF018066	RUF028442	0.0125219
RUF018066	RUF028511	0.012742
RUF018066	RUF028523	0.0116018
RUF018066	RUF028646	0.0133772
RUF018066	RUF028647	0.0117104
RUF018066	RUF028676	0.0129545
RUF018066	RUF028699	0.016565
RUF018066	RUF028730	0.0103515
RUF018066	RUF028732	0.0134229
RUF018066	RUF028744	0.00945749
RUF018066	RUF028745	0.0195479
RUF018066	RUF028777	0.00861044
RUF018066	RUF028810	0.0133368
RUF018066	RUF029102	0.0126638
RUF018066	RUF029119	0.011041
RUF018066	RUF029257	0.0115172
RUF018066	RUF029278	0.0104982
RUF018066	RUF029380	0.00972343
RUF018066	RUF029430	0.00851899
RUF018066	RUF029477	0.0192529
RUF018066	RUF029531	0.0108035
RUF018066	RUF029554	0.0105164
RUF018066	RUF029563	0.0186506
RUF018066	RUF029580	0.00868399
RUF018066	RUF029632	0.0125085
RUF018066	RUF029641	0.00863178
RUF018066	RUF029654	0.0119923
RUF018066	RUF029733	0.0166952
RUF018066	RUF030008	0.00937373
RUF018066	RUF030035	0.0112951
RUF018066	RUF030036	0.0162136
RUF018066	RUF030079	0.00935541
RUF018066	RUF030115	0.0123516
RUF018066	RUF030232	0.00990131
RUF018066	RUF030298	0.0127314
RUF018066	RUF030313	0.00947029
RUF018066	RUF030513	0.00910283
RUF018066	RUF030587	0.00944422
RUF018066	RUF030616	0.00956175
RUF018066	RUF030636	0.0109918
RUF018066	RUF030657	0.0108912
RUF018066	RUF030669	0.0128395
RUF018066	RUF030710	0.0107263
RUF018066	RUF030762	0.0132668
RUF018066	RUF030763	0.00966731
RUF018066	RUF030764	0.0135055
RUF018066	RUF030765	0.0101598
RUF018066	RUF030827	0.00878973
RUF018066	RUF030829	0.00900584
RUF018066	RUF030842	0.0180419
RUF018066	RUF030843	0.0123537
RUF018066	RUF030975	0.0138194
RUF018066	RUF030982	0.0131347
RUF018066	RUF030987	0.0188736
RUF018066	RUF030989	0.0133134
RUF018066	RUF031001	0.019515
RUF018066	RUF031006	0.0138868
RUF018066	RUF031013	0.0101844
RUF018066	RUF031065	0.00860534
RUF018066	RUF031083	0.0136181
RUF018066	RUF031127	0.0192529
RUF018066	RUF031190	0.0175635
RUF018066	RUF031195	0.0141025
RUF018066	RUF031209	0.0100412
RUF018066	RUF031224	0.0107034
RUF018066	RUF031263	0.0120612
RUF018066	RUF031371	0.0144257
RUF018066	RUF031440	0.0096087
RUF018066	RUF031447	0.0132985
RUF018066	RUF031449	0.0196127
RUF018066	RUF031450	0.0196564
RUF018066	RUF031451	0.0195393
RUF018066	RUF031453	0.019202
RUF018066	RUF031717	0.0134233
RUF018066	RUF031785	0.00998547
RUF018066	RUF031798	0.0135047
RUF018066	RUF031985	0.00889799
RUF018066	RUF032006	0.0105361
RUF018066	RUF032094	0.0131893
RUF018066	RUF032106	0.0101589
RUF018066	RUF032233	0.0122515
RUF018066	RUF032307	0.0101175
RUF018066	RUF032650	0.011222
RUF018066	RUF032686	0.0123904
RUF018066	RUF032710	0.0093061
RUF018066	RUF032728	0.0114494
RUF018066	RUF032769	0.00877857
RUF018066	RUF032852	0.00902412
RUF018066	RUF032941	0.0106
RUF018066	RUF033165	0.0104492
RUF018066	RUF033194	0.010395
RUF018066	RUF033201	0.0194484
RUF018066	RUF033225	0.00930009
RUF018066	RUF033246	0.0144302
RUF018066	RUF033350	0.0138259
RUF018066	RUF033465	0.0121592
RUF018066	RUF033497	0.0138165
RUF018066	RUF033579	0.0115111
RUF018066	RUF033605	0.0200655
RUF018066	RUF033712	0.0086815
RUF018066	RUF033764	0.0114466
RUF018066	RUF033842	0.0137498
RUF018066	RUF033873	0.0120143
RUF018066	RUF033913	0.013092
RUF018066	RUF033924	0.0110633
RUF018066	RUF033952	0.00878359
RUF018066	RUF034138	0.00982097
RUF018066	RUF034155	0.0125809
RUF018066	RUF034204	0.0188815
RUF018066	RUF034224	0.0192401
RUF018066	RUF034225	0.0195479
RUF018066	RUF034226	0.0107005
RUF018066	RUF034229	0.0179596
RUF018066	RUF034243	0.00855543
RUF018066	RUF034289	0.00891229
RUF018066	RUF034434	0.00956041
RUF018066	RUF034505	0.00922999
RUF018066	RUF034538	0.0149036
RUF018066	RUF034541	0.0143217
RUF018066	RUF034543	0.0138667
RUF018066	RUF034668	0.0146037
RUF018066	RUF034675	0.0139932
RUF018066	RUF034723	0.00970849
RUF018066	RUF034741	0.00996875
RUF018066	RUF034742	0.0123464
RUF018066	RUF034744	0.0126368
RUF018066	RUF034780	0.0170998
RUF018066	RUF034785	0.019281
RUF018066	RUF034892	0.013211
RUF018066	RUF034921	0.0103342
RUF018066	RUF034972	0.011572
RUF018066	RUF035012	0.00949201
RUF018066	RUF035089	0.0194484
RUF018066	RUF035091	0.0125236
RUF018066	RUF035092	0.0113823
RUF018066	RUF035093	0.0134553
RUF018066	RUF035100	0.00885935
RUF018066	RUF035129	0.0155402
RUF018066	RUF035130	0.0168537
RUF018066	RUF035210	0.019202
RUF018066	RUF035213	0.00917715
RUF018066	RUF035236	0.012033
RUF018066	RUF035276	0.0120337
RUF018066	RUF035278	0.0164163
RUF018066	RUF035570	0.00861327
RUF018066	RUF035582	0.0132734
RUF018066	RUF035588	0.0092523
RUF018066	RUF035589	0.0135387
RUF018066	RUF035766	0.00894178
RUF018066	RUF035792	0.0119783
RUF018066	RUF035813	0.013323
RUF018066	RUF035862	0.00946101
RUF018066	RUF035964	0.0161213
RUF018066	RUF035974	0.0129545
RUF018066	RUF035975	0.0196007
RUF018066	RUF035977	0.00911016
RUF018066	RUF035978	0.0108623
RUF018066	RUF035979	0.0180419
RUF018066	RUF035984	0.00880231
RUF018066	RUF035999	0.0187796
RUF018066	RUF036056	0.0111847
RUF018066	RUF036157	0.0130177
RUF018066	RUF036162	0.0197377
RUF018066	RUF036165	0.0132985
RUF018066	RUF036205	0.0143263
RUF018066	RUF036270	0.0133772
RUF018066	RUF036302	0.0107886
RUF018066	RUF036304	0.00863397
RUF018066	RUF036315	0.0102796
RUF018066	RUF036328	0.0140824
RUF018066	RUF036330	0.0124175
RUF018066	RUF036377	0.0147482
RUF018066	RUF036386	0.0103921
RUF018066	RUF036409	0.0131384
RUF018066	RUF036443	0.0113562
RUF018066	RUF036449	0.0128946
RUF018066	RUF036485	0.0125975
RUF018066	RUF036512	0.0107793
RUF018066	RUF036594	0.0120621
RUF018066	RUF036613	0.0113925
RUF018066	RUF036642	0.00853171
RUF018066	RUF036674	0.0127624
RUF018066	RUF036679	0.0138006
RUF018066	RUF036701	0.0102836
RUF018066	RUF036806	0.0176077
RUF018066	RUF036870	0.00850487
RUF018066	RUF036874	0.0195393
RUF018066	RUF036882	0.00857269
RUF018066	RUF036896	0.018732
RUF018066	RUF036931	0.0146946
RUF018066	RUF036959	0.00959635
RUF018066	RUF036967	0.013909
RUF018066	RUF036973	0.0130177
RUF018066	RUF036975	0.0134553
RUF018066	RUF037010	0.0127553
RUF018066	RUF037029	0.0101013
RUF018066	RUF037031	0.0197433
RUF018066	RUF037032	0.0107668
RUF018066	RUF037042	0.00927419
RUF018066	RUF037058	0.00911427
RUF018066	RUF037111	0.0200244
RUF018066	RUF037255	0.00985345
RUF018066	RUF037260	0.013386
RUF018066	RUF037268	0.00940296
RUF018066	RUF037337	0.0132588
RUF018066	RUF037357	0.0161034
RUF018066	RUF037418	0.00945252
RUF018066	RUF037428	0.0119292
RUF018066	RUF037625	0.0106788
RUF018066	RUF037704	0.0137664
RUF018066	RUF037718	0.0134096
RUF018066	RUF037719	0.0135054
RUF018066	RUF037790	0.0174637
RUF018066	RUF037826	0.01293
RUF018066	RUF037861	0.0121274
RUF018066	RUF037863	0.0105321
RUF018066	RUF037876	0.0116496
RUF018066	RUF038110	0.0113266
RUF018066	RUF038131	0.0200655
RUF018066	RUF038185	0.0141046
RUF018066	RUF038213	0.0132985
RUF018066	RUF038214	0.0141931
RUF018066	RUF038249	0.0119742
RUF018066	RUF038280	0.00882917
RUF018066	RUF038359	0.0112477
RUF018066	RUF038476	0.0140237
RUF018066	RUF038539	0.0117234
RUF018066	RUF038562	0.0135203
RUF018066	RUF038572	0.00886048
RUF018066	RUF038578	0.0107624
RUF018066	RUF038620	0.00901331
RUF018066	RUF038658	0.0132254
RUF018073	RUF027661	0.00874406
RUF018073	RUF036547	0.00860695
RUF018089	RUF018315	0.0111162
RUF018089	RUF018364	0.00854941
RUF018089	RUF018428	0.0106779
RUF018089	RUF018638	0.0101325
RUF018089	RUF018700	0.00946832
RUF018089	RUF018721	0.0107137
RUF018089	RUF019069	0.0119168
RUF018089	RUF019125	0.0101939
RUF018089	RUF019353	0.00915469
RUF018089	RUF019569	0.0107682
RUF018089	RUF020025	0.00877592
RUF018089	RUF020782	0.00949012
RUF018089	RUF020825	0.00965124
RUF018089	RUF021049	0.00892483
RUF018089	RUF021112	0.00982509
RUF018089	RUF021150	0.0103681
RUF018089	RUF021300	0.0103458
RUF018089	RUF021347	0.00911173
RUF018089	RUF021354	0.00938599
RUF018089	RUF021449	0.0110318
RUF018089	RUF021553	0.0105854
RUF018089	RUF021665	0.0115911
RUF018089	RUF021761	0.00858698
RUF018089	RUF021766	0.0115381
RUF018089	RUF021842	0.00913574
RUF018089	RUF021991	0.0105199
RUF018089	RUF022226	0.0115036
RUF018089	RUF022671	0.00878246
RUF018089	RUF023119	0.0112223
RUF018089	RUF023127	0.00969565
RUF018089	RUF023249	0.0114704
RUF018089	RUF023292	0.00968461
RUF018089	RUF023523	0.0110373
RUF018089	RUF023707	0.00852696
RUF018089	RUF023754	0.0116663
RUF018089	RUF024418	0.00878605
RUF018089	RUF024738	0.0102556
RUF018089	RUF024768	0.0117763
RUF018089	RUF025258	0.00899043
RUF018089	RUF025259	0.00963169
RUF018089	RUF025801	0.00967831
RUF018089	RUF025832	0.00877592
RUF018089	RUF025890	0.00905971
RUF018089	RUF026237	0.0100355
RUF018089	RUF026306	0.00877592
RUF018089	RUF026391	0.0094753
RUF018089	RUF026448	0.0102524
RUF018089	RUF026707	0.00922097
RUF018089	RUF026728	0.0113184
RUF018089	RUF026756	0.00869937
RUF018089	RUF026854	0.0103802
RUF018089	RUF027060	0.0102386
RUF018089	RUF027114	0.0117937
RUF018089	RUF027499	0.00956757
RUF018089	RUF027828	0.0112863
RUF018089	RUF028523	0.00862285
RUF018089	RUF028569	0.0110117
RUF018089	RUF028626	0.0116063
RUF018089	RUF028794	0.0106343
RUF018089	RUF028929	0.0102615
RUF018089	RUF029073	0.0113858
RUF018089	RUF029391	0.0102742
RUF018089	RUF029392	0.0110036
RUF018089	RUF029731	0.00851316
RUF018089	RUF030345	0.0117937
RUF018089	RUF030574	0.00878806
RUF018089	RUF030805	0.0109691
RUF018089	RUF030928	0.0114658
RUF018089	RUF031016	0.0100765
RUF018089	RUF031049	0.0122762
RUF018089	RUF031084	0.0118261
RUF018089	RUF031091	0.0110226
RUF018089	RUF031223	0.00993165
RUF018089	RUF031430	0.00890643
RUF018089	RUF032074	0.00898225
RUF018089	RUF032185	0.0109472
RUF018089	RUF032384	0.008888
RUF018089	RUF032400	0.00943939
RUF018089	RUF032429	0.00865283
RUF018089	RUF032493	0.00935998
RUF018089	RUF032531	0.00977137
RUF018089	RUF032802	0.00856505
RUF018089	RUF032857	0.00873568
RUF018089	RUF032879	0.0086064
RUF018089	RUF032930	0.00898202
RUF018089	RUF033185	0.00952118
RUF018089	RUF033244	0.0114324
RUF018089	RUF033326	0.00942878
RUF018089	RUF033340	0.00894586
RUF018089	RUF033374	0.0112825
RUF018089	RUF033379	0.0113911
RUF018089	RUF033401	0.00909417
RUF018089	RUF033538	0.0112223
RUF018089	RUF033684	0.00878976
RUF018089	RUF033755	0.0107784
RUF018089	RUF033756	0.0111162
RUF018089	RUF034059	0.0111269
RUF018089	RUF034060	0.0114278
RUF018089	RUF034119	0.0111505
RUF018089	RUF034289	0.0114657
RUF018089	RUF034311	0.00947203
RUF018089	RUF034313	0.00914896
RUF018089	RUF034314	0.00868468
RUF018089	RUF034315	0.00892467
RUF018089	RUF034323	0.00851316
RUF018089	RUF034341	0.00893723
RUF018089	RUF034373	0.0118111
RUF018089	RUF034374	0.0120515
RUF018089	RUF034463	0.0087958
RUF018089	RUF034612	0.0109909
RUF018089	RUF035265	0.0113387
RUF018089	RUF035289	0.0103681
RUF018089	RUF035660	0.0115381
RUF018089	RUF035722	0.00879425
RUF018089	RUF036135	0.0103978
RUF018089	RUF036172	0.00928419
RUF018089	RUF036337	0.0113377
RUF018089	RUF036453	0.00974296
RUF018089	RUF036789	0.00961375
RUF018089	RUF036839	0.00886849
RUF018089	RUF037233	0.0101495
RUF018089	RUF037416	0.0109202
RUF018089	RUF037422	0.00959791
RUF018089	RUF037680	0.00989748
RUF018089	RUF037727	0.0104732
RUF018089	RUF037866	0.00959225
RUF018089	RUF037926	0.0102163
RUF018089	RUF037953	0.00948447
RUF018089	RUF038113	0.00964
RUF018089	RUF038422	0.00861427
RUF018089	RUF038471	0.0103894
RUF018089	RUF038571	0.00941524
RUF018106	RUF018681	0.00898818
RUF018106	RUF019717	0.00925162
RUF018106	RUF019733	0.00944018
RUF018106	RUF019868	0.0103341
RUF018106	RUF019870	0.00893201
RUF018106	RUF019983	0.0101631
RUF018106	RUF020205	0.0102383
RUF018106	RUF020421	0.00978099
RUF018106	RUF020628	0.00854655
RUF018106	RUF021118	0.0102627
RUF018106	RUF021119	0.0100475
RUF018106	RUF021246	0.0100558
RUF018106	RUF021270	0.00989502
RUF018106	RUF021460	0.00944863
RUF018106	RUF021468	0.00869701
RUF018106	RUF021754	0.0102041
RUF018106	RUF021757	0.0102645
RUF018106	RUF021834	0.00913028
RUF018106	RUF022411	0.00894338
RUF018106	RUF022641	0.00927194
RUF018106	RUF022952	0.00915275
RUF018106	RUF023532	0.0101975
RUF018106	RUF024022	0.00985474
RUF018106	RUF024281	0.00953985
RUF018106	RUF024524	0.00986414
RUF018106	RUF025053	0.00908735
RUF018106	RUF025663	0.0092589
RUF018106	RUF025880	0.00866885
RUF018106	RUF026340	0.0101291
RUF018106	RUF026471	0.00906396
RUF018106	RUF026506	0.00945339
RUF018106	RUF026552	0.00955702
RUF018106	RUF027200	0.0101291
RUF018106	RUF027579	0.00874311
RUF018106	RUF027935	0.00958964
RUF018106	RUF028680	0.00960208
RUF018106	RUF028873	0.0101319
RUF018106	RUF028874	0.00950747
RUF018106	RUF028943	0.0101319
RUF018106	RUF029036	0.00933317
RUF018106	RUF029037	0.010402
RUF018106	RUF029297	0.00902631
RUF018106	RUF029726	0.00872374
RUF018106	RUF030894	0.0085136
RUF018106	RUF030930	0.00969528
RUF018106	RUF031199	0.00893541
RUF018106	RUF031242	0.0096111
RUF018106	RUF031264	0.0100271
RUF018106	RUF031275	0.00930343
RUF018106	RUF031583	0.0100475
RUF018106	RUF031925	0.0100475
RUF018106	RUF032216	0.00969807
RUF018106	RUF032731	0.00857053
RUF018106	RUF032915	0.00942893
RUF018106	RUF033072	0.00942296
RUF018106	RUF033187	0.00985474
RUF018106	RUF033486	0.00884907
RUF018106	RUF033687	0.0102795
RUF018106	RUF033824	0.00894436
RUF018106	RUF034037	0.0103207
RUF018106	RUF034130	0.00915858
RUF018106	RUF034749	0.0101631
RUF018106	RUF034876	0.00873536
RUF018106	RUF035785	0.0101319
RUF018106	RUF036024	0.0100475
RUF018106	RUF036054	0.00855609
RUF018106	RUF036055	0.00878852
RUF018106	RUF036062	0.0101026
RUF018106	RUF036063	0.00963268
RUF018106	RUF036156	0.00997314
RUF018106	RUF036380	0.0101291
RUF018106	RUF036580	0.0102109
RUF018106	RUF036590	0.00996141
RUF018106	RUF036593	0.0103008
RUF018106	RUF036941	0.00872142
RUF018106	RUF036996	0.0101291
RUF018106	RUF037008	0.00881207
RUF018106	RUF037584	0.0102109
RUF018106	RUF037585	0.0100475
RUF018106	RUF037703	0.00984988
RUF018106	RUF037732	0.00873746
RUF018106	RUF037742	0.00874744
RUF018106	RUF037788	0.0101835
RUF018106	RUF037791	0.00956049
RUF018106	RUF038137	0.0089671
RUF018106	RUF038594	0.00938291
RUF018116	RUF019123	0.00852504
RUF018116	RUF023546	0.00852856
RUF018116	RUF023976	0.00853719
RUF018116	RUF024594	0.00859348
RUF018116	RUF024958	0.00854053
RUF018116	RUF029229	0.00851424
RUF018116	RUF031400	0.00857089
RUF018116	RUF033826	0.00853891
RUF018121	RUF019751	0.00879051
RUF018122	RUF018141	0.0118275
RUF018122	RUF018262	0.00877671
RUF018122	RUF018475	0.0094626
RUF018122	RUF018505	0.00902878
RUF018122	RUF018598	0.0107035
RUF018122	RUF018621	0.00901111
RUF018122	RUF018802	0.0116198
RUF018122	RUF018945	0.0117402
RUF018122	RUF018998	0.00892724
RUF018122	RUF019110	0.00937109
RUF018122	RUF019162	0.0110745
RUF018122	RUF019390	0.0118008
RUF018122	RUF019599	0.00884408
RUF018122	RUF019667	0.0118275
RUF018122	RUF019669	0.0109339
RUF018122	RUF019820	0.0102974
RUF018122	RUF019939	0.00982424
RUF018122	RUF020420	0.00917771
RUF018122	RUF020437	0.0101172
RUF018122	RUF020893	0.01099
RUF018122	RUF020949	0.0121976
RUF018122	RUF021079	0.00933796
RUF018122	RUF021121	0.0108841
RUF018122	RUF021161	0.0118279
RUF018122	RUF021224	0.0112056
RUF018122	RUF021297	0.0094595
RUF018122	RUF021301	0.00972202
RUF018122	RUF021302	0.00929274
RUF018122	RUF021343	0.00959324
RUF018122	RUF021376	0.0109983
RUF018122	RUF021402	0.00982688
RUF018122	RUF021441	0.0120988
RUF018122	RUF021458	0.00898098
RUF018122	RUF021520	0.0124579
RUF018122	RUF021599	0.0116477
RUF018122	RUF021662	0.0109375
RUF018122	RUF021674	0.0125715
RUF018122	RUF021675	0.0111371
RUF018122	RUF021702	0.00907561
RUF018122	RUF021885	0.00902236
RUF018122	RUF022035	0.0102687
RUF018122	RUF022302	0.01016
RUF018122	RUF022409	0.011812
RUF018122	RUF022743	0.00885154
RUF018122	RUF022796	0.00891737
RUF018122	RUF022876	0.0116198
RUF018122	RUF022906	0.00913912
RUF018122	RUF022941	0.0116198
RUF018122	RUF022955	0.00997401
RUF018122	RUF023028	0.00886136
RUF018122	RUF023320	0.0093768
RUF018122	RUF023354	0.0111157
RUF018122	RUF023430	0.0109171
RUF018122	RUF023480	0.0109183
RUF018122	RUF023488	0.0107388
RUF018122	RUF023542	0.0101098
RUF018122	RUF023543	0.0116901
RUF018122	RUF023554	0.0091934
RUF018122	RUF023556	0.00926916
RUF018122	RUF023639	0.0131661
RUF018122	RUF023724	0.0102991
RUF018122	RUF023730	0.0101399
RUF018122	RUF023742	0.0111418
RUF018122	RUF023757	0.0130678
RUF018122	RUF023894	0.0114464
RUF018122	RUF023934	0.00941895
RUF018122	RUF023954	0.00911857
RUF018122	RUF023959	0.010512
RUF018122	RUF023960	0.00954048
RUF018122	RUF023996	0.00920059
RUF018122	RUF024045	0.0116001
RUF018122	RUF024092	0.012065
RUF018122	RUF024093	0.0116901
RUF018122	RUF024099	0.00858453
RUF018122	RUF024111	0.0105553
RUF018122	RUF024343	0.0116882
RUF018122	RUF024353	0.0117402
RUF018122	RUF024354	0.0115633
RUF018122	RUF024355	0.0117559
RUF018122	RUF024388	0.00971141
RUF018122	RUF024487	0.0120987
RUF018122	RUF024621	0.0112446
RUF018122	RUF024767	0.0110554
RUF018122	RUF024776	0.00864583
RUF018122	RUF024814	0.00858215
RUF018122	RUF024911	0.0106398
RUF018122	RUF024966	0.00998336
RUF018122	RUF025065	0.00972739
RUF018122	RUF025486	0.00858862
RUF018122	RUF025518	0.0085352
RUF018122	RUF025910	0.00960817
RUF018122	RUF026098	0.010512
RUF018122	RUF026254	0.0114928
RUF018122	RUF026260	0.00937655
RUF018122	RUF026310	0.00897762
RUF018122	RUF026427	0.00968333
RUF018122	RUF026533	0.0115183
RUF018122	RUF026538	0.0113112
RUF018122	RUF026572	0.0116477
RUF018122	RUF026608	0.00955957
RUF018122	RUF026644	0.0112056
RUF018122	RUF026669	0.0116593
RUF018122	RUF026680	0.0113893
RUF018122	RUF026718	0.0112007
RUF018122	RUF026737	0.0116001
RUF018122	RUF026779	0.00940694
RUF018122	RUF026804	0.0105108
RUF018122	RUF026926	0.0116477
RUF018122	RUF026957	0.00854596
RUF018122	RUF027070	0.00902882
RUF018122	RUF027146	0.0114059
RUF018122	RUF027167	0.0104543
RUF018122	RUF027171	0.00891158
RUF018122	RUF027260	0.00976722
RUF018122	RUF027266	0.0112956
RUF018122	RUF027297	0.00988991
RUF018122	RUF027379	0.0109375
RUF018122	RUF027437	0.0104942
RUF018122	RUF027544	0.0115918
RUF018122	RUF027567	0.00915238
RUF018122	RUF027571	0.0117402
RUF018122	RUF027590	0.00965441
RUF018122	RUF027726	0.00981557
RUF018122	RUF027771	0.0101786
RUF018122	RUF027778	0.0092073
RUF018122	RUF027953	0.0104408
RUF018122	RUF027974	0.00981478
RUF018122	RUF028066	0.0131386
RUF018122	RUF028151	0.010961
RUF018122	RUF028442	0.00937822
RUF018122	RUF028511	0.012927
RUF018122	RUF028523	0.0101593
RUF018122	RUF028646	0.0115633
RUF018122	RUF028676	0.0111157
RUF018122	RUF028744	0.0112402
RUF018122	RUF028745	0.0106397
RUF018122	RUF028810	0.0111674
RUF018122	RUF028980	0.0095026
RUF018122	RUF029102	0.0115276
RUF018122	RUF029119	0.013111
RUF018122	RUF029278	0.0111603
RUF018122	RUF029288	0.00924068
RUF018122	RUF029335	0.00953557
RUF018122	RUF029380	0.0101416
RUF018122	RUF029430	0.010538
RUF018122	RUF029477	0.0108841
RUF018122	RUF029563	0.0117681
RUF018122	RUF029632	0.0124356
RUF018122	RUF029733	0.0116703
RUF018122	RUF030036	0.00993316
RUF018122	RUF030115	0.00910066
RUF018122	RUF030636	0.0098262
RUF018122	RUF030657	0.00935421
RUF018122	RUF030669	0.0106072
RUF018122	RUF030762	0.0116477
RUF018122	RUF030842	0.010461
RUF018122	RUF030987	0.0106492
RUF018122	RUF030989	0.0111408
RUF018122	RUF031001	0.010512
RUF018122	RUF031006	0.0115633
RUF018122	RUF031083	0.0118177
RUF018122	RUF031127	0.010938
RUF018122	RUF031190	0.00871092
RUF018122	RUF031195	0.0120987
RUF018122	RUF031209	0.0106132
RUF018122	RUF031271	0.00928292
RUF018122	RUF031371	0.00937881
RUF018122	RUF031385	0.00909607
RUF018122	RUF031447	0.0120987
RUF018122	RUF031449	0.0104606
RUF018122	RUF031450	0.0109375
RUF018122	RUF031451	0.0104606
RUF018122	RUF031453	0.010938
RUF018122	RUF031717	0.0122739
RUF018122	RUF031798	0.0111157
RUF018122	RUF032094	0.0123553
RUF018122	RUF032233	0.0096534
RUF018122	RUF032307	0.0112257
RUF018122	RUF032686	0.0125775
RUF018122	RUF032769	0.0094741
RUF018122	RUF032852	0.00985646
RUF018122	RUF033165	0.00972929
RUF018122	RUF033194	0.00940111
RUF018122	RUF033201	0.0100734
RUF018122	RUF033497	0.0126181
RUF018122	RUF033605	0.010512
RUF018122	RUF033712	0.00947335
RUF018122	RUF033873	0.0127951
RUF018122	RUF033952	0.0106145
RUF018122	RUF034138	0.00895482
RUF018122	RUF034155	0.0116001
RUF018122	RUF034204	0.00884371
RUF018122	RUF034224	0.0100734
RUF018122	RUF034225	0.0109171
RUF018122	RUF034480	0.0107308
RUF018122	RUF034540	0.00918616
RUF018122	RUF034543	0.0111157
RUF018122	RUF034675	0.0113985
RUF018122	RUF034723	0.00959575
RUF018122	RUF034742	0.0124174
RUF018122	RUF034780	0.011782
RUF018122	RUF034785	0.011675
RUF018122	RUF034892	0.0109093
RUF018122	RUF035089	0.0100734
RUF018122	RUF035092	0.0132211
RUF018122	RUF035093	0.0111157
RUF018122	RUF035130	0.00887314
RUF018122	RUF035210	0.0106398
RUF018122	RUF035272	0.0099093
RUF018122	RUF035276	0.0100291
RUF018122	RUF035278	0.0097571
RUF018122	RUF035303	0.00862006
RUF018122	RUF035582	0.012065
RUF018122	RUF035589	0.0103933
RUF018122	RUF035974	0.0118279
RUF018122	RUF035975	0.0110205
RUF018122	RUF035979	0.0106398
RUF018122	RUF036056	0.00904895
RUF018122	RUF036157	0.0116198
RUF018122	RUF036162	0.0108722
RUF018122	RUF036165	0.0115633
RUF018122	RUF036205	0.0116901
RUF018122	RUF036270	0.0123383
RUF018122	RUF036290	0.00921932
RUF018122	RUF036304	0.00903393
RUF018122	RUF036330	0.0105671
RUF018122	RUF036347	0.0101688
RUF018122	RUF036399	0.00907198
RUF018122	RUF036409	0.0123244
RUF018122	RUF036443	0.00927854
RUF018122	RUF036485	0.0097969
RUF018122	RUF036674	0.0125942
RUF018122	RUF036679	0.0120631
RUF018122	RUF036806	0.00871417
RUF018122	RUF036874	0.0106398
RUF018122	RUF036896	0.00939079
RUF018122	RUF036898	0.00883471
RUF018122	RUF036959	0.0111371
RUF018122	RUF036967	0.0117559
RUF018122	RUF036973	0.0116198
RUF018122	RUF036975	0.0118279
RUF018122	RUF037031	0.0108445
RUF018122	RUF037111	0.0106398
RUF018122	RUF037260	0.0122874
RUF018122	RUF037337	0.0114448
RUF018122	RUF037357	0.00917195
RUF018122	RUF037428	0.00915077
RUF018122	RUF037625	0.0105099
RUF018122	RUF037704	0.00904146
RUF018122	RUF037718	0.0116477
RUF018122	RUF037719	0.0119727
RUF018122	RUF037790	0.0105097
RUF018122	RUF037826	0.0108709
RUF018122	RUF037876	0.0088544
RUF018122	RUF038110	0.012419
RUF018122	RUF038131	0.0108986
RUF018122	RUF038185	0.0110217
RUF018122	RUF038213	0.0118853
RUF018122	RUF038214	0.0117914
RUF018122	RUF038249	0.0106478
RUF018122	RUF038359	0.00892422
RUF018122	RUF038539	0.00852628
RUF018122	RUF038562	0.0111157
RUF018122	RUF038600	0.00940758
RUF018129	RUF036613	0.00857941
RUF018141	RUF018163	0.0125994
RUF018141	RUF018275	0.0101793
RUF018141	RUF018316	0.00865084
RUF018141	RUF018475	0.0158318
RUF018141	RUF018476	0.0106398
RUF018141	RUF018505	0.00992676
RUF018141	RUF018598	0.0172075
RUF018141	RUF018621	0.0125819
RUF018141	RUF018778	0.01272
RUF018141	RUF018802	0.0177406
RUF018141	RUF018909	0.00853278
RUF018141	RUF018945	0.0177406
RUF018141	RUF018998	0.0147799
RUF018141	RUF019040	0.00988012
RUF018141	RUF019125	0.0139539
RUF018141	RUF019126	0.0101025
RUF018141	RUF019127	0.0101283
RUF018141	RUF019147	0.0101993
RUF018141	RUF019162	0.0169762
RUF018141	RUF019291	0.00999388
RUF018141	RUF019390	0.0166872
RUF018141	RUF019411	0.0112154
RUF018141	RUF019641	0.0111517
RUF018141	RUF019667	0.0181298
RUF018141	RUF019669	0.0132363
RUF018141	RUF019709	0.0136581
RUF018141	RUF019730	0.00935608
RUF018141	RUF019820	0.0133223
RUF018141	RUF019939	0.0155762
RUF018141	RUF020125	0.00944465
RUF018141	RUF020214	0.0109952
RUF018141	RUF020242	0.0101896
RUF018141	RUF020326	0.00897236
RUF018141	RUF020391	0.00998591
RUF018141	RUF020420	0.0125919
RUF018141	RUF020437	0.0125027
RUF018141	RUF020620	0.00911053
RUF018141	RUF020694	0.0089946
RUF018141	RUF020699	0.0124472
RUF018141	RUF020720	0.00850343
RUF018141	RUF020808	0.0127491
RUF018141	RUF020893	0.0186946
RUF018141	RUF020899	0.00916945
RUF018141	RUF020941	0.00928573
RUF018141	RUF020949	0.0144939
RUF018141	RUF021007	0.010854
RUF018141	RUF021011	0.0115978
RUF018141	RUF021074	0.00888958
RUF018141	RUF021079	0.0163398
RUF018141	RUF021121	0.0128256
RUF018141	RUF021161	0.0178734
RUF018141	RUF021176	0.00888295
RUF018141	RUF021224	0.0126852
RUF018141	RUF021288	0.00884944
RUF018141	RUF021297	0.00993734
RUF018141	RUF021301	0.0178008
RUF018141	RUF021302	0.0151872
RUF018141	RUF021304	0.0118843
RUF018141	RUF021309	0.0102676
RUF018141	RUF021343	0.0118468
RUF018141	RUF021376	0.0126761
RUF018141	RUF021402	0.0100489
RUF018141	RUF021407	0.0108779
RUF018141	RUF021441	0.00954642
RUF018141	RUF021458	0.0110056
RUF018141	RUF021520	0.0164002
RUF018141	RUF021599	0.0172186
RUF018141	RUF021662	0.0141665
RUF018141	RUF021674	0.0173134
RUF018141	RUF021675	0.0154961
RUF018141	RUF021693	0.0132668
RUF018141	RUF021909	0.0107878
RUF018141	RUF022035	0.00905473
RUF018141	RUF022224	0.00913738
RUF018141	RUF022302	0.0153037
RUF018141	RUF022409	0.0169024
RUF018141	RUF022597	0.0087764
RUF018141	RUF022671	0.00936496
RUF018141	RUF022796	0.0101737
RUF018141	RUF022805	0.0114668
RUF018141	RUF022876	0.0182055
RUF018141	RUF022878	0.00914763
RUF018141	RUF022906	0.0136177
RUF018141	RUF022941	0.0178638
RUF018141	RUF022955	0.0155816
RUF018141	RUF023104	0.0134297
RUF018141	RUF023157	0.00884241
RUF018141	RUF023354	0.0177406
RUF018141	RUF023358	0.00993412
RUF018141	RUF023396	0.0094527
RUF018141	RUF023430	0.0126761
RUF018141	RUF023480	0.0126232
RUF018141	RUF023488	0.0138489
RUF018141	RUF023542	0.0134121
RUF018141	RUF023543	0.0183408
RUF018141	RUF023556	0.0107306
RUF018141	RUF023571	0.00951642
RUF018141	RUF023577	0.00911029
RUF018141	RUF023593	0.0128247
RUF018141	RUF023639	0.0143813
RUF018141	RUF023682	0.0106512
RUF018141	RUF023724	0.0118082
RUF018141	RUF023730	0.00866532
RUF018141	RUF023737	0.0122348
RUF018141	RUF023742	0.0126734
RUF018141	RUF023757	0.0127832
RUF018141	RUF023894	0.0174202
RUF018141	RUF023954	0.016364
RUF018141	RUF023955	0.009507
RUF018141	RUF023959	0.0131977
RUF018141	RUF023960	0.00852538
RUF018141	RUF023996	0.012335
RUF018141	RUF024004	0.0112397
RUF018141	RUF024045	0.0188414
RUF018141	RUF024078	0.00955921
RUF018141	RUF024092	0.0169024
RUF018141	RUF024093	0.0173761
RUF018141	RUF024111	0.0136705
RUF018141	RUF024118	0.0109625
RUF018141	RUF024138	0.0107129
RUF018141	RUF024141	0.00866126
RUF018141	RUF024222	0.0105039
RUF018141	RUF024249	0.0121808
RUF018141	RUF024251	0.00999963
RUF018141	RUF024343	0.0114347
RUF018141	RUF024350	0.00851783
RUF018141	RUF024353	0.0178614
RUF018141	RUF024354	0.0169024
RUF018141	RUF024355	0.0178455
RUF018141	RUF024388	0.00959047
RUF018141	RUF024487	0.0176371
RUF018141	RUF024545	0.0130542
RUF018141	RUF024621	0.0132363
RUF018141	RUF024626	0.00853689
RUF018141	RUF024677	0.0105541
RUF018141	RUF024767	0.0100759
RUF018141	RUF024775	0.00869286
RUF018141	RUF024789	0.011047
RUF018141	RUF024814	0.013266
RUF018141	RUF024832	0.00872231
RUF018141	RUF024911	0.0125741
RUF018141	RUF024966	0.00986483
RUF018141	RUF025160	0.0126853
RUF018141	RUF025204	0.0125564
RUF018141	RUF025486	0.0105767
RUF018141	RUF025518	0.00963473
RUF018141	RUF025641	0.00899993
RUF018141	RUF025826	0.00950492
RUF018141	RUF025833	0.0104522
RUF018141	RUF025944	0.0117663
RUF018141	RUF025956	0.00953054
RUF018141	RUF025998	0.010152
RUF018141	RUF026098	0.0125741
RUF018141	RUF026239	0.0114803
RUF018141	RUF026254	0.012912
RUF018141	RUF026260	0.0151817
RUF018141	RUF026310	0.0137871
RUF018141	RUF026358	0.00924783
RUF018141	RUF026386	0.0122023
RUF018141	RUF026427	0.0122772
RUF018141	RUF026470	0.00882645
RUF018141	RUF026533	0.0119023
RUF018141	RUF026538	0.0126121
RUF018141	RUF026572	0.0177406
RUF018141	RUF026608	0.0130552
RUF018141	RUF026644	0.0126852
RUF018141	RUF026669	0.0127285
RUF018141	RUF026680	0.0133564
RUF018141	RUF026718	0.0134895
RUF018141	RUF026737	0.0181298
RUF018141	RUF026779	0.0109659
RUF018141	RUF026804	0.0115528
RUF018141	RUF026841	0.0157099
RUF018141	RUF026926	0.0178455
RUF018141	RUF027082	0.0134059
RUF018141	RUF027142	0.00868541
RUF018141	RUF027146	0.0114973
RUF018141	RUF027167	0.00923894
RUF018141	RUF027171	0.0134191
RUF018141	RUF027260	0.00965736
RUF018141	RUF027266	0.0102921
RUF018141	RUF027297	0.013873
RUF018141	RUF027379	0.0134895
RUF018141	RUF027437	0.0136018
RUF018141	RUF027461	0.00909917
RUF018141	RUF027474	0.0112078
RUF018141	RUF027544	0.0126682
RUF018141	RUF027564	0.0110484
RUF018141	RUF027567	0.0102677
RUF018141	RUF027571	0.0173761
RUF018141	RUF027603	0.0117367
RUF018141	RUF027635	0.0170114
RUF018141	RUF027648	0.00903215
RUF018141	RUF027675	0.0151644
RUF018141	RUF027691	0.00970805
RUF018141	RUF027726	0.00963243
RUF018141	RUF027771	0.0142067
RUF018141	RUF027778	0.0137756
RUF018141	RUF027877	0.00906478
RUF018141	RUF027953	0.0154921
RUF018141	RUF027973	0.00971534
RUF018141	RUF027974	0.0145511
RUF018141	RUF027990	0.0107932
RUF018141	RUF028066	0.0170994
RUF018141	RUF028150	0.0102792
RUF018141	RUF028151	0.0119465
RUF018141	RUF028438	0.00919297
RUF018141	RUF028442	0.0139337
RUF018141	RUF028511	0.016779
RUF018141	RUF028523	0.0157886
RUF018141	RUF028602	0.00933691
RUF018141	RUF028646	0.0172186
RUF018141	RUF028647	0.00890259
RUF018141	RUF028652	0.0102723
RUF018141	RUF028676	0.0178614
RUF018141	RUF028699	0.0118723
RUF018141	RUF028732	0.00949717
RUF018141	RUF028744	0.0119034
RUF018141	RUF028745	0.0125741
RUF018141	RUF028810	0.0149365
RUF018141	RUF028880	0.0109865
RUF018141	RUF028980	0.0116296
RUF018141	RUF029102	0.0175779
RUF018141	RUF029119	0.0122125
RUF018141	RUF029278	0.013862
RUF018141	RUF029288	0.0114151
RUF018141	RUF029335	0.00963617
RUF018141	RUF029361	0.00899711
RUF018141	RUF029380	0.0129906
RUF018141	RUF029430	0.0116746
RUF018141	RUF029458	0.0107157
RUF018141	RUF029477	0.0126121
RUF018141	RUF029531	0.0133577
RUF018141	RUF029563	0.0126429
RUF018141	RUF029580	0.00978401
RUF018141	RUF029632	0.0159993
RUF018141	RUF029733	0.0112629
RUF018141	RUF029813	0.0099564
RUF018141	RUF029893	0.0113767
RUF018141	RUF030035	0.0121924
RUF018141	RUF030036	0.0102079
RUF018141	RUF030052	0.00984596
RUF018141	RUF030079	0.0126745
RUF018141	RUF030115	0.0139826
RUF018141	RUF030232	0.0123577
RUF018141	RUF030591	0.0128705
RUF018141	RUF030595	0.00910209
RUF018141	RUF030636	0.0156047
RUF018141	RUF030657	0.0132824
RUF018141	RUF030669	0.0167523
RUF018141	RUF030670	0.00917483
RUF018141	RUF030711	0.00883024
RUF018141	RUF030762	0.0178917
RUF018141	RUF030811	0.00950992
RUF018141	RUF030842	0.0129831
RUF018141	RUF030843	0.00930697
RUF018141	RUF030846	0.0105272
RUF018141	RUF030856	0.0102952
RUF018141	RUF030887	0.010008
RUF018141	RUF030975	0.00953363
RUF018141	RUF030987	0.0124354
RUF018141	RUF030989	0.0174354
RUF018141	RUF031001	0.0126761
RUF018141	RUF031006	0.0180716
RUF018141	RUF031083	0.0175228
RUF018141	RUF031127	0.0134849
RUF018141	RUF031161	0.0101896
RUF018141	RUF031190	0.0121166
RUF018141	RUF031194	0.0112405
RUF018141	RUF031195	0.0173761
RUF018141	RUF031209	0.0134748
RUF018141	RUF031269	0.0120889
RUF018141	RUF031353	0.0126206
RUF018141	RUF031371	0.0106935
RUF018141	RUF031385	0.00991143
RUF018141	RUF031447	0.0181298
RUF018141	RUF031449	0.0128256
RUF018141	RUF031450	0.0132363
RUF018141	RUF031451	0.0131036
RUF018141	RUF031452	0.00929975
RUF018141	RUF031453	0.0134849
RUF018141	RUF031639	0.00894731
RUF018141	RUF031655	0.00963915
RUF018141	RUF031717	0.0172186
RUF018141	RUF031798	0.0172313
RUF018141	RUF032006	0.011136
RUF018141	RUF032094	0.0172186
RUF018141	RUF032104	0.0088842
RUF018141	RUF032106	0.00950187
RUF018141	RUF032233	0.0139436
RUF018141	RUF032307	0.0128863
RUF018141	RUF032385	0.0113738
RUF018141	RUF032686	0.0147938
RUF018141	RUF032769	0.0144767
RUF018141	RUF032788	0.0113364
RUF018141	RUF032811	0.0105328
RUF018141	RUF032852	0.0107025
RUF018141	RUF032857	0.00866657
RUF018141	RUF032963	0.0103738
RUF018141	RUF033089	0.0118356
RUF018141	RUF033194	0.0127329
RUF018141	RUF033201	0.0132734
RUF018141	RUF033246	0.00909771
RUF018141	RUF033301	0.0113463
RUF018141	RUF033343	0.00886272
RUF018141	RUF033411	0.00859975
RUF018141	RUF033412	0.0104989
RUF018141	RUF033497	0.0182921
RUF018141	RUF033605	0.0128256
RUF018141	RUF033625	0.0107828
RUF018141	RUF033712	0.0104272
RUF018141	RUF033764	0.0127009
RUF018141	RUF033857	0.008961
RUF018141	RUF033873	0.0157924
RUF018141	RUF033952	0.0113472
RUF018141	RUF034137	0.0091521
RUF018141	RUF034138	0.0142972
RUF018141	RUF034154	0.0121016
RUF018141	RUF034155	0.0178638
RUF018141	RUF034204	0.0135145
RUF018141	RUF034218	0.00858785
RUF018141	RUF034224	0.0126852
RUF018141	RUF034225	0.0137433
RUF018141	RUF034229	0.0125117
RUF018141	RUF034287	0.0107761
RUF018141	RUF034289	0.0105528
RUF018141	RUF034436	0.00900929
RUF018141	RUF034505	0.0116539
RUF018141	RUF034538	0.00924129
RUF018141	RUF034540	0.0136177
RUF018141	RUF034543	0.0189045
RUF018141	RUF034675	0.0180182
RUF018141	RUF034723	0.0141211
RUF018141	RUF034742	0.0163317
RUF018141	RUF034744	0.009898
RUF018141	RUF034778	0.00901377
RUF018141	RUF034780	0.013626
RUF018141	RUF034785	0.0127766
RUF018141	RUF034855	0.00864074
RUF018141	RUF034863	0.00866417
RUF018141	RUF034892	0.0165951
RUF018141	RUF035089	0.0129831
RUF018141	RUF035091	0.00896947
RUF018141	RUF035092	0.0162048
RUF018141	RUF035093	0.0177406
RUF018141	RUF035130	0.00907286
RUF018141	RUF035210	0.0134353
RUF018141	RUF035276	0.0138768
RUF018141	RUF035278	0.0125942
RUF018141	RUF035582	0.0179717
RUF018141	RUF035588	0.0111762
RUF018141	RUF035589	0.0166546
RUF018141	RUF035814	0.010875
RUF018141	RUF035825	0.0103292
RUF018141	RUF035906	0.00942079
RUF018141	RUF035940	0.00908932
RUF018141	RUF035964	0.00895324
RUF018141	RUF035974	0.0181298
RUF018141	RUF035975	0.0137081
RUF018141	RUF035979	0.0135317
RUF018141	RUF035999	0.0124666
RUF018141	RUF036056	0.0119152
RUF018141	RUF036068	0.00857959
RUF018141	RUF036139	0.00901196
RUF018141	RUF036144	0.0101794
RUF018141	RUF036153	0.00868301
RUF018141	RUF036157	0.0181972
RUF018141	RUF036162	0.0135415
RUF018141	RUF036165	0.0169024
RUF018141	RUF036205	0.0181298
RUF018141	RUF036210	0.0111765
RUF018141	RUF036239	0.00923959
RUF018141	RUF036270	0.0182365
RUF018141	RUF036304	0.0142851
RUF018141	RUF036330	0.0160643
RUF018141	RUF036347	0.00983641
RUF018141	RUF036377	0.00870554
RUF018141	RUF036409	0.0142702
RUF018141	RUF036443	0.0150242
RUF018141	RUF036485	0.0151589
RUF018141	RUF036528	0.00852436
RUF018141	RUF036594	0.0135938
RUF018141	RUF036613	0.0143986
RUF018141	RUF036663	0.00899133
RUF018141	RUF036674	0.0159581
RUF018141	RUF036679	0.0186492
RUF018141	RUF036682	0.0132146
RUF018141	RUF036806	0.0122114
RUF018141	RUF036816	0.00997385
RUF018141	RUF036874	0.0126852
RUF018141	RUF036896	0.0128488
RUF018141	RUF036931	0.0115556
RUF018141	RUF036959	0.0127492
RUF018141	RUF036967	0.0181298
RUF018141	RUF036973	0.0178917
RUF018141	RUF036975	0.0169024
RUF018141	RUF036988	0.0125616
RUF018141	RUF037010	0.00874341
RUF018141	RUF037031	0.0131893
RUF018141	RUF037053	0.0085722
RUF018141	RUF037111	0.0126761
RUF018141	RUF037240	0.0123609
RUF018141	RUF037241	0.0130914
RUF018141	RUF037255	0.009901
RUF018141	RUF037260	0.016944
RUF018141	RUF037275	0.00999502
RUF018141	RUF037337	0.0177706
RUF018141	RUF037357	0.0119239
RUF018141	RUF037428	0.0139337
RUF018141	RUF037625	0.0166105
RUF018141	RUF037704	0.0181568
RUF018141	RUF037717	0.0123879
RUF018141	RUF037718	0.0180716
RUF018141	RUF037719	0.0187537
RUF018141	RUF037790	0.0134121
RUF018141	RUF037826	0.015718
RUF018141	RUF037861	0.0135445
RUF018141	RUF037863	0.0152475
RUF018141	RUF037983	0.00897485
RUF018141	RUF037997	0.0132111
RUF018141	RUF038110	0.0148805
RUF018141	RUF038131	0.0136705
RUF018141	RUF038185	0.0103558
RUF018141	RUF038213	0.0177406
RUF018141	RUF038214	0.0181972
RUF018141	RUF038249	0.015271
RUF018141	RUF038476	0.0110621
RUF018141	RUF038525	0.00889631
RUF018141	RUF038539	0.0154128
RUF018141	RUF038562	0.0172313
RUF018141	RUF038600	0.0124798
RUF018141	RUF038658	0.016699
RUF018144	RUF018800	0.00865975
RUF018144	RUF019291	0.00897584
RUF018144	RUF019730	0.00891331
RUF018144	RUF024545	0.00853848
RUF018144	RUF024559	0.00867668
RUF018144	RUF027961	0.00880151
RUF018144	RUF028732	0.00942417
RUF018144	RUF034229	0.00856759
RUF018146	RUF027897	0.00888686
RUF018149	RUF019125	0.0110668
RUF018149	RUF021301	0.00987799
RUF018149	RUF022671	0.00892962
RUF018149	RUF026448	0.00896496
RUF018149	RUF027499	0.00886557
RUF018149	RUF028523	0.0105004
RUF018149	RUF028569	0.009944
RUF018149	RUF029391	0.0087662
RUF018149	RUF029813	0.00978095
RUF018149	RUF030035	0.0114397
RUF018149	RUF032857	0.0108159
RUF018149	RUF034289	0.0111697
RUF018149	RUF034744	0.00954867
RUF018149	RUF035264	0.00876895
RUF018149	RUF035588	0.00879398
RUF018149	RUF037260	0.00866128
RUF018149	RUF037863	0.0100687
RUF018149	RUF038113	0.00947582
RUF018163	RUF018409	0.00860376
RUF018163	RUF018416	0.00904806
RUF018163	RUF018475	0.0101213
RUF018163	RUF018598	0.0113773
RUF018163	RUF018621	0.00940999
RUF018163	RUF018778	0.0111871
RUF018163	RUF018802	0.0122031
RUF018163	RUF018945	0.0126238
RUF018163	RUF018998	0.0122126
RUF018163	RUF019125	0.00912914
RUF018163	RUF019162	0.0117
RUF018163	RUF019291	0.00868356
RUF018163	RUF019390	0.0120581
RUF018163	RUF019411	0.0098768
RUF018163	RUF019667	0.0114704
RUF018163	RUF019669	0.010606
RUF018163	RUF019709	0.0115233
RUF018163	RUF019820	0.0110695
RUF018163	RUF019939	0.0129699
RUF018163	RUF020214	0.0128437
RUF018163	RUF020242	0.0104277
RUF018163	RUF020420	0.0107378
RUF018163	RUF020437	0.00996844
RUF018163	RUF020694	0.0093918
RUF018163	RUF020699	0.0104393
RUF018163	RUF020893	0.0125505
RUF018163	RUF020940	0.00917095
RUF018163	RUF020949	0.0122978
RUF018163	RUF021011	0.0103159
RUF018163	RUF021079	0.00965956
RUF018163	RUF021121	0.00917897
RUF018163	RUF021161	0.0122185
RUF018163	RUF021224	0.00997531
RUF018163	RUF021301	0.010384
RUF018163	RUF021302	0.0106177
RUF018163	RUF021343	0.00982088
RUF018163	RUF021376	0.0100168
RUF018163	RUF021407	0.00997115
RUF018163	RUF021520	0.00926454
RUF018163	RUF021599	0.0114704
RUF018163	RUF021662	0.0101538
RUF018163	RUF021674	0.0119626
RUF018163	RUF021675	0.0128004
RUF018163	RUF021693	0.00956178
RUF018163	RUF021738	0.0104057
RUF018163	RUF021909	0.00960699
RUF018163	RUF021939	0.00874019
RUF018163	RUF021976	0.0107554
RUF018163	RUF022302	0.0100764
RUF018163	RUF022409	0.0120525
RUF018163	RUF022876	0.0124317
RUF018163	RUF022906	0.00972405
RUF018163	RUF022941	0.0120525
RUF018163	RUF022955	0.0136105
RUF018163	RUF023104	0.0107038
RUF018163	RUF023105	0.0085727
RUF018163	RUF023354	0.0114641
RUF018163	RUF023430	0.0100465
RUF018163	RUF023488	0.00971777
RUF018163	RUF023543	0.0110671
RUF018163	RUF023577	0.0102188
RUF018163	RUF023593	0.00875872
RUF018163	RUF023639	0.00884716
RUF018163	RUF023724	0.0103507
RUF018163	RUF023742	0.00978953
RUF018163	RUF023757	0.00868671
RUF018163	RUF023894	0.0142401
RUF018163	RUF023954	0.0130826
RUF018163	RUF023959	0.0107006
RUF018163	RUF023996	0.0095831
RUF018163	RUF024045	0.0128791
RUF018163	RUF024092	0.0116995
RUF018163	RUF024093	0.0122185
RUF018163	RUF024111	0.00917897
RUF018163	RUF024118	0.00938001
RUF018163	RUF024138	0.0099977
RUF018163	RUF024245	0.00850821
RUF018163	RUF024343	0.00953217
RUF018163	RUF024353	0.0110671
RUF018163	RUF024354	0.0114704
RUF018163	RUF024355	0.0114704
RUF018163	RUF024487	0.0129862
RUF018163	RUF024545	0.00952038
RUF018163	RUF024621	0.0100168
RUF018163	RUF024677	0.0115488
RUF018163	RUF024814	0.00858009
RUF018163	RUF024911	0.010096
RUF018163	RUF025160	0.010309
RUF018163	RUF025204	0.0118988
RUF018163	RUF025501	0.00880985
RUF018163	RUF025833	0.00955923
RUF018163	RUF025998	0.00914695
RUF018163	RUF026098	0.0100168
RUF018163	RUF026254	0.0106081
RUF018163	RUF026260	0.0113965
RUF018163	RUF026310	0.00943474
RUF018163	RUF026358	0.0114818
RUF018163	RUF026386	0.00949373
RUF018163	RUF026538	0.0101923
RUF018163	RUF026572	0.0122031
RUF018163	RUF026608	0.0108444
RUF018163	RUF026644	0.0098835
RUF018163	RUF026669	0.0103367
RUF018163	RUF026680	0.00988094
RUF018163	RUF026713	0.00868573
RUF018163	RUF026718	0.00997531
RUF018163	RUF026737	0.0125912
RUF018163	RUF026841	0.00924942
RUF018163	RUF026926	0.0114704
RUF018163	RUF027146	0.0101974
RUF018163	RUF027171	0.00899745
RUF018163	RUF027266	0.00941468
RUF018163	RUF027379	0.0106271
RUF018163	RUF027437	0.00852199
RUF018163	RUF027474	0.010047
RUF018163	RUF027564	0.00906577
RUF018163	RUF027571	0.0116995
RUF018163	RUF027603	0.0105077
RUF018163	RUF027635	0.00945126
RUF018163	RUF027675	0.0114854
RUF018163	RUF027726	0.00945388
RUF018163	RUF027771	0.00887375
RUF018163	RUF027778	0.00971182
RUF018163	RUF027953	0.0120492
RUF018163	RUF027974	0.009987
RUF018163	RUF028066	0.0116575
RUF018163	RUF028151	0.00919467
RUF018163	RUF028442	0.0135808
RUF018163	RUF028511	0.0101554
RUF018163	RUF028523	0.0104452
RUF018163	RUF028646	0.0125454
RUF018163	RUF028652	0.0092232
RUF018163	RUF028676	0.0114641
RUF018163	RUF028699	0.00908352
RUF018163	RUF028732	0.00923204
RUF018163	RUF028745	0.0103147
RUF018163	RUF028810	0.0132309
RUF018163	RUF028980	0.00894407
RUF018163	RUF029102	0.0129402
RUF018163	RUF029278	0.0116385
RUF018163	RUF029380	0.0106069
RUF018163	RUF029430	0.00869512
RUF018163	RUF029458	0.0101307
RUF018163	RUF029477	0.009889
RUF018163	RUF029563	0.00965502
RUF018163	RUF029632	0.00930003
RUF018163	RUF029813	0.00864118
RUF018163	RUF029893	0.00859502
RUF018163	RUF030035	0.0103731
RUF018163	RUF030052	0.0088977
RUF018163	RUF030079	0.0113626
RUF018163	RUF030232	0.00955725
RUF018163	RUF030636	0.0134859
RUF018163	RUF030657	0.00974206
RUF018163	RUF030669	0.0128795
RUF018163	RUF030670	0.0114779
RUF018163	RUF030762	0.01233
RUF018163	RUF030790	0.00997332
RUF018163	RUF030842	0.00917897
RUF018163	RUF030846	0.0103786
RUF018163	RUF030987	0.00856661
RUF018163	RUF030989	0.0133257
RUF018163	RUF031001	0.0104433
RUF018163	RUF031006	0.0124659
RUF018163	RUF031083	0.0137923
RUF018163	RUF031127	0.0102445
RUF018163	RUF031161	0.00984088
RUF018163	RUF031190	0.00892913
RUF018163	RUF031194	0.0100897
RUF018163	RUF031195	0.0110671
RUF018163	RUF031209	0.00916314
RUF018163	RUF031353	0.00939938
RUF018163	RUF031447	0.0122031
RUF018163	RUF031449	0.0104433
RUF018163	RUF031450	0.0101923
RUF018163	RUF031451	0.0103147
RUF018163	RUF031453	0.00997531
RUF018163	RUF031639	0.00856792
RUF018163	RUF031655	0.00891262
RUF018163	RUF031717	0.0116995
RUF018163	RUF031798	0.0114641
RUF018163	RUF032094	0.0116995
RUF018163	RUF032233	0.00861253
RUF018163	RUF032686	0.010425
RUF018163	RUF032769	0.0101663
RUF018163	RUF032811	0.010303
RUF018163	RUF033165	0.00906224
RUF018163	RUF033201	0.00997055
RUF018163	RUF033246	0.00924009
RUF018163	RUF033412	0.00934093
RUF018163	RUF033497	0.0111432
RUF018163	RUF033572	0.00895174
RUF018163	RUF033605	0.0100465
RUF018163	RUF033625	0.0100382
RUF018163	RUF033728	0.00859434
RUF018163	RUF033764	0.00889538
RUF018163	RUF033873	0.0103645
RUF018163	RUF033894	0.00850214
RUF018163	RUF034116	0.00982215
RUF018163	RUF034138	0.0104204
RUF018163	RUF034155	0.012571
RUF018163	RUF034204	0.0100797
RUF018163	RUF034224	0.00997055
RUF018163	RUF034225	0.0104372
RUF018163	RUF034229	0.0103097
RUF018163	RUF034287	0.0102436
RUF018163	RUF034540	0.00950848
RUF018163	RUF034543	0.0114641
RUF018163	RUF034675	0.0137229
RUF018163	RUF034723	0.0103688
RUF018163	RUF034741	0.00912859
RUF018163	RUF034742	0.0114854
RUF018163	RUF034778	0.0121332
RUF018163	RUF034785	0.010207
RUF018163	RUF034892	0.0131898
RUF018163	RUF035089	0.00997055
RUF018163	RUF035092	0.00878904
RUF018163	RUF035093	0.0114641
RUF018163	RUF035210	0.0104906
RUF018163	RUF035276	0.0144371
RUF018163	RUF035278	0.00947437
RUF018163	RUF035582	0.012184
RUF018163	RUF035589	0.0129191
RUF018163	RUF035814	0.00890681
RUF018163	RUF035825	0.00943729
RUF018163	RUF035974	0.0122117
RUF018163	RUF035975	0.0100168
RUF018163	RUF035979	0.0100465
RUF018163	RUF035999	0.00975978
RUF018163	RUF036056	0.00884232
RUF018163	RUF036157	0.0128919
RUF018163	RUF036162	0.00950311
RUF018163	RUF036165	0.0122185
RUF018163	RUF036205	0.0120525
RUF018163	RUF036270	0.0122179
RUF018163	RUF036304	0.00916728
RUF018163	RUF036330	0.0116369
RUF018163	RUF036409	0.00874082
RUF018163	RUF036443	0.0123627
RUF018163	RUF036485	0.014522
RUF018163	RUF036594	0.0088178
RUF018163	RUF036613	0.0106939
RUF018163	RUF036674	0.0111345
RUF018163	RUF036679	0.0120872
RUF018163	RUF036682	0.00863275
RUF018163	RUF036806	0.0093744
RUF018163	RUF036874	0.010935
RUF018163	RUF036896	0.0103413
RUF018163	RUF036959	0.00889859
RUF018163	RUF036967	0.0110671
RUF018163	RUF036973	0.0122117
RUF018163	RUF036975	0.0122185
RUF018163	RUF036988	0.00887217
RUF018163	RUF037031	0.0098835
RUF018163	RUF037111	0.00997531
RUF018163	RUF037260	0.0116895
RUF018163	RUF037337	0.0131902
RUF018163	RUF037428	0.014131
RUF018163	RUF037625	0.0108841
RUF018163	RUF037704	0.00965616
RUF018163	RUF037718	0.01233
RUF018163	RUF037719	0.012342
RUF018163	RUF037826	0.012192
RUF018163	RUF037861	0.0092412
RUF018163	RUF037863	0.0108977
RUF018163	RUF037997	0.0110786
RUF018163	RUF038110	0.00999579
RUF018163	RUF038131	0.0108426
RUF018163	RUF038213	0.0121385
RUF018163	RUF038214	0.0123996
RUF018163	RUF038249	0.00933342
RUF018163	RUF038539	0.00850577
RUF018163	RUF038562	0.0110671
RUF018163	RUF038658	0.0102586
RUF018178	RUF023952	0.00975173
RUF018178	RUF024040	0.00873477
RUF018178	RUF024138	0.0102248
RUF018178	RUF025890	0.00851452
RUF018178	RUF028674	0.00893434
RUF018178	RUF030975	0.00935701
RUF018178	RUF032802	0.00927959
RUF018205	RUF018643	0.00981506
RUF018205	RUF019060	0.00958924
RUF018205	RUF019087	0.0101981
RUF018205	RUF019704	0.00889625
RUF018205	RUF019917	0.0102468
RUF018205	RUF020595	0.00912436
RUF018205	RUF020677	0.0105702
RUF018205	RUF020744	0.0101711
RUF018205	RUF020816	0.00974311
RUF018205	RUF020866	0.00998581
RUF018205	RUF021170	0.0110216
RUF018205	RUF021191	0.00901704
RUF018205	RUF021217	0.0102713
RUF018205	RUF021448	0.00862889
RUF018205	RUF021522	0.00851203
RUF018205	RUF021602	0.00996287
RUF018205	RUF021679	0.00853422
RUF018205	RUF021752	0.00859427
RUF018205	RUF022065	0.00880288
RUF018205	RUF022779	0.00882089
RUF018205	RUF023396	0.0102322
RUF018205	RUF023412	0.0109257
RUF018205	RUF023571	0.01
RUF018205	RUF023722	0.00958924
RUF018205	RUF023735	0.00868917
RUF018205	RUF023758	0.0112721
RUF018205	RUF023913	0.0103467
RUF018205	RUF024276	0.00918071
RUF018205	RUF024388	0.00959267
RUF018205	RUF025065	0.00944502
RUF018205	RUF025968	0.0102721
RUF018205	RUF026038	0.00887106
RUF018205	RUF026234	0.00978801
RUF018205	RUF026625	0.0101629
RUF018205	RUF026714	0.00903256
RUF018205	RUF026810	0.0090695
RUF018205	RUF027024	0.0088457
RUF018205	RUF027202	0.00982478
RUF018205	RUF027306	0.00920882
RUF018205	RUF027641	0.00875347
RUF018205	RUF027813	0.0104887
RUF018205	RUF027851	0.00983834
RUF018205	RUF028048	0.00892593
RUF018205	RUF028105	0.00936531
RUF018205	RUF028187	0.00961557
RUF018205	RUF028677	0.00950377
RUF018205	RUF028705	0.00982421
RUF018205	RUF028749	0.0100333
RUF018205	RUF028754	0.0106089
RUF018205	RUF029151	0.00856107
RUF018205	RUF029165	0.00966188
RUF018205	RUF029390	0.00861874
RUF018205	RUF030196	0.00927221
RUF018205	RUF030244	0.00908541
RUF018205	RUF030248	0.00869973
RUF018205	RUF030504	0.00952767
RUF018205	RUF030633	0.00861997
RUF018205	RUF030953	0.00948964
RUF018205	RUF031092	0.0100233
RUF018205	RUF031189	0.00958924
RUF018205	RUF031222	0.00885618
RUF018205	RUF031224	0.00876263
RUF018205	RUF031291	0.009811
RUF018205	RUF031794	0.00958924
RUF018205	RUF031827	0.00966188
RUF018205	RUF031867	0.00850801
RUF018205	RUF033006	0.00854298
RUF018205	RUF033007	0.00868826
RUF018205	RUF033303	0.0106472
RUF018205	RUF033426	0.00920466
RUF018205	RUF033683	0.0100271
RUF018205	RUF033772	0.00899459
RUF018205	RUF033877	0.0101711
RUF018205	RUF034114	0.00980114
RUF018205	RUF034228	0.0100624
RUF018205	RUF034478	0.0100102
RUF018205	RUF034534	0.0102663
RUF018205	RUF034553	0.00926076
RUF018205	RUF034815	0.0101837
RUF018205	RUF034902	0.00859531
RUF018205	RUF035091	0.00972695
RUF018205	RUF035181	0.0103861
RUF018205	RUF035188	0.00946368
RUF018205	RUF035268	0.00963381
RUF018205	RUF035303	0.00874825
RUF018205	RUF035436	0.011021
RUF018205	RUF035995	0.0101711
RUF018205	RUF036047	0.00979407
RUF018205	RUF036167	0.00966188
RUF018205	RUF036185	0.00850504
RUF018205	RUF036322	0.0113581
RUF018205	RUF036379	0.0104589
RUF018205	RUF036748	0.0104845
RUF018205	RUF037022	0.00902806
RUF018205	RUF037376	0.0111552
RUF018205	RUF038151	0.00977849
RUF018205	RUF038639	0.0102468
RUF018210	RUF018505	0.00879029
RUF018210	RUF019353	0.00907322
RUF018210	RUF019701	0.00900882
RUF018210	RUF020025	0.0091232
RUF018210	RUF020484	0.0087021
RUF018210	RUF020658	0.00878076
RUF018210	RUF020782	0.00865819
RUF018210	RUF021049	0.00883158
RUF018210	RUF021804	0.00866728
RUF018210	RUF022036	0.00890723
RUF018210	RUF022084	0.00908309
RUF018210	RUF022112	0.00857546
RUF018210	RUF022253	0.00875888
RUF018210	RUF022995	0.0092843
RUF018210	RUF023220	0.0109219
RUF018210	RUF023791	0.00858542
RUF018210	RUF024159	0.0100156
RUF018210	RUF025352	0.0121345
RUF018210	RUF025775	0.0103309
RUF018210	RUF025801	0.00892294
RUF018210	RUF025817	0.00912301
RUF018210	RUF026837	0.00953737
RUF018210	RUF027608	0.0102953
RUF018210	RUF027897	0.00895625
RUF018210	RUF028551	0.00883158
RUF018210	RUF029731	0.00911961
RUF018210	RUF029748	0.0101476
RUF018210	RUF031370	0.00932745
RUF018210	RUF031430	0.00918041
RUF018210	RUF031626	0.00985588
RUF018210	RUF032065	0.00911961
RUF018210	RUF032180	0.00932421
RUF018210	RUF032451	0.00914604
RUF018210	RUF032531	0.00939829
RUF018210	RUF032916	0.0106645
RUF018210	RUF033004	0.0101088
RUF018210	RUF033326	0.0093064
RUF018210	RUF033764	0.00850308
RUF018210	RUF034184	0.00907679
RUF018210	RUF034323	0.00889799
RUF018210	RUF034813	0.00890798
RUF018210	RUF036097	0.00851633
RUF018210	RUF036991	0.0105143
RUF018210	RUF037316	0.00892039
RUF018210	RUF037460	0.0086656
RUF018210	RUF037600	0.0120973
RUF018210	RUF038340	0.0094086
RUF018210	RUF038447	0.0109458
RUF018210	RUF038592	0.00936208
RUF018211	RUF018535	0.00852921
RUF018211	RUF019300	0.00850282
RUF018211	RUF019350	0.00898103
RUF018211	RUF020025	0.00927145
RUF018211	RUF020249	0.0107644
RUF018211	RUF020658	0.00864125
RUF018211	RUF021049	0.00850761
RUF018211	RUF021279	0.00855258
RUF018211	RUF021688	0.00907986
RUF018211	RUF022036	0.00875513
RUF018211	RUF023600	0.00877316
RUF018211	RUF024422	0.00891636
RUF018211	RUF025801	0.00960944
RUF018211	RUF025882	0.00918995
RUF018211	RUF026306	0.00850761
RUF018211	RUF026837	0.0101005
RUF018211	RUF028551	0.0090835
RUF018211	RUF029731	0.00850761
RUF018211	RUF029748	0.00976165
RUF018211	RUF031221	0.00897699
RUF018211	RUF031265	0.00960779
RUF018211	RUF032065	0.00889406
RUF018211	RUF032074	0.00873589
RUF018211	RUF032531	0.0100399
RUF018211	RUF033351	0.00960366
RUF018211	RUF034313	0.0091249
RUF018211	RUF034341	0.00938316
RUF018211	RUF036071	0.00941127
RUF018211	RUF036635	0.0111264
RUF018211	RUF036991	0.00952902
RUF018211	RUF037793	0.0109276
RUF018211	RUF038354	0.00857731
RUF018211	RUF038549	0.00894157
RUF018218	RUF020198	0.00937742
RUF018218	RUF020484	0.00878693
RUF018218	RUF020654	0.0088731
RUF018218	RUF020892	0.00851409
RUF018218	RUF022075	0.00866738
RUF018218	RUF023791	0.00973319
RUF018218	RUF024975	0.00874675
RUF018218	RUF025513	0.00893773
RUF018218	RUF025817	0.00959979
RUF018218	RUF029748	0.0085114
RUF018218	RUF030194	0.00869223
RUF018218	RUF031221	0.00895122
RUF018218	RUF032531	0.0093938
RUF018218	RUF032882	0.0087051
RUF018218	RUF036793	0.00863337
RUF018225	RUF018315	0.0090704
RUF018225	RUF018364	0.00967064
RUF018225	RUF018700	0.0115642
RUF018225	RUF018721	0.00921412
RUF018225	RUF019069	0.00866848
RUF018225	RUF019146	0.00862901
RUF018225	RUF021112	0.00910308
RUF018225	RUF021300	0.00984784
RUF018225	RUF021766	0.00907589
RUF018225	RUF021991	0.00989978
RUF018225	RUF022226	0.00913966
RUF018225	RUF022426	0.00873915
RUF018225	RUF023127	0.010428
RUF018225	RUF023869	0.00924268
RUF018225	RUF024040	0.00965091
RUF018225	RUF024738	0.0108477
RUF018225	RUF024768	0.00873484
RUF018225	RUF025258	0.00904051
RUF018225	RUF025399	0.00853767
RUF018225	RUF025405	0.0102205
RUF018225	RUF026728	0.0087433
RUF018225	RUF027114	0.00867365
RUF018225	RUF027269	0.0102643
RUF018225	RUF027499	0.0100329
RUF018225	RUF028204	0.00936877
RUF018225	RUF028626	0.00888906
RUF018225	RUF028879	0.00943527
RUF018225	RUF029073	0.00869737
RUF018225	RUF029083	0.00881784
RUF018225	RUF030345	0.00867365
RUF018225	RUF030805	0.0108598
RUF018225	RUF030928	0.00867365
RUF018225	RUF031048	0.0111865
RUF018225	RUF031084	0.0089426
RUF018225	RUF031091	0.00869737
RUF018225	RUF032160	0.0111153
RUF018225	RUF032384	0.00884146
RUF018225	RUF032802	0.0111023
RUF018225	RUF033244	0.00872109
RUF018225	RUF033375	0.00887651
RUF018225	RUF033379	0.00971299
RUF018225	RUF033401	0.00873583
RUF018225	RUF033507	0.0098799
RUF018225	RUF033756	0.0090704
RUF018225	RUF034060	0.00936503
RUF018225	RUF034373	0.0088741
RUF018225	RUF034374	0.00869737
RUF018225	RUF034612	0.0116345
RUF018225	RUF035265	0.00867365
RUF018225	RUF035609	0.00853261
RUF018225	RUF035660	0.00899549
RUF018225	RUF036337	0.00870098
RUF018225	RUF037232	0.01129
RUF018225	RUF037317	0.0119925
RUF018225	RUF037416	0.00977848
RUF018225	RUF037953	0.00938347
RUF018225	RUF038346	0.00971981
RUF018262	RUF021455	0.00863551
RUF018262	RUF021679	0.0113798
RUF018262	RUF022779	0.00942603
RUF018262	RUF023735	0.00916926
RUF018262	RUF023758	0.00906816
RUF018262	RUF025065	0.0102479
RUF018262	RUF025361	0.00877363
RUF018262	RUF026712	0.00863514
RUF018262	RUF026971	0.0091589
RUF018262	RUF030196	0.00957601
RUF018262	RUF030425	0.00893931
RUF018262	RUF030633	0.00900289
RUF018262	RUF031209	0.0087987
RUF018262	RUF033373	0.0105475
RUF018262	RUF033377	0.00889509
RUF018262	RUF033426	0.00947973
RUF018262	RUF035303	0.0103251
RUF018262	RUF036322	0.00937435
RUF018267	RUF032106	0.00938916
RUF018268	RUF018803	0.00858445
RUF018268	RUF018940	0.00875511
RUF018268	RUF020179	0.0096216
RUF018268	RUF020208	0.00866037
RUF018268	RUF020599	0.00890104
RUF018268	RUF020719	0.0094986
RUF018268	RUF021158	0.009147
RUF018268	RUF021510	0.00973255
RUF018268	RUF021547	0.00946906
RUF018268	RUF021936	0.00883112
RUF018268	RUF022353	0.00923623
RUF018268	RUF022369	0.00905488
RUF018268	RUF022767	0.00921801
RUF018268	RUF023032	0.00875702
RUF018268	RUF023033	0.00914051
RUF018268	RUF023427	0.0090122
RUF018268	RUF023497	0.00901518
RUF018268	RUF023498	0.00880858
RUF018268	RUF023601	0.00852789
RUF018268	RUF023781	0.00906998
RUF018268	RUF023844	0.00957115
RUF018268	RUF024224	0.00859214
RUF018268	RUF024253	0.00871285
RUF018268	RUF024255	0.0091702
RUF018268	RUF024256	0.00914932
RUF018268	RUF024444	0.00862336
RUF018268	RUF024454	0.00975367
RUF018268	RUF024473	0.00898901
RUF018268	RUF024520	0.00889623
RUF018268	RUF024720	0.00868134
RUF018268	RUF025490	0.00902899
RUF018268	RUF025492	0.00878399
RUF018268	RUF025649	0.00920157
RUF018268	RUF025662	0.00911775
RUF018268	RUF026385	0.00938426
RUF018268	RUF026457	0.00939916
RUF018268	RUF026543	0.00861539
RUF018268	RUF026846	0.00887299
RUF018268	RUF027543	0.00947652
RUF018268	RUF027938	0.00928083
RUF018268	RUF028162	0.00922149
RUF018268	RUF028707	0.0093639
RUF018268	RUF028719	0.0092279
RUF018268	RUF028867	0.00884124
RUF018268	RUF028950	0.00908252
RUF018268	RUF028969	0.0094553
RUF018268	RUF029445	0.00850839
RUF018268	RUF030260	0.00904862
RUF018268	RUF030346	0.00916846
RUF018268	RUF030433	0.00884632
RUF018268	RUF030527	0.00861021
RUF018268	RUF030655	0.00914128
RUF018268	RUF030656	0.00929035
RUF018268	RUF031573	0.00963219
RUF018268	RUF031617	0.0092589
RUF018268	RUF031817	0.00858588
RUF018268	RUF031819	0.00887878
RUF018268	RUF031823	0.00991762
RUF018268	RUF031828	0.00873553
RUF018268	RUF031836	0.00874529
RUF018268	RUF031876	0.00854523
RUF018268	RUF031927	0.00924944
RUF018268	RUF032112	0.00890707
RUF018268	RUF032703	0.00916184
RUF018268	RUF033161	0.008555
RUF018268	RUF033284	0.00874047
RUF018268	RUF033577	0.00897076
RUF018268	RUF033919	0.00881489
RUF018268	RUF033922	0.00861055
RUF018268	RUF034068	0.00907488
RUF018268	RUF034486	0.00927482
RUF018268	RUF034504	0.00950135
RUF018268	RUF034544	0.00947021
RUF018268	RUF034809	0.00881946
RUF018268	RUF034817	0.00933007
RUF018268	RUF035124	0.00863666
RUF018268	RUF035149	0.00971307
RUF018268	RUF035191	0.00922149
RUF018268	RUF035573	0.00880225
RUF018268	RUF036026	0.00905527
RUF018268	RUF036179	0.00914128
RUF018268	RUF036246	0.00921193
RUF018268	RUF036434	0.00897713
RUF018268	RUF036722	0.00851795
RUF018268	RUF037539	0.00889905
RUF018268	RUF037617	0.00880225
RUF018268	RUF037714	0.00906998
RUF018268	RUF037787	0.0086298
RUF018268	RUF037949	0.00887648
RUF018268	RUF037990	0.00944595
RUF018275	RUF018364	0.00859868
RUF018275	RUF018475	0.00994577
RUF018275	RUF018505	0.0106778
RUF018275	RUF018598	0.0095536
RUF018275	RUF018700	0.0105855
RUF018275	RUF018728	0.0106309
RUF018275	RUF018802	0.0099112
RUF018275	RUF018945	0.0100045
RUF018275	RUF019125	0.0139003
RUF018275	RUF019162	0.00977113
RUF018275	RUF019390	0.00973887
RUF018275	RUF019599	0.0085852
RUF018275	RUF019667	0.00979305
RUF018275	RUF020484	0.0119708
RUF018275	RUF020892	0.008519
RUF018275	RUF020893	0.00874343
RUF018275	RUF020899	0.00992796
RUF018275	RUF020949	0.0086601
RUF018275	RUF021079	0.0104041
RUF018275	RUF021161	0.0100045
RUF018275	RUF021300	0.0108348
RUF018275	RUF021301	0.0133945
RUF018275	RUF021309	0.00988924
RUF018275	RUF021347	0.00922565
RUF018275	RUF021449	0.00919621
RUF018275	RUF021458	0.00969897
RUF018275	RUF021487	0.00932797
RUF018275	RUF021520	0.0102207
RUF018275	RUF021599	0.00969099
RUF018275	RUF021674	0.00980814
RUF018275	RUF021842	0.00862139
RUF018275	RUF022036	0.00973046
RUF018275	RUF022409	0.00983532
RUF018275	RUF022671	0.00907801
RUF018275	RUF022876	0.00969099
RUF018275	RUF022941	0.00948124
RUF018275	RUF023127	0.00868538
RUF018275	RUF023157	0.00871604
RUF018275	RUF023354	0.0099112
RUF018275	RUF023430	0.00862521
RUF018275	RUF023480	0.00930555
RUF018275	RUF023542	0.00948297
RUF018275	RUF023543	0.00948124
RUF018275	RUF023556	0.0121159
RUF018275	RUF023639	0.0100515
RUF018275	RUF023707	0.00946008
RUF018275	RUF023742	0.00876296
RUF018275	RUF023757	0.00906184
RUF018275	RUF024045	0.0093918
RUF018275	RUF024092	0.0103956
RUF018275	RUF024093	0.0093918
RUF018275	RUF024353	0.0099716
RUF018275	RUF024354	0.00948124
RUF018275	RUF024355	0.0099716
RUF018275	RUF024434	0.00863276
RUF018275	RUF024447	0.0104395
RUF018275	RUF024487	0.00969099
RUF018275	RUF024789	0.00928566
RUF018275	RUF024832	0.00852178
RUF018275	RUF024966	0.00993691
RUF018275	RUF025405	0.0105915
RUF018275	RUF025801	0.00972858
RUF018275	RUF026310	0.00921292
RUF018275	RUF026427	0.00857457
RUF018275	RUF026572	0.0101971
RUF018275	RUF026707	0.00953457
RUF018275	RUF026737	0.0103122
RUF018275	RUF026756	0.00877981
RUF018275	RUF026841	0.0101387
RUF018275	RUF026926	0.010496
RUF018275	RUF027070	0.0110148
RUF018275	RUF027082	0.00979009
RUF018275	RUF027297	0.00896995
RUF018275	RUF027437	0.00960081
RUF018275	RUF027499	0.0089849
RUF018275	RUF027544	0.00899888
RUF018275	RUF027571	0.00979305
RUF018275	RUF027590	0.0113376
RUF018275	RUF027635	0.0107949
RUF018275	RUF027771	0.00975238
RUF018275	RUF028066	0.0109019
RUF018275	RUF028511	0.010372
RUF018275	RUF028523	0.0144122
RUF018275	RUF028569	0.0115853
RUF018275	RUF028646	0.010369
RUF018275	RUF028676	0.0093918
RUF018275	RUF029102	0.00858821
RUF018275	RUF029176	0.0101933
RUF018275	RUF029391	0.00860345
RUF018275	RUF029531	0.00887665
RUF018275	RUF029632	0.0105713
RUF018275	RUF030008	0.00932463
RUF018275	RUF030035	0.0104842
RUF018275	RUF030115	0.0111773
RUF018275	RUF030669	0.00899441
RUF018275	RUF030762	0.0093918
RUF018275	RUF030843	0.00898445
RUF018275	RUF030987	0.00909996
RUF018275	RUF030989	0.00909351
RUF018275	RUF031006	0.0104232
RUF018275	RUF031083	0.00884351
RUF018275	RUF031190	0.010265
RUF018275	RUF031195	0.010074
RUF018275	RUF031371	0.00896538
RUF018275	RUF031447	0.010074
RUF018275	RUF031717	0.0102027
RUF018275	RUF031790	0.00991235
RUF018275	RUF031798	0.0101912
RUF018275	RUF032094	0.0104673
RUF018275	RUF032106	0.00898538
RUF018275	RUF032233	0.0117522
RUF018275	RUF032307	0.00895999
RUF018275	RUF032531	0.0115657
RUF018275	RUF032686	0.0101825
RUF018275	RUF032857	0.00986954
RUF018275	RUF033497	0.0102784
RUF018275	RUF033684	0.00866881
RUF018275	RUF033873	0.0103439
RUF018275	RUF034155	0.0104345
RUF018275	RUF034289	0.012359
RUF018275	RUF034543	0.00969099
RUF018275	RUF034612	0.0100814
RUF018275	RUF034711	0.0105546
RUF018275	RUF034742	0.0104298
RUF018275	RUF034744	0.0128176
RUF018275	RUF034780	0.00850733
RUF018275	RUF035092	0.00893147
RUF018275	RUF035093	0.0093918
RUF018275	RUF035432	0.0108621
RUF018275	RUF035582	0.0101793
RUF018275	RUF035862	0.00916944
RUF018275	RUF035974	0.0093918
RUF018275	RUF035979	0.00865382
RUF018275	RUF036157	0.0103956
RUF018275	RUF036165	0.0103587
RUF018275	RUF036205	0.0093918
RUF018275	RUF036270	0.00969099
RUF018275	RUF036304	0.00890303
RUF018275	RUF036337	0.00857443
RUF018275	RUF036409	0.01053
RUF018275	RUF036519	0.0104987
RUF018275	RUF036679	0.0106475
RUF018275	RUF036806	0.00863121
RUF018275	RUF036931	0.00869683
RUF018275	RUF036967	0.00979305
RUF018275	RUF036973	0.0101794
RUF018275	RUF036975	0.00997036
RUF018275	RUF037031	0.00859163
RUF018275	RUF037255	0.00931603
RUF018275	RUF037260	0.0127861
RUF018275	RUF037337	0.00864884
RUF018275	RUF037357	0.00885634
RUF018275	RUF037625	0.00897142
RUF018275	RUF037704	0.0103931
RUF018275	RUF037718	0.00969099
RUF018275	RUF037719	0.0099112
RUF018275	RUF037790	0.00869719
RUF018275	RUF037792	0.00962041
RUF018275	RUF037863	0.0103739
RUF018275	RUF038110	0.00930804
RUF018275	RUF038113	0.00927334
RUF018275	RUF038213	0.00969099
RUF018275	RUF038214	0.0100045
RUF018275	RUF038249	0.00972774
RUF018275	RUF038354	0.00943743
RUF018275	RUF038504	0.00966338
RUF018275	RUF038539	0.00946647
RUF018275	RUF038562	0.00969099
RUF018275	RUF038658	0.00960032
RUF018282	RUF036083	0.00866981
RUF018288	RUF029726	0.00893696
RUF018290	RUF036490	0.00871322
RUF018296	RUF018315	0.00859398
RUF018296	RUF018505	0.010325
RUF018296	RUF018535	0.00947261
RUF018296	RUF018944	0.0110221
RUF018296	RUF019069	0.00954827
RUF018296	RUF019350	0.0121211
RUF018296	RUF019353	0.0130617
RUF018296	RUF019926	0.0087498
RUF018296	RUF020025	0.013012
RUF018296	RUF020249	0.00961842
RUF018296	RUF020484	0.0116358
RUF018296	RUF020515	0.0126234
RUF018296	RUF020654	0.00867638
RUF018296	RUF020658	0.01284
RUF018296	RUF020782	0.0139657
RUF018296	RUF020892	0.0102478
RUF018296	RUF021020	0.00998971
RUF018296	RUF021049	0.0133844
RUF018296	RUF021150	0.00864874
RUF018296	RUF021179	0.00984421
RUF018296	RUF021256	0.0104519
RUF018296	RUF021300	0.00887742
RUF018296	RUF021347	0.0133257
RUF018296	RUF021354	0.00877081
RUF018296	RUF021487	0.0103979
RUF018296	RUF021549	0.010612
RUF018296	RUF021665	0.00869916
RUF018296	RUF021689	0.0103483
RUF018296	RUF021766	0.00859398
RUF018296	RUF021842	0.0126909
RUF018296	RUF021991	0.00878879
RUF018296	RUF022036	0.0127303
RUF018296	RUF022084	0.0120261
RUF018296	RUF022112	0.00926874
RUF018296	RUF022446	0.0107438
RUF018296	RUF022828	0.0100602
RUF018296	RUF022901	0.0101557
RUF018296	RUF022971	0.0116059
RUF018296	RUF023220	0.00868088
RUF018296	RUF023249	0.00902476
RUF018296	RUF023277	0.0100068
RUF018296	RUF023370	0.0103803
RUF018296	RUF023377	0.00975229
RUF018296	RUF023503	0.0124359
RUF018296	RUF023600	0.0108067
RUF018296	RUF023707	0.0125538
RUF018296	RUF023753	0.0105578
RUF018296	RUF023791	0.0124477
RUF018296	RUF023890	0.010827
RUF018296	RUF023947	0.00867861
RUF018296	RUF024125	0.013369
RUF018296	RUF024516	0.00945979
RUF018296	RUF024858	0.00854219
RUF018296	RUF024877	0.0103545
RUF018296	RUF025127	0.00958614
RUF018296	RUF025352	0.00985203
RUF018296	RUF025373	0.011018
RUF018296	RUF025399	0.00928094
RUF018296	RUF025775	0.00895296
RUF018296	RUF025801	0.0142011
RUF018296	RUF025817	0.0125192
RUF018296	RUF025826	0.00918149
RUF018296	RUF025832	0.0133844
RUF018296	RUF025867	0.0103675
RUF018296	RUF025874	0.0125569
RUF018296	RUF026221	0.00853539
RUF018296	RUF026237	0.00908302
RUF018296	RUF026306	0.0133154
RUF018296	RUF026756	0.0125165
RUF018296	RUF026837	0.0105342
RUF018296	RUF026854	0.00892473
RUF018296	RUF027070	0.00872105
RUF018296	RUF027114	0.00897867
RUF018296	RUF027194	0.00904168
RUF018296	RUF027372	0.0116559
RUF018296	RUF027828	0.00873215
RUF018296	RUF028138	0.0118873
RUF018296	RUF028551	0.0136081
RUF018296	RUF028626	0.00858963
RUF018296	RUF028712	0.0104338
RUF018296	RUF028887	0.00964872
RUF018296	RUF028974	0.00861637
RUF018296	RUF028994	0.00948371
RUF018296	RUF029052	0.0108882
RUF018296	RUF029073	0.00875988
RUF018296	RUF029218	0.00896525
RUF018296	RUF029363	0.00876501
RUF018296	RUF029731	0.0133844
RUF018296	RUF029748	0.0142335
RUF018296	RUF030008	0.00901998
RUF018296	RUF030345	0.00859398
RUF018296	RUF030631	0.0129
RUF018296	RUF030715	0.0112877
RUF018296	RUF030903	0.0108516
RUF018296	RUF030928	0.0086851
RUF018296	RUF031062	0.0113566
RUF018296	RUF031073	0.00998086
RUF018296	RUF031084	0.00868568
RUF018296	RUF031091	0.00868568
RUF018296	RUF031221	0.00935323
RUF018296	RUF031370	0.012946
RUF018296	RUF031430	0.0144494
RUF018296	RUF031472	0.0100643
RUF018296	RUF031626	0.0121202
RUF018296	RUF031791	0.00918197
RUF018296	RUF031868	0.00898079
RUF018296	RUF031904	0.00880782
RUF018296	RUF031994	0.00879368
RUF018296	RUF032065	0.0127152
RUF018296	RUF032074	0.0116019
RUF018296	RUF032451	0.0104629
RUF018296	RUF032531	0.0131409
RUF018296	RUF032820	0.00940903
RUF018296	RUF032854	0.00929246
RUF018296	RUF032882	0.00896956
RUF018296	RUF032916	0.0102161
RUF018296	RUF032930	0.0122639
RUF018296	RUF033004	0.0141184
RUF018296	RUF033069	0.0124583
RUF018296	RUF033244	0.00865144
RUF018296	RUF033326	0.0127152
RUF018296	RUF033351	0.0102959
RUF018296	RUF033379	0.00905472
RUF018296	RUF033401	0.00867409
RUF018296	RUF033456	0.0107012
RUF018296	RUF033684	0.012759
RUF018296	RUF033756	0.00854978
RUF018296	RUF034059	0.0094663
RUF018296	RUF034060	0.00892867
RUF018296	RUF034096	0.0123787
RUF018296	RUF034184	0.0103569
RUF018296	RUF034313	0.0143463
RUF018296	RUF034323	0.0135527
RUF018296	RUF034333	0.00874025
RUF018296	RUF034341	0.0134143
RUF018296	RUF034612	0.0108211
RUF018296	RUF034698	0.00901437
RUF018296	RUF034701	0.0105289
RUF018296	RUF034711	0.0103656
RUF018296	RUF034744	0.00981952
RUF018296	RUF034813	0.0123351
RUF018296	RUF034884	0.00867303
RUF018296	RUF035069	0.0106313
RUF018296	RUF035265	0.00885198
RUF018296	RUF035387	0.0120481
RUF018296	RUF035488	0.00884275
RUF018296	RUF035729	0.0090944
RUF018296	RUF036071	0.0100287
RUF018296	RUF036097	0.0106548
RUF018296	RUF036337	0.00906295
RUF018296	RUF036534	0.0121378
RUF018296	RUF036547	0.0106333
RUF018296	RUF036635	0.0124608
RUF018296	RUF036793	0.00937736
RUF018296	RUF036801	0.00947943
RUF018296	RUF036839	0.012387
RUF018296	RUF036991	0.0125878
RUF018296	RUF037266	0.00883754
RUF018296	RUF037279	0.0100033
RUF018296	RUF037313	0.0113513
RUF018296	RUF037316	0.0114953
RUF018296	RUF037325	0.0111963
RUF018296	RUF037421	0.00996995
RUF018296	RUF037459	0.00877878
RUF018296	RUF037566	0.00960802
RUF018296	RUF037600	0.0101184
RUF018296	RUF037792	0.0120116
RUF018296	RUF037793	0.0116328
RUF018296	RUF038026	0.00910399
RUF018296	RUF038090	0.0111595
RUF018296	RUF038091	0.00880376
RUF018296	RUF038354	0.0132844
RUF018296	RUF038358	0.00978288
RUF018296	RUF038447	0.00901692
RUF018296	RUF038504	0.0106172
RUF018296	RUF038549	0.0112607
RUF018296	RUF038592	0.00907966
RUF018299	RUF019220	0.00859388
RUF018313	RUF025373	0.00891297
RUF018313	RUF035729	0.00852634
RUF018313	RUF036635	0.00856297
RUF018315	RUF018340	0.016676
RUF018315	RUF018360	0.00937272
RUF018315	RUF018364	0.0194976
RUF018315	RUF018400	0.00916952
RUF018315	RUF018428	0.0116872
RUF018315	RUF018589	0.00916729
RUF018315	RUF018638	0.0204366
RUF018315	RUF018648	0.0100615
RUF018315	RUF018652	0.0183056
RUF018315	RUF018664	0.00940609
RUF018315	RUF018700	0.0197015
RUF018315	RUF018701	0.0118941
RUF018315	RUF018702	0.010272
RUF018315	RUF018721	0.0243142
RUF018315	RUF018728	0.01515
RUF018315	RUF018742	0.0116683
RUF018315	RUF018788	0.0163214
RUF018315	RUF018921	0.0128852
RUF018315	RUF019069	0.0228054
RUF018315	RUF019125	0.0167226
RUF018315	RUF019216	0.00899047
RUF018315	RUF019350	0.0105883
RUF018315	RUF019353	0.0135368
RUF018315	RUF019449	0.00858076
RUF018315	RUF019569	0.0145971
RUF018315	RUF019747	0.0092428
RUF018315	RUF019867	0.0092989
RUF018315	RUF020025	0.0140673
RUF018315	RUF020050	0.00965005
RUF018315	RUF020079	0.0138016
RUF018315	RUF020085	0.0101443
RUF018315	RUF020103	0.00896265
RUF018315	RUF020245	0.00855893
RUF018315	RUF020249	0.00996109
RUF018315	RUF020379	0.0115668
RUF018315	RUF020416	0.00889587
RUF018315	RUF020428	0.0090107
RUF018315	RUF020484	0.00988415
RUF018315	RUF020500	0.0123001
RUF018315	RUF020515	0.0144425
RUF018315	RUF020653	0.0121733
RUF018315	RUF020658	0.0127686
RUF018315	RUF020681	0.010383
RUF018315	RUF020688	0.00876352
RUF018315	RUF020780	0.00865259
RUF018315	RUF020782	0.0143471
RUF018315	RUF020825	0.0195561
RUF018315	RUF020872	0.00911251
RUF018315	RUF020899	0.010303
RUF018315	RUF021020	0.0104617
RUF018315	RUF021049	0.0139068
RUF018315	RUF021063	0.00881565
RUF018315	RUF021112	0.0184293
RUF018315	RUF021133	0.0107218
RUF018315	RUF021150	0.0224135
RUF018315	RUF021179	0.0119905
RUF018315	RUF021180	0.0123413
RUF018315	RUF021256	0.00915269
RUF018315	RUF021300	0.0206623
RUF018315	RUF021301	0.0095718
RUF018315	RUF021304	0.00974805
RUF018315	RUF021347	0.0140084
RUF018315	RUF021350	0.0126573
RUF018315	RUF021354	0.0170108
RUF018315	RUF021392	0.0149374
RUF018315	RUF021441	0.00888682
RUF018315	RUF021449	0.0163438
RUF018315	RUF021471	0.0102395
RUF018315	RUF021472	0.0109275
RUF018315	RUF021473	0.0172191
RUF018315	RUF021487	0.00956681
RUF018315	RUF021553	0.0229566
RUF018315	RUF021554	0.0088327
RUF018315	RUF021665	0.0203051
RUF018315	RUF021676	0.0138912
RUF018315	RUF021689	0.0129664
RUF018315	RUF021713	0.00929015
RUF018315	RUF021761	0.0181017
RUF018315	RUF021766	0.0234485
RUF018315	RUF021803	0.0126659
RUF018315	RUF021829	0.0091138
RUF018315	RUF021830	0.0114555
RUF018315	RUF021835	0.0100919
RUF018315	RUF021842	0.0138011
RUF018315	RUF021846	0.00913167
RUF018315	RUF021977	0.00918275
RUF018315	RUF021991	0.0241584
RUF018315	RUF021995	0.00913625
RUF018315	RUF022000	0.0169119
RUF018315	RUF022003	0.00866313
RUF018315	RUF022036	0.0129987
RUF018315	RUF022084	0.00880353
RUF018315	RUF022166	0.00863037
RUF018315	RUF022226	0.0227346
RUF018315	RUF022318	0.0103028
RUF018315	RUF022426	0.0155847
RUF018315	RUF022446	0.0162996
RUF018315	RUF022481	0.0116883
RUF018315	RUF022671	0.0132192
RUF018315	RUF022733	0.0118139
RUF018315	RUF022791	0.0139931
RUF018315	RUF022971	0.0113643
RUF018315	RUF022995	0.0101275
RUF018315	RUF023110	0.0134821
RUF018315	RUF023119	0.0244408
RUF018315	RUF023127	0.021552
RUF018315	RUF023171	0.00889937
RUF018315	RUF023249	0.0168207
RUF018315	RUF023292	0.0131022
RUF018315	RUF023299	0.00884053
RUF018315	RUF023300	0.00996449
RUF018315	RUF023325	0.0098397
RUF018315	RUF023377	0.0121973
RUF018315	RUF023470	0.0101426
RUF018315	RUF023503	0.0108569
RUF018315	RUF023522	0.0127835
RUF018315	RUF023523	0.0231233
RUF018315	RUF023547	0.0135315
RUF018315	RUF023548	0.015279
RUF018315	RUF023573	0.011761
RUF018315	RUF023600	0.0125412
RUF018315	RUF023691	0.0137799
RUF018315	RUF023707	0.0118992
RUF018315	RUF023753	0.00980816
RUF018315	RUF023754	0.0140731
RUF018315	RUF023819	0.00881093
RUF018315	RUF023869	0.0161517
RUF018315	RUF023947	0.00971804
RUF018315	RUF023952	0.0107878
RUF018315	RUF024039	0.0104276
RUF018315	RUF024040	0.0208012
RUF018315	RUF024087	0.00958903
RUF018315	RUF024125	0.0121166
RUF018315	RUF024138	0.0128601
RUF018315	RUF024142	0.012567
RUF018315	RUF024180	0.00866513
RUF018315	RUF024320	0.00972519
RUF018315	RUF024335	0.0133021
RUF018315	RUF024343	0.0121887
RUF018315	RUF024401	0.0118844
RUF018315	RUF024413	0.0114744
RUF018315	RUF024418	0.0113188
RUF018315	RUF024423	0.0159214
RUF018315	RUF024447	0.0106134
RUF018315	RUF024472	0.00951811
RUF018315	RUF024500	0.0111463
RUF018315	RUF024501	0.0136482
RUF018315	RUF024593	0.00947513
RUF018315	RUF024647	0.012767
RUF018315	RUF024738	0.0226838
RUF018315	RUF024768	0.0242714
RUF018315	RUF024780	0.00952365
RUF018315	RUF024789	0.00887558
RUF018315	RUF024835	0.0124754
RUF018315	RUF024836	0.0122167
RUF018315	RUF024840	0.0105108
RUF018315	RUF024876	0.013781
RUF018315	RUF024877	0.0123913
RUF018315	RUF024893	0.0108858
RUF018315	RUF024954	0.0103886
RUF018315	RUF025039	0.00998195
RUF018315	RUF025120	0.0167393
RUF018315	RUF025121	0.0118916
RUF018315	RUF025126	0.0109433
RUF018315	RUF025148	0.0153601
RUF018315	RUF025250	0.0093389
RUF018315	RUF025258	0.0206272
RUF018315	RUF025259	0.00905925
RUF018315	RUF025373	0.0129491
RUF018315	RUF025384	0.00950055
RUF018315	RUF025399	0.0128285
RUF018315	RUF025405	0.00888403
RUF018315	RUF025418	0.00855384
RUF018315	RUF025428	0.0107514
RUF018315	RUF025674	0.00862297
RUF018315	RUF025801	0.0131435
RUF018315	RUF025826	0.00983076
RUF018315	RUF025832	0.014062
RUF018315	RUF025867	0.0150046
RUF018315	RUF025874	0.0119931
RUF018315	RUF025890	0.0171245
RUF018315	RUF025994	0.0168422
RUF018315	RUF026125	0.0106453
RUF018315	RUF026144	0.00863517
RUF018315	RUF026221	0.00947597
RUF018315	RUF026237	0.0230592
RUF018315	RUF026306	0.0139068
RUF018315	RUF026378	0.0106567
RUF018315	RUF026391	0.0194595
RUF018315	RUF026413	0.00925336
RUF018315	RUF026414	0.014564
RUF018315	RUF026448	0.0206486
RUF018315	RUF026480	0.00908437
RUF018315	RUF026487	0.00889267
RUF018315	RUF026574	0.00892033
RUF018315	RUF026585	0.0105131
RUF018315	RUF026586	0.00886103
RUF018315	RUF026638	0.0128377
RUF018315	RUF026699	0.00888726
RUF018315	RUF026707	0.0145896
RUF018315	RUF026708	0.011405
RUF018315	RUF026713	0.00937203
RUF018315	RUF026728	0.0234485
RUF018315	RUF026756	0.0150068
RUF018315	RUF026803	0.00888988
RUF018315	RUF026837	0.011707
RUF018315	RUF026847	0.0117184
RUF018315	RUF026854	0.015864
RUF018315	RUF026891	0.0183373
RUF018315	RUF026988	0.00850902
RUF018315	RUF027040	0.00876656
RUF018315	RUF027060	0.0195674
RUF018315	RUF027062	0.00899532
RUF018315	RUF027064	0.00892486
RUF018315	RUF027084	0.00903836
RUF018315	RUF027094	0.0127256
RUF018315	RUF027113	0.0111955
RUF018315	RUF027114	0.0241503
RUF018315	RUF027157	0.00911701
RUF018315	RUF027190	0.0114814
RUF018315	RUF027194	0.00945276
RUF018315	RUF027250	0.00958455
RUF018315	RUF027269	0.0111979
RUF018315	RUF027277	0.00901073
RUF018315	RUF027305	0.0103306
RUF018315	RUF027348	0.0109332
RUF018315	RUF027372	0.0111904
RUF018315	RUF027499	0.0175392
RUF018315	RUF027524	0.00866654
RUF018315	RUF027590	0.0102456
RUF018315	RUF027642	0.00866325
RUF018315	RUF027661	0.0139244
RUF018315	RUF027668	0.0097533
RUF018315	RUF027726	0.0113651
RUF018315	RUF027828	0.0163512
RUF018315	RUF027876	0.011209
RUF018315	RUF027939	0.0104013
RUF018315	RUF027966	0.0151374
RUF018315	RUF028138	0.0134352
RUF018315	RUF028172	0.00884869
RUF018315	RUF028204	0.0127239
RUF018315	RUF028206	0.00916789
RUF018315	RUF028244	0.0119857
RUF018315	RUF028302	0.00889563
RUF018315	RUF028366	0.0106194
RUF018315	RUF028416	0.0119694
RUF018315	RUF028523	0.012267
RUF018315	RUF028551	0.0131901
RUF018315	RUF028569	0.0204601
RUF018315	RUF028570	0.0105642
RUF018315	RUF028626	0.022951
RUF018315	RUF028650	0.0142365
RUF018315	RUF028662	0.00993941
RUF018315	RUF028674	0.00988228
RUF018315	RUF028675	0.00998185
RUF018315	RUF028794	0.0206814
RUF018315	RUF028879	0.0189981
RUF018315	RUF028929	0.0122797
RUF018315	RUF028945	0.00852106
RUF018315	RUF028994	0.00893036
RUF018315	RUF029073	0.0248685
RUF018315	RUF029077	0.0114696
RUF018315	RUF029083	0.0182966
RUF018315	RUF029185	0.00964573
RUF018315	RUF029213	0.011013
RUF018315	RUF029228	0.0123033
RUF018315	RUF029235	0.00977257
RUF018315	RUF029274	0.00895331
RUF018315	RUF029363	0.0111758
RUF018315	RUF029364	0.0150162
RUF018315	RUF029391	0.0225759
RUF018315	RUF029392	0.0168608
RUF018315	RUF029407	0.013023
RUF018315	RUF029442	0.0101322
RUF018315	RUF029462	0.00992754
RUF018315	RUF029473	0.00861647
RUF018315	RUF029617	0.0119316
RUF018315	RUF029647	0.010615
RUF018315	RUF029731	0.0134426
RUF018315	RUF029748	0.0106639
RUF018315	RUF029757	0.00893247
RUF018315	RUF029813	0.00919038
RUF018315	RUF029827	0.00959679
RUF018315	RUF029837	0.00882416
RUF018315	RUF029852	0.0166973
RUF018315	RUF029947	0.0088961
RUF018315	RUF030034	0.0112368
RUF018315	RUF030035	0.0153184
RUF018315	RUF030194	0.009657
RUF018315	RUF030345	0.0234485
RUF018315	RUF030471	0.00890141
RUF018315	RUF030574	0.0170144
RUF018315	RUF030602	0.0111077
RUF018315	RUF030631	0.0157311
RUF018315	RUF030662	0.0085123
RUF018315	RUF030679	0.00962785
RUF018315	RUF030715	0.0159239
RUF018315	RUF030744	0.0122715
RUF018315	RUF030763	0.00893058
RUF018315	RUF030805	0.0254821
RUF018315	RUF030878	0.00967836
RUF018315	RUF030919	0.0135602
RUF018315	RUF030928	0.0241503
RUF018315	RUF030957	0.010203
RUF018315	RUF030975	0.0107934
RUF018315	RUF031016	0.0100962
RUF018315	RUF031047	0.0149015
RUF018315	RUF031048	0.0157911
RUF018315	RUF031049	0.021506
RUF018315	RUF031053	0.00893894
RUF018315	RUF031073	0.0110849
RUF018315	RUF031084	0.0243164
RUF018315	RUF031091	0.0241503
RUF018315	RUF031192	0.00922808
RUF018315	RUF031223	0.014898
RUF018315	RUF031248	0.00877447
RUF018315	RUF031370	0.00988231
RUF018315	RUF031430	0.0144217
RUF018315	RUF031460	0.0154731
RUF018315	RUF031484	0.0117467
RUF018315	RUF031607	0.0128087
RUF018315	RUF031626	0.0110708
RUF018315	RUF031640	0.00909042
RUF018315	RUF031690	0.0182419
RUF018315	RUF031740	0.0123182
RUF018315	RUF031744	0.0136282
RUF018315	RUF031773	0.0104876
RUF018315	RUF031790	0.0120831
RUF018315	RUF031815	0.0103894
RUF018315	RUF031822	0.00930464
RUF018315	RUF031867	0.0109815
RUF018315	RUF031927	0.00856434
RUF018315	RUF031956	0.0152839
RUF018315	RUF032019	0.00884132
RUF018315	RUF032025	0.0100853
RUF018315	RUF032051	0.00935756
RUF018315	RUF032065	0.0128349
RUF018315	RUF032074	0.0126243
RUF018315	RUF032083	0.0099526
RUF018315	RUF032096	0.0125895
RUF018315	RUF032185	0.0194126
RUF018315	RUF032267	0.0174633
RUF018315	RUF032384	0.018653
RUF018315	RUF032400	0.0171384
RUF018315	RUF032418	0.0107539
RUF018315	RUF032429	0.0101707
RUF018315	RUF032451	0.0101983
RUF018315	RUF032488	0.00853192
RUF018315	RUF032531	0.0130711
RUF018315	RUF032567	0.00992346
RUF018315	RUF032568	0.0134163
RUF018315	RUF032802	0.020369
RUF018315	RUF032857	0.0160262
RUF018315	RUF032877	0.00906778
RUF018315	RUF032879	0.0159149
RUF018315	RUF032923	0.00985066
RUF018315	RUF032930	0.0147245
RUF018315	RUF032936	0.0129249
RUF018315	RUF033004	0.0102404
RUF018315	RUF033007	0.0102796
RUF018315	RUF033027	0.0101696
RUF018315	RUF033045	0.00905389
RUF018315	RUF033069	0.0132461
RUF018315	RUF033087	0.00992262
RUF018315	RUF033184	0.00883496
RUF018315	RUF033185	0.0148368
RUF018315	RUF033188	0.0164916
RUF018315	RUF033244	0.0246414
RUF018315	RUF033256	0.0113055
RUF018315	RUF033262	0.0106354
RUF018315	RUF033326	0.0133248
RUF018315	RUF033339	0.0199847
RUF018315	RUF033340	0.0180416
RUF018315	RUF033374	0.0161958
RUF018315	RUF033379	0.024397
RUF018315	RUF033380	0.0126493
RUF018315	RUF033401	0.0221191
RUF018315	RUF033409	0.0167487
RUF018315	RUF033456	0.00949259
RUF018315	RUF033459	0.0101472
RUF018315	RUF033473	0.011701
RUF018315	RUF033507	0.0109006
RUF018315	RUF033538	0.0246876
RUF018315	RUF033539	0.0147105
RUF018315	RUF033599	0.0106589
RUF018315	RUF033631	0.00970974
RUF018315	RUF033654	0.0202041
RUF018315	RUF033684	0.0121194
RUF018315	RUF033689	0.00989269
RUF018315	RUF033706	0.0120173
RUF018315	RUF033755	0.0161447
RUF018315	RUF033756	0.022951
RUF018315	RUF033778	0.0126686
RUF018315	RUF033878	0.0125182
RUF018315	RUF034059	0.0161599
RUF018315	RUF034060	0.022951
RUF018315	RUF034063	0.0121207
RUF018315	RUF034066	0.0091061
RUF018315	RUF034081	0.00914703
RUF018315	RUF034096	0.0162152
RUF018315	RUF034119	0.013971
RUF018315	RUF034130	0.00948177
RUF018315	RUF034261	0.0113044
RUF018315	RUF034289	0.020386
RUF018315	RUF034310	0.0109985
RUF018315	RUF034311	0.0100805
RUF018315	RUF034313	0.0133577
RUF018315	RUF034314	0.00915131
RUF018315	RUF034315	0.0111157
RUF018315	RUF034323	0.0128349
RUF018315	RUF034333	0.0159686
RUF018315	RUF034341	0.0133248
RUF018315	RUF034373	0.022951
RUF018315	RUF034374	0.0236503
RUF018315	RUF034400	0.0139013
RUF018315	RUF034463	0.0127061
RUF018315	RUF034468	0.00876576
RUF018315	RUF034518	0.0105091
RUF018315	RUF034612	0.015021
RUF018315	RUF034690	0.0138454
RUF018315	RUF034698	0.0171208
RUF018315	RUF034701	0.0104932
RUF018315	RUF034711	0.015978
RUF018315	RUF034720	0.0116555
RUF018315	RUF034741	0.0116261
RUF018315	RUF034744	0.0135126
RUF018315	RUF034745	0.0113105
RUF018315	RUF034813	0.00860846
RUF018315	RUF034884	0.0103318
RUF018315	RUF034901	0.00956726
RUF018315	RUF034941	0.0114088
RUF018315	RUF035012	0.0206788
RUF018315	RUF035032	0.00924513
RUF018315	RUF035069	0.0167667
RUF018315	RUF035151	0.0164572
RUF018315	RUF035189	0.0172399
RUF018315	RUF035215	0.0103709
RUF018315	RUF035237	0.0187631
RUF018315	RUF035264	0.0173486
RUF018315	RUF035265	0.0241525
RUF018315	RUF035289	0.0231631
RUF018315	RUF035302	0.0144093
RUF018315	RUF035304	0.00945571
RUF018315	RUF035345	0.00933476
RUF018315	RUF035360	0.0103229
RUF018315	RUF035384	0.0106805
RUF018315	RUF035387	0.0137111
RUF018315	RUF035432	0.0134124
RUF018315	RUF035512	0.0133138
RUF018315	RUF035525	0.00935232
RUF018315	RUF035586	0.0132745
RUF018315	RUF035660	0.0246616
RUF018315	RUF035689	0.0125166
RUF018315	RUF035722	0.0159646
RUF018315	RUF035728	0.011769
RUF018315	RUF035934	0.0113632
RUF018315	RUF036117	0.0183609
RUF018315	RUF036135	0.0217995
RUF018315	RUF036172	0.0168856
RUF018315	RUF036220	0.0114126
RUF018315	RUF036248	0.0134288
RUF018315	RUF036305	0.0156031
RUF018315	RUF036337	0.0236668
RUF018315	RUF036399	0.0109123
RUF018315	RUF036412	0.010221
RUF018315	RUF036440	0.0107006
RUF018315	RUF036453	0.013445
RUF018315	RUF036456	0.00915274
RUF018315	RUF036482	0.0103256
RUF018315	RUF036483	0.00973737
RUF018315	RUF036519	0.0160236
RUF018315	RUF036534	0.0119471
RUF018315	RUF036547	0.0164732
RUF018315	RUF036622	0.0165001
RUF018315	RUF036626	0.00998551
RUF018315	RUF036635	0.012227
RUF018315	RUF036657	0.0118624
RUF018315	RUF036745	0.0114109
RUF018315	RUF036789	0.0147866
RUF018315	RUF036837	0.010859
RUF018315	RUF036839	0.0127685
RUF018315	RUF036910	0.0137113
RUF018315	RUF036944	0.0127282
RUF018315	RUF036947	0.00944138
RUF018315	RUF036991	0.0103301
RUF018315	RUF036999	0.00908886
RUF018315	RUF037124	0.0121053
RUF018315	RUF037151	0.0116795
RUF018315	RUF037232	0.0128656
RUF018315	RUF037233	0.0148593
RUF018315	RUF037264	0.0151439
RUF018315	RUF037266	0.0102584
RUF018315	RUF037276	0.0101974
RUF018315	RUF037279	0.0105053
RUF018315	RUF037313	0.0134246
RUF018315	RUF037317	0.0109776
RUF018315	RUF037321	0.0188531
RUF018315	RUF037325	0.0101819
RUF018315	RUF037416	0.0234613
RUF018315	RUF037422	0.0159755
RUF018315	RUF037447	0.012313
RUF018315	RUF037458	0.00970436
RUF018315	RUF037476	0.0113869
RUF018315	RUF037631	0.00945857
RUF018315	RUF037668	0.0105519
RUF018315	RUF037680	0.014933
RUF018315	RUF037683	0.00932083
RUF018315	RUF037686	0.0108744
RUF018315	RUF037727	0.0123392
RUF018315	RUF037729	0.0116358
RUF018315	RUF037767	0.00857792
RUF018315	RUF037768	0.00956371
RUF018315	RUF037792	0.0107488
RUF018315	RUF037793	0.0120148
RUF018315	RUF037863	0.00896792
RUF018315	RUF037866	0.0174531
RUF018315	RUF037885	0.0130653
RUF018315	RUF037926	0.0219456
RUF018315	RUF037942	0.0141319
RUF018315	RUF037953	0.0220601
RUF018315	RUF037963	0.00924027
RUF018315	RUF038026	0.0126376
RUF018315	RUF038090	0.0155297
RUF018315	RUF038091	0.0122659
RUF018315	RUF038113	0.0177323
RUF018315	RUF038171	0.010475
RUF018315	RUF038185	0.0132345
RUF018315	RUF038253	0.00942531
RUF018315	RUF038340	0.00962069
RUF018315	RUF038346	0.0110528
RUF018315	RUF038354	0.0120792
RUF018315	RUF038359	0.0102373
RUF018315	RUF038422	0.0131292
RUF018315	RUF038458	0.0168286
RUF018315	RUF038471	0.0149082
RUF018315	RUF038483	0.0112215
RUF018315	RUF038504	0.0152062
RUF018315	RUF038553	0.00995491
RUF018315	RUF038571	0.0116426
RUF018315	RUF038572	0.0219128
RUF018316	RUF018598	0.00890669
RUF018316	RUF018802	0.00878738
RUF018316	RUF018945	0.00862754
RUF018316	RUF019162	0.00863559
RUF018316	RUF019667	0.00869484
RUF018316	RUF020893	0.00863811
RUF018316	RUF021161	0.00876937
RUF018316	RUF021599	0.00883876
RUF018316	RUF021674	0.00868619
RUF018316	RUF022302	0.00872018
RUF018316	RUF022876	0.00865084
RUF018316	RUF022941	0.00868573
RUF018316	RUF023354	0.00868573
RUF018316	RUF023543	0.00869484
RUF018316	RUF024045	0.00882871
RUF018316	RUF024092	0.00854767
RUF018316	RUF024093	0.00877428
RUF018316	RUF024353	0.00869484
RUF018316	RUF024354	0.0089007
RUF018316	RUF024355	0.00862754
RUF018316	RUF024487	0.00896778
RUF018316	RUF026737	0.00886334
RUF018316	RUF026926	0.00854767
RUF018316	RUF027571	0.00869484
RUF018316	RUF028646	0.00869484
RUF018316	RUF030762	0.00881872
RUF018316	RUF030989	0.00858615
RUF018316	RUF031006	0.00887685
RUF018316	RUF031195	0.00865084
RUF018316	RUF031447	0.00865084
RUF018316	RUF031717	0.00892303
RUF018316	RUF031798	0.00882871
RUF018316	RUF032094	0.00877428
RUF018316	RUF033497	0.0087173
RUF018316	RUF034155	0.00869484
RUF018316	RUF034543	0.00900243
RUF018316	RUF034892	0.0085041
RUF018316	RUF035093	0.00877437
RUF018316	RUF035582	0.00854767
RUF018316	RUF035974	0.00865084
RUF018316	RUF036165	0.00895038
RUF018316	RUF036205	0.00878738
RUF018316	RUF036270	0.00865084
RUF018316	RUF036967	0.00867041
RUF018316	RUF036975	0.0090685
RUF018316	RUF037337	0.00876901
RUF018316	RUF037625	0.0085154
RUF018316	RUF037718	0.00881872
RUF018316	RUF038213	0.00887685
RUF018316	RUF038214	0.00862754
RUF018316	RUF038562	0.00882157
RUF018317	RUF020892	0.00872623
RUF018317	RUF021190	0.00855663
RUF018317	RUF023556	0.00897404
RUF018317	RUF026712	0.00851283
RUF018317	RUF035303	0.00882149
RUF018317	RUF037022	0.00850126
RUF018336	RUF024523	0.00853325
RUF018336	RUF025790	0.00867456
RUF018336	RUF030059	0.0086129
RUF018337	RUF021842	0.00905142
RUF018337	RUF024204	0.00903162
RUF018337	RUF026221	0.00934546
RUF018337	RUF038483	0.00951826
RUF018337	RUF038504	0.00903039
RUF018340	RUF018364	0.0137999
RUF018340	RUF018638	0.0139141
RUF018340	RUF018652	0.00970742
RUF018340	RUF018700	0.013627
RUF018340	RUF018721	0.016676
RUF018340	RUF018728	0.0138444
RUF018340	RUF018788	0.010111
RUF018340	RUF018921	0.0102585
RUF018340	RUF019069	0.0161504
RUF018340	RUF019125	0.0111336
RUF018340	RUF019216	0.0104684
RUF018340	RUF019353	0.0106706
RUF018340	RUF019569	0.00991961
RUF018340	RUF019921	0.00907829
RUF018340	RUF020025	0.0097511
RUF018340	RUF020428	0.00988032
RUF018340	RUF020500	0.00996133
RUF018340	RUF020515	0.0109219
RUF018340	RUF020593	0.0100046
RUF018340	RUF020658	0.00979935
RUF018340	RUF020688	0.00945544
RUF018340	RUF020689	0.00877731
RUF018340	RUF020782	0.0113311
RUF018340	RUF020825	0.0121934
RUF018340	RUF020965	0.00925408
RUF018340	RUF021049	0.0108937
RUF018340	RUF021112	0.0131947
RUF018340	RUF021150	0.0157428
RUF018340	RUF021179	0.0099772
RUF018340	RUF021300	0.013792
RUF018340	RUF021347	0.0112253
RUF018340	RUF021350	0.0107849
RUF018340	RUF021354	0.0125927
RUF018340	RUF021392	0.0106599
RUF018340	RUF021449	0.0104513
RUF018340	RUF021473	0.011405
RUF018340	RUF021487	0.00894745
RUF018340	RUF021553	0.0158486
RUF018340	RUF021665	0.0133948
RUF018340	RUF021676	0.00851199
RUF018340	RUF021689	0.0102516
RUF018340	RUF021761	0.0136536
RUF018340	RUF021766	0.016478
RUF018340	RUF021803	0.00907661
RUF018340	RUF021835	0.00984104
RUF018340	RUF021842	0.0118716
RUF018340	RUF021991	0.0163447
RUF018340	RUF022000	0.0172451
RUF018340	RUF022036	0.0105005
RUF018340	RUF022226	0.0153235
RUF018340	RUF022426	0.0101501
RUF018340	RUF022446	0.0126702
RUF018340	RUF022671	0.00905861
RUF018340	RUF022791	0.00890337
RUF018340	RUF022971	0.0101354
RUF018340	RUF023119	0.0158856
RUF018340	RUF023127	0.0162819
RUF018340	RUF023249	0.0116984
RUF018340	RUF023377	0.0103217
RUF018340	RUF023503	0.00865388
RUF018340	RUF023523	0.0161495
RUF018340	RUF023547	0.00908202
RUF018340	RUF023548	0.0104487
RUF018340	RUF023691	0.00890878
RUF018340	RUF023707	0.0109723
RUF018340	RUF023754	0.00891629
RUF018340	RUF023869	0.0102342
RUF018340	RUF024040	0.0147698
RUF018340	RUF024125	0.00909853
RUF018340	RUF024138	0.011802
RUF018340	RUF024335	0.00935903
RUF018340	RUF024401	0.00875113
RUF018340	RUF024413	0.00937881
RUF018340	RUF024423	0.010456
RUF018340	RUF024447	0.00906172
RUF018340	RUF024501	0.0101116
RUF018340	RUF024520	0.00998063
RUF018340	RUF024738	0.01542
RUF018340	RUF024768	0.0159218
RUF018340	RUF024835	0.0108076
RUF018340	RUF024836	0.00872171
RUF018340	RUF024876	0.0106855
RUF018340	RUF024877	0.0101199
RUF018340	RUF024884	0.00852801
RUF018340	RUF025120	0.0114324
RUF018340	RUF025148	0.0119148
RUF018340	RUF025258	0.0145572
RUF018340	RUF025373	0.00940178
RUF018340	RUF025399	0.00985464
RUF018340	RUF025801	0.0111529
RUF018340	RUF025832	0.0108258
RUF018340	RUF025867	0.0119898
RUF018340	RUF025890	0.0121643
RUF018340	RUF026125	0.00872995
RUF018340	RUF026143	0.00883216
RUF018340	RUF026221	0.0105316
RUF018340	RUF026237	0.016503
RUF018340	RUF026306	0.0100081
RUF018340	RUF026378	0.0096103
RUF018340	RUF026391	0.0130549
RUF018340	RUF026413	0.00859465
RUF018340	RUF026414	0.0129879
RUF018340	RUF026448	0.0136131
RUF018340	RUF026487	0.0100199
RUF018340	RUF026707	0.00907805
RUF018340	RUF026708	0.0100839
RUF018340	RUF026728	0.0161621
RUF018340	RUF026756	0.0124712
RUF018340	RUF026837	0.00943682
RUF018340	RUF026847	0.0128233
RUF018340	RUF026854	0.0102082
RUF018340	RUF026891	0.0120917
RUF018340	RUF027060	0.0116539
RUF018340	RUF027094	0.00996576
RUF018340	RUF027113	0.00890062
RUF018340	RUF027114	0.0165711
RUF018340	RUF027190	0.00868628
RUF018340	RUF027194	0.00868975
RUF018340	RUF027348	0.00989274
RUF018340	RUF027372	0.00932641
RUF018340	RUF027499	0.0100875
RUF018340	RUF027590	0.00888339
RUF018340	RUF027661	0.0115923
RUF018340	RUF027828	0.0107918
RUF018340	RUF027966	0.0101629
RUF018340	RUF028138	0.0114182
RUF018340	RUF028204	0.00871886
RUF018340	RUF028366	0.00856028
RUF018340	RUF028416	0.00953432
RUF018340	RUF028523	0.00887261
RUF018340	RUF028551	0.0103195
RUF018340	RUF028569	0.0132177
RUF018340	RUF028626	0.0169068
RUF018340	RUF028650	0.0108174
RUF018340	RUF028794	0.0148171
RUF018340	RUF028879	0.0109056
RUF018340	RUF028929	0.0114135
RUF018340	RUF029073	0.0167521
RUF018340	RUF029077	0.0097427
RUF018340	RUF029083	0.0163857
RUF018340	RUF029235	0.00864722
RUF018340	RUF029274	0.00982634
RUF018340	RUF029364	0.0107003
RUF018340	RUF029391	0.0156118
RUF018340	RUF029392	0.0101861
RUF018340	RUF029462	0.0103146
RUF018340	RUF029647	0.0085202
RUF018340	RUF029731	0.0111701
RUF018340	RUF029837	0.00850392
RUF018340	RUF029852	0.0109597
RUF018340	RUF030345	0.0167203
RUF018340	RUF030527	0.0105461
RUF018340	RUF030574	0.0107544
RUF018340	RUF030602	0.00882499
RUF018340	RUF030631	0.0117842
RUF018340	RUF030715	0.0123224
RUF018340	RUF030744	0.00855946
RUF018340	RUF030805	0.0152355
RUF018340	RUF030919	0.00995686
RUF018340	RUF030928	0.0164027
RUF018340	RUF031048	0.0107021
RUF018340	RUF031049	0.0130985
RUF018340	RUF031084	0.0157912
RUF018340	RUF031091	0.0161621
RUF018340	RUF031192	0.010317
RUF018340	RUF031223	0.00931066
RUF018340	RUF031429	0.00906407
RUF018340	RUF031430	0.0097511
RUF018340	RUF031460	0.011503
RUF018340	RUF031484	0.0095348
RUF018340	RUF031552	0.00969404
RUF018340	RUF031626	0.00939072
RUF018340	RUF031690	0.0124615
RUF018340	RUF031740	0.0088844
RUF018340	RUF031744	0.00894043
RUF018340	RUF031790	0.00915021
RUF018340	RUF031867	0.00950018
RUF018340	RUF031876	0.0093796
RUF018340	RUF031877	0.00910705
RUF018340	RUF031956	0.0108029
RUF018340	RUF032065	0.0097511
RUF018340	RUF032185	0.0133894
RUF018340	RUF032267	0.0117765
RUF018340	RUF032384	0.0118517
RUF018340	RUF032400	0.0113524
RUF018340	RUF032436	0.0087693
RUF018340	RUF032531	0.00941959
RUF018340	RUF032537	0.00902618
RUF018340	RUF032567	0.0087724
RUF018340	RUF032568	0.0109473
RUF018340	RUF032703	0.0089349
RUF018340	RUF032760	0.00855676
RUF018340	RUF032802	0.0141056
RUF018340	RUF032857	0.0125069
RUF018340	RUF032879	0.0111774
RUF018340	RUF032930	0.0108886
RUF018340	RUF033007	0.00945173
RUF018340	RUF033069	0.00997756
RUF018340	RUF033184	0.0106396
RUF018340	RUF033185	0.00970898
RUF018340	RUF033188	0.00973448
RUF018340	RUF033244	0.0166631
RUF018340	RUF033326	0.00995967
RUF018340	RUF033339	0.0121786
RUF018340	RUF033340	0.012513
RUF018340	RUF033374	0.0101297
RUF018340	RUF033379	0.0158277
RUF018340	RUF033401	0.0142678
RUF018340	RUF033409	0.0175305
RUF018340	RUF033419	0.00912413
RUF018340	RUF033459	0.0138962
RUF018340	RUF033538	0.0149179
RUF018340	RUF033654	0.012488
RUF018340	RUF033684	0.0103344
RUF018340	RUF033689	0.00901472
RUF018340	RUF033755	0.0109521
RUF018340	RUF033756	0.016742
RUF018340	RUF033878	0.0097724
RUF018340	RUF034059	0.0103992
RUF018340	RUF034060	0.0161621
RUF018340	RUF034096	0.0118476
RUF018340	RUF034261	0.00891418
RUF018340	RUF034289	0.0127149
RUF018340	RUF034313	0.0103195
RUF018340	RUF034323	0.010672
RUF018340	RUF034333	0.0120725
RUF018340	RUF034341	0.0104935
RUF018340	RUF034373	0.0167026
RUF018340	RUF034374	0.0165995
RUF018340	RUF034400	0.00869597
RUF018340	RUF034463	0.00867608
RUF018340	RUF034518	0.0115905
RUF018340	RUF034612	0.0128001
RUF018340	RUF034698	0.0112364
RUF018340	RUF034701	0.0100636
RUF018340	RUF034711	0.0144128
RUF018340	RUF034744	0.00984587
RUF018340	RUF034745	0.0110847
RUF018340	RUF035012	0.0143923
RUF018340	RUF035069	0.0122884
RUF018340	RUF035115	0.010051
RUF018340	RUF035151	0.015959
RUF018340	RUF035189	0.00941963
RUF018340	RUF035215	0.0096852
RUF018340	RUF035237	0.0123973
RUF018340	RUF035265	0.0167026
RUF018340	RUF035289	0.0158871
RUF018340	RUF035387	0.0110869
RUF018340	RUF035432	0.00900316
RUF018340	RUF035512	0.00963687
RUF018340	RUF035586	0.0127524
RUF018340	RUF035660	0.0157912
RUF018340	RUF035689	0.0103568
RUF018340	RUF035722	0.00906679
RUF018340	RUF035728	0.00892542
RUF018340	RUF036117	0.0118344
RUF018340	RUF036135	0.0148907
RUF018340	RUF036172	0.0107887
RUF018340	RUF036305	0.0123981
RUF018340	RUF036337	0.0183374
RUF018340	RUF036338	0.011574
RUF018340	RUF036453	0.008725
RUF018340	RUF036456	0.0126059
RUF018340	RUF036482	0.00976931
RUF018340	RUF036483	0.0096588
RUF018340	RUF036519	0.0148289
RUF018340	RUF036534	0.00991985
RUF018340	RUF036547	0.0132164
RUF018340	RUF036608	0.00990171
RUF018340	RUF036622	0.0087457
RUF018340	RUF036635	0.00944055
RUF018340	RUF036789	0.00959278
RUF018340	RUF036839	0.0106171
RUF018340	RUF036947	0.00909326
RUF018340	RUF036999	0.00908329
RUF018340	RUF037055	0.0104733
RUF018340	RUF037151	0.009765
RUF018340	RUF037232	0.00967782
RUF018340	RUF037233	0.00906614
RUF018340	RUF037264	0.012025
RUF018340	RUF037276	0.0113229
RUF018340	RUF037279	0.00919268
RUF018340	RUF037313	0.0105253
RUF018340	RUF037321	0.0122611
RUF018340	RUF037416	0.0163228
RUF018340	RUF037422	0.0106015
RUF018340	RUF037447	0.00964796
RUF018340	RUF037476	0.0101944
RUF018340	RUF037631	0.0109786
RUF018340	RUF037680	0.00921626
RUF018340	RUF037792	0.0102323
RUF018340	RUF037793	0.00998303
RUF018340	RUF037866	0.0119044
RUF018340	RUF037885	0.0110563
RUF018340	RUF037926	0.0136573
RUF018340	RUF037942	0.00943325
RUF018340	RUF037953	0.0138791
RUF018340	RUF037965	0.00937292
RUF018340	RUF038026	0.0102086
RUF018340	RUF038090	0.0124551
RUF018340	RUF038091	0.00936204
RUF018340	RUF038113	0.011287
RUF018340	RUF038340	0.00856496
RUF018340	RUF038354	0.00964264
RUF018340	RUF038458	0.0120114
RUF018340	RUF038471	0.0101471
RUF018340	RUF038483	0.0120982
RUF018340	RUF038504	0.0131829
RUF018340	RUF038553	0.00948097
RUF018340	RUF038572	0.0147305
RUF018345	RUF028950	0.00870881
RUF018345	RUF035149	0.00885303
RUF018352	RUF021297	0.00919554
RUF018352	RUF023778	0.00864696
RUF018352	RUF024138	0.0107593
RUF018352	RUF024343	0.00970663
RUF018352	RUF024670	0.0104113
RUF018352	RUF024767	0.00977725
RUF018352	RUF026779	0.00883411
RUF018352	RUF029554	0.0086507
RUF018352	RUF030036	0.00876482
RUF018352	RUF030975	0.00981854
RUF018352	RUF034780	0.00891991
RUF018352	RUF035012	0.00863731
RUF018360	RUF018638	0.00893364
RUF018360	RUF018721	0.00921446
RUF018360	RUF018788	0.0101043
RUF018360	RUF021150	0.00930756
RUF018360	RUF021180	0.00920976
RUF018360	RUF021473	0.00979451
RUF018360	RUF021553	0.00862992
RUF018360	RUF021766	0.00921446
RUF018360	RUF021991	0.0106325
RUF018360	RUF022226	0.0101642
RUF018360	RUF023119	0.00894815
RUF018360	RUF023127	0.011247
RUF018360	RUF023548	0.009532
RUF018360	RUF023952	0.00902085
RUF018360	RUF024039	0.00867091
RUF018360	RUF024040	0.0111917
RUF018360	RUF024138	0.00939403
RUF018360	RUF024142	0.0100063
RUF018360	RUF024500	0.0092942
RUF018360	RUF024501	0.00975312
RUF018360	RUF024738	0.0102335
RUF018360	RUF024768	0.00946971
RUF018360	RUF024840	0.00861087
RUF018360	RUF025120	0.0089804
RUF018360	RUF025258	0.00867678
RUF018360	RUF025890	0.0103553
RUF018360	RUF026237	0.00985574
RUF018360	RUF026448	0.00855686
RUF018360	RUF026728	0.00980124
RUF018360	RUF026891	0.00997669
RUF018360	RUF027277	0.00878178
RUF018360	RUF028626	0.00972283
RUF018360	RUF028794	0.00893773
RUF018360	RUF028879	0.00855434
RUF018360	RUF029073	0.00916744
RUF018360	RUF029083	0.00982514
RUF018360	RUF029391	0.00905161
RUF018360	RUF030805	0.00892028
RUF018360	RUF031047	0.0102141
RUF018360	RUF031084	0.00973903
RUF018360	RUF031091	0.00921446
RUF018360	RUF032267	0.0101797
RUF018360	RUF032802	0.0120543
RUF018360	RUF032879	0.00855435
RUF018360	RUF033244	0.00931728
RUF018360	RUF033339	0.00882686
RUF018360	RUF033340	0.00994689
RUF018360	RUF033378	0.00875352
RUF018360	RUF033379	0.00998735
RUF018360	RUF033401	0.00890874
RUF018360	RUF033538	0.0094735
RUF018360	RUF033654	0.00872273
RUF018360	RUF033756	0.00916744
RUF018360	RUF034060	0.00921446
RUF018360	RUF034373	0.00916744
RUF018360	RUF034374	0.00972175
RUF018360	RUF034720	0.00872417
RUF018360	RUF035012	0.00896668
RUF018360	RUF035151	0.00992238
RUF018360	RUF035289	0.00901112
RUF018360	RUF035660	0.00995319
RUF018360	RUF036135	0.00897218
RUF018360	RUF037416	0.0104563
RUF018360	RUF037953	0.0102078
RUF018360	RUF038572	0.0109799
RUF018364	RUF018384	0.0100471
RUF018364	RUF018400	0.0101828
RUF018364	RUF018428	0.00931399
RUF018364	RUF018432	0.0111333
RUF018364	RUF018535	0.00866691
RUF018364	RUF018638	0.0169051
RUF018364	RUF018652	0.0149108
RUF018364	RUF018664	0.00858057
RUF018364	RUF018700	0.019263
RUF018364	RUF018701	0.0162552
RUF018364	RUF018702	0.0127932
RUF018364	RUF018721	0.0194976
RUF018364	RUF018728	0.0133551
RUF018364	RUF018742	0.00985243
RUF018364	RUF018788	0.0112073
RUF018364	RUF018921	0.0109481
RUF018364	RUF018944	0.00936439
RUF018364	RUF019069	0.0197302
RUF018364	RUF019124	0.00904385
RUF018364	RUF019125	0.0129134
RUF018364	RUF019216	0.00857548
RUF018364	RUF019350	0.00963512
RUF018364	RUF019353	0.0127878
RUF018364	RUF019569	0.0118591
RUF018364	RUF019781	0.00879175
RUF018364	RUF019846	0.00878854
RUF018364	RUF019867	0.00985311
RUF018364	RUF019921	0.00861932
RUF018364	RUF019926	0.00898964
RUF018364	RUF019997	0.00884176
RUF018364	RUF020021	0.00904842
RUF018364	RUF020025	0.0106095
RUF018364	RUF020079	0.0106936
RUF018364	RUF020169	0.0095133
RUF018364	RUF020245	0.00859054
RUF018364	RUF020249	0.011179
RUF018364	RUF020379	0.00924205
RUF018364	RUF020484	0.0101645
RUF018364	RUF020500	0.0104613
RUF018364	RUF020515	0.0134266
RUF018364	RUF020596	0.00856393
RUF018364	RUF020632	0.00859703
RUF018364	RUF020653	0.00916124
RUF018364	RUF020658	0.0116402
RUF018364	RUF020681	0.0122803
RUF018364	RUF020688	0.00854843
RUF018364	RUF020782	0.0119188
RUF018364	RUF020825	0.0155568
RUF018364	RUF020872	0.0091199
RUF018364	RUF020892	0.00877503
RUF018364	RUF021020	0.00860985
RUF018364	RUF021049	0.0124065
RUF018364	RUF021112	0.0150277
RUF018364	RUF021150	0.019073
RUF018364	RUF021179	0.0120833
RUF018364	RUF021256	0.00934674
RUF018364	RUF021300	0.0198364
RUF018364	RUF021304	0.00959059
RUF018364	RUF021347	0.0120369
RUF018364	RUF021350	0.0119401
RUF018364	RUF021354	0.0147961
RUF018364	RUF021392	0.0112315
RUF018364	RUF021449	0.0114667
RUF018364	RUF021473	0.0134488
RUF018364	RUF021487	0.0114633
RUF018364	RUF021553	0.0184763
RUF018364	RUF021554	0.00973617
RUF018364	RUF021665	0.01846
RUF018364	RUF021676	0.00885797
RUF018364	RUF021688	0.00863295
RUF018364	RUF021689	0.0120974
RUF018364	RUF021761	0.0140725
RUF018364	RUF021766	0.02043
RUF018364	RUF021803	0.0111022
RUF018364	RUF021829	0.00953664
RUF018364	RUF021830	0.00932921
RUF018364	RUF021835	0.0119792
RUF018364	RUF021842	0.0125922
RUF018364	RUF021962	0.00943702
RUF018364	RUF021991	0.0181143
RUF018364	RUF022000	0.015129
RUF018364	RUF022036	0.0112838
RUF018364	RUF022226	0.0173368
RUF018364	RUF022264	0.00888518
RUF018364	RUF022318	0.00868769
RUF018364	RUF022426	0.010211
RUF018364	RUF022446	0.0137857
RUF018364	RUF022563	0.00887223
RUF018364	RUF022644	0.00958223
RUF018364	RUF022671	0.010772
RUF018364	RUF022680	0.00926458
RUF018364	RUF022733	0.00899387
RUF018364	RUF022791	0.00874688
RUF018364	RUF022828	0.00872996
RUF018364	RUF022971	0.0112333
RUF018364	RUF023009	0.00900418
RUF018364	RUF023110	0.00861043
RUF018364	RUF023119	0.0183892
RUF018364	RUF023127	0.0151755
RUF018364	RUF023249	0.0142867
RUF018364	RUF023292	0.0103349
RUF018364	RUF023299	0.0116441
RUF018364	RUF023377	0.0115286
RUF018364	RUF023503	0.0110417
RUF018364	RUF023522	0.0101331
RUF018364	RUF023523	0.0179147
RUF018364	RUF023548	0.00960352
RUF018364	RUF023600	0.0118916
RUF018364	RUF023691	0.0111464
RUF018364	RUF023707	0.0121165
RUF018364	RUF023753	0.00927214
RUF018364	RUF023754	0.0116175
RUF018364	RUF023755	0.00929098
RUF018364	RUF023869	0.0127888
RUF018364	RUF023934	0.00993777
RUF018364	RUF023947	0.0101179
RUF018364	RUF024040	0.0154031
RUF018364	RUF024125	0.0120442
RUF018364	RUF024138	0.00968716
RUF018364	RUF024320	0.00964413
RUF018364	RUF024335	0.0109656
RUF018364	RUF024343	0.0113287
RUF018364	RUF024401	0.00879076
RUF018364	RUF024413	0.0130952
RUF018364	RUF024423	0.0121081
RUF018364	RUF024447	0.0122364
RUF018364	RUF024472	0.00903819
RUF018364	RUF024501	0.0102449
RUF018364	RUF024647	0.0108415
RUF018364	RUF024738	0.0186079
RUF018364	RUF024768	0.0190737
RUF018364	RUF024809	0.00939356
RUF018364	RUF024835	0.00902267
RUF018364	RUF024876	0.0142995
RUF018364	RUF024877	0.0129565
RUF018364	RUF025029	0.0100305
RUF018364	RUF025039	0.00984824
RUF018364	RUF025065	0.00952771
RUF018364	RUF025120	0.0134899
RUF018364	RUF025126	0.00892561
RUF018364	RUF025148	0.0149161
RUF018364	RUF025237	0.00853538
RUF018364	RUF025258	0.0181728
RUF018364	RUF025373	0.0119537
RUF018364	RUF025384	0.00935925
RUF018364	RUF025399	0.01252
RUF018364	RUF025405	0.0113487
RUF018364	RUF025801	0.0124291
RUF018364	RUF025826	0.00912248
RUF018364	RUF025832	0.012624
RUF018364	RUF025867	0.0138598
RUF018364	RUF025874	0.0106316
RUF018364	RUF025890	0.0105495
RUF018364	RUF025994	0.0137059
RUF018364	RUF026221	0.0088162
RUF018364	RUF026237	0.0195484
RUF018364	RUF026306	0.0113937
RUF018364	RUF026391	0.0150761
RUF018364	RUF026413	0.00942848
RUF018364	RUF026414	0.0128857
RUF018364	RUF026448	0.0163354
RUF018364	RUF026474	0.00909069
RUF018364	RUF026585	0.00993097
RUF018364	RUF026638	0.0103488
RUF018364	RUF026707	0.00961104
RUF018364	RUF026708	0.00989093
RUF018364	RUF026728	0.0195814
RUF018364	RUF026756	0.013871
RUF018364	RUF026803	0.014829
RUF018364	RUF026816	0.00991308
RUF018364	RUF026847	0.0118272
RUF018364	RUF026854	0.0132625
RUF018364	RUF026891	0.0145292
RUF018364	RUF027043	0.0132471
RUF018364	RUF027060	0.0150579
RUF018364	RUF027063	0.0108748
RUF018364	RUF027094	0.0110383
RUF018364	RUF027114	0.0191346
RUF018364	RUF027190	0.010745
RUF018364	RUF027194	0.011067
RUF018364	RUF027315	0.00894672
RUF018364	RUF027372	0.0125164
RUF018364	RUF027499	0.013638
RUF018364	RUF027607	0.00855832
RUF018364	RUF027661	0.0117568
RUF018364	RUF027726	0.0113771
RUF018364	RUF027828	0.0172708
RUF018364	RUF027876	0.00975526
RUF018364	RUF027939	0.0105977
RUF018364	RUF027966	0.0184454
RUF018364	RUF028106	0.00990912
RUF018364	RUF028138	0.0139036
RUF018364	RUF028204	0.0114264
RUF018364	RUF028206	0.0089214
RUF018364	RUF028244	0.00883071
RUF018364	RUF028302	0.00935148
RUF018364	RUF028366	0.00942079
RUF018364	RUF028416	0.00972795
RUF018364	RUF028523	0.0104815
RUF018364	RUF028551	0.0115044
RUF018364	RUF028569	0.0163792
RUF018364	RUF028626	0.0191346
RUF018364	RUF028650	0.0135494
RUF018364	RUF028675	0.00887969
RUF018364	RUF028794	0.0167945
RUF018364	RUF028879	0.0133351
RUF018364	RUF028929	0.0110975
RUF018364	RUF029073	0.0195545
RUF018364	RUF029077	0.00864508
RUF018364	RUF029083	0.0152651
RUF018364	RUF029198	0.0107699
RUF018364	RUF029363	0.0120157
RUF018364	RUF029364	0.014855
RUF018364	RUF029391	0.0182954
RUF018364	RUF029392	0.0116089
RUF018364	RUF029407	0.00957423
RUF018364	RUF029617	0.00855945
RUF018364	RUF029647	0.0109979
RUF018364	RUF029731	0.0124539
RUF018364	RUF029748	0.0114504
RUF018364	RUF029827	0.0085561
RUF018364	RUF029852	0.0142676
RUF018364	RUF030008	0.009658
RUF018364	RUF030035	0.0110797
RUF018364	RUF030082	0.00901531
RUF018364	RUF030205	0.00853392
RUF018364	RUF030207	0.00960085
RUF018364	RUF030218	0.00931321
RUF018364	RUF030345	0.0195814
RUF018364	RUF030471	0.00906512
RUF018364	RUF030574	0.0129796
RUF018364	RUF030602	0.00887016
RUF018364	RUF030631	0.0149341
RUF018364	RUF030715	0.0149269
RUF018364	RUF030744	0.0126039
RUF018364	RUF030763	0.010542
RUF018364	RUF030770	0.00870567
RUF018364	RUF030775	0.00921034
RUF018364	RUF030805	0.0209133
RUF018364	RUF030903	0.00874227
RUF018364	RUF030919	0.00994356
RUF018364	RUF030928	0.0194976
RUF018364	RUF030957	0.00866635
RUF018364	RUF031047	0.00873257
RUF018364	RUF031048	0.0138184
RUF018364	RUF031049	0.0146449
RUF018364	RUF031084	0.0195411
RUF018364	RUF031091	0.0192595
RUF018364	RUF031223	0.0123392
RUF018364	RUF031248	0.010441
RUF018364	RUF031265	0.00926618
RUF018364	RUF031370	0.0104007
RUF018364	RUF031430	0.0116886
RUF018364	RUF031458	0.0103207
RUF018364	RUF031460	0.011479
RUF018364	RUF031472	0.0086394
RUF018364	RUF031484	0.00924161
RUF018364	RUF031607	0.00906465
RUF018364	RUF031690	0.0150002
RUF018364	RUF031740	0.010635
RUF018364	RUF031744	0.00999083
RUF018364	RUF031756	0.00894554
RUF018364	RUF031773	0.00896308
RUF018364	RUF031815	0.00990348
RUF018364	RUF031867	0.0111324
RUF018364	RUF031868	0.00862259
RUF018364	RUF031905	0.0103696
RUF018364	RUF031927	0.00850995
RUF018364	RUF031956	0.0121966
RUF018364	RUF032018	0.00902763
RUF018364	RUF032019	0.00902324
RUF018364	RUF032065	0.0117409
RUF018364	RUF032074	0.0109796
RUF018364	RUF032083	0.010888
RUF018364	RUF032096	0.011468
RUF018364	RUF032160	0.00869553
RUF018364	RUF032185	0.0170582
RUF018364	RUF032267	0.0136964
RUF018364	RUF032276	0.00922474
RUF018364	RUF032349	0.0087496
RUF018364	RUF032384	0.0151427
RUF018364	RUF032400	0.0142368
RUF018364	RUF032418	0.00901299
RUF018364	RUF032451	0.0106187
RUF018364	RUF032531	0.0123387
RUF018364	RUF032567	0.00995413
RUF018364	RUF032568	0.0125518
RUF018364	RUF032802	0.014313
RUF018364	RUF032820	0.0100173
RUF018364	RUF032857	0.0118725
RUF018364	RUF032879	0.0122973
RUF018364	RUF032923	0.010019
RUF018364	RUF032930	0.013044
RUF018364	RUF032936	0.0098966
RUF018364	RUF033004	0.00947785
RUF018364	RUF033007	0.0101322
RUF018364	RUF033027	0.0155255
RUF018364	RUF033045	0.00980986
RUF018364	RUF033069	0.0120407
RUF018364	RUF033185	0.00991674
RUF018364	RUF033188	0.0123558
RUF018364	RUF033244	0.020517
RUF018364	RUF033262	0.00887866
RUF018364	RUF033326	0.0116886
RUF018364	RUF033339	0.0149646
RUF018364	RUF033340	0.0131999
RUF018364	RUF033351	0.0091123
RUF018364	RUF033374	0.00973453
RUF018364	RUF033375	0.0107188
RUF018364	RUF033379	0.0190613
RUF018364	RUF033401	0.0176919
RUF018364	RUF033409	0.0137495
RUF018364	RUF033507	0.00989907
RUF018364	RUF033538	0.0179272
RUF018364	RUF033539	0.0118209
RUF018364	RUF033599	0.0110823
RUF018364	RUF033654	0.0158662
RUF018364	RUF033684	0.0126845
RUF018364	RUF033689	0.00987099
RUF018364	RUF033706	0.00899769
RUF018364	RUF033755	0.0132805
RUF018364	RUF033756	0.0193648
RUF018364	RUF033778	0.00879643
RUF018364	RUF033878	0.0131485
RUF018364	RUF034059	0.0122988
RUF018364	RUF034060	0.0191346
RUF018364	RUF034063	0.00921232
RUF018364	RUF034066	0.00954004
RUF018364	RUF034096	0.0132779
RUF018364	RUF034119	0.0119008
RUF018364	RUF034237	0.0108953
RUF018364	RUF034289	0.0158657
RUF018364	RUF034313	0.0119055
RUF018364	RUF034323	0.0127689
RUF018364	RUF034333	0.0146515
RUF018364	RUF034341	0.0122916
RUF018364	RUF034373	0.0213042
RUF018364	RUF034374	0.0191346
RUF018364	RUF034400	0.0116578
RUF018364	RUF034463	0.00884105
RUF018364	RUF034471	0.00880997
RUF018364	RUF034518	0.0109324
RUF018364	RUF034612	0.0180173
RUF018364	RUF034640	0.0103632
RUF018364	RUF034690	0.0106638
RUF018364	RUF034698	0.0138173
RUF018364	RUF034701	0.0102071
RUF018364	RUF034711	0.0165435
RUF018364	RUF034720	0.00857403
RUF018364	RUF034729	0.0142754
RUF018364	RUF034741	0.00970736
RUF018364	RUF034744	0.0126366
RUF018364	RUF034745	0.0101294
RUF018364	RUF034884	0.0105972
RUF018364	RUF034891	0.00884231
RUF018364	RUF034941	0.00903878
RUF018364	RUF035012	0.017157
RUF018364	RUF035069	0.0136051
RUF018364	RUF035151	0.0138941
RUF018364	RUF035174	0.0115147
RUF018364	RUF035189	0.0141321
RUF018364	RUF035215	0.0096799
RUF018364	RUF035237	0.020543
RUF018364	RUF035264	0.0132023
RUF018364	RUF035265	0.0192595
RUF018364	RUF035289	0.019073
RUF018364	RUF035302	0.0105405
RUF018364	RUF035360	0.010211
RUF018364	RUF035384	0.014301
RUF018364	RUF035387	0.0126762
RUF018364	RUF035430	0.00932065
RUF018364	RUF035432	0.00965825
RUF018364	RUF035512	0.0167091
RUF018364	RUF035525	0.00878967
RUF018364	RUF035568	0.00884369
RUF018364	RUF035586	0.0125514
RUF018364	RUF035660	0.0192595
RUF018364	RUF035689	0.0112174
RUF018364	RUF035722	0.0115411
RUF018364	RUF035728	0.00992471
RUF018364	RUF036071	0.00905871
RUF018364	RUF036117	0.0131147
RUF018364	RUF036135	0.0182367
RUF018364	RUF036172	0.0131701
RUF018364	RUF036248	0.0116285
RUF018364	RUF036305	0.0152147
RUF018364	RUF036337	0.0204347
RUF018364	RUF036399	0.00998081
RUF018364	RUF036441	0.00914696
RUF018364	RUF036453	0.0107579
RUF018364	RUF036482	0.00891638
RUF018364	RUF036483	0.00973348
RUF018364	RUF036519	0.0125868
RUF018364	RUF036534	0.0116276
RUF018364	RUF036547	0.015473
RUF018364	RUF036622	0.0128303
RUF018364	RUF036635	0.0100099
RUF018364	RUF036657	0.00958225
RUF018364	RUF036745	0.0101622
RUF018364	RUF036789	0.00942814
RUF018364	RUF036837	0.00982906
RUF018364	RUF036839	0.011823
RUF018364	RUF036910	0.00963797
RUF018364	RUF036926	0.00868747
RUF018364	RUF036944	0.0099299
RUF018364	RUF037124	0.00948746
RUF018364	RUF037232	0.0139326
RUF018364	RUF037233	0.0108716
RUF018364	RUF037235	0.00898002
RUF018364	RUF037264	0.0120939
RUF018364	RUF037266	0.0111255
RUF018364	RUF037276	0.00851448
RUF018364	RUF037279	0.00863507
RUF018364	RUF037313	0.0121022
RUF018364	RUF037317	0.0106618
RUF018364	RUF037321	0.0144449
RUF018364	RUF037325	0.0100464
RUF018364	RUF037416	0.0179059
RUF018364	RUF037422	0.0130288
RUF018364	RUF037447	0.0104761
RUF018364	RUF037466	0.0101946
RUF018364	RUF037476	0.00978776
RUF018364	RUF037631	0.0100148
RUF018364	RUF037680	0.0112634
RUF018364	RUF037686	0.0101902
RUF018364	RUF037721	0.0108124
RUF018364	RUF037727	0.00859137
RUF018364	RUF037729	0.0114122
RUF018364	RUF037792	0.012105
RUF018364	RUF037793	0.0123829
RUF018364	RUF037866	0.015881
RUF018364	RUF037885	0.01153
RUF018364	RUF037900	0.011329
RUF018364	RUF037926	0.0183766
RUF018364	RUF037942	0.0110575
RUF018364	RUF037953	0.015317
RUF018364	RUF038026	0.0105348
RUF018364	RUF038090	0.0132539
RUF018364	RUF038091	0.00979738
RUF018364	RUF038113	0.0132365
RUF018364	RUF038173	0.00866627
RUF018364	RUF038185	0.00859845
RUF018364	RUF038346	0.014839
RUF018364	RUF038354	0.0119786
RUF018364	RUF038358	0.009659
RUF018364	RUF038422	0.00890202
RUF018364	RUF038458	0.0130411
RUF018364	RUF038471	0.014537
RUF018364	RUF038483	0.0113597
RUF018364	RUF038504	0.0139631
RUF018364	RUF038553	0.0109279
RUF018364	RUF038572	0.0163501
RUF018367	RUF021296	0.00859578
RUF018367	RUF021297	0.00924963
RUF018367	RUF024767	0.00864881
RUF018367	RUF025206	0.00905019
RUF018367	RUF026779	0.00969247
RUF018367	RUF032728	0.00886436
RUF018367	RUF034780	0.00873478
RUF018374	RUF020656	0.00854182
RUF018377	RUF018554	0.00879554
RUF018377	RUF018643	0.00977603
RUF018377	RUF018966	0.00862419
RUF018377	RUF019060	0.0103332
RUF018377	RUF019704	0.00974599
RUF018377	RUF019917	0.0101588
RUF018377	RUF020354	0.00884555
RUF018377	RUF020542	0.00858589
RUF018377	RUF020595	0.00864058
RUF018377	RUF020677	0.0100981
RUF018377	RUF020744	0.00995181
RUF018377	RUF020782	0.00857033
RUF018377	RUF020892	0.00865395
RUF018377	RUF021217	0.00985077
RUF018377	RUF021347	0.00872893
RUF018377	RUF021448	0.00920425
RUF018377	RUF021522	0.00893939
RUF018377	RUF021602	0.00972611
RUF018377	RUF021679	0.00865406
RUF018377	RUF021752	0.00869638
RUF018377	RUF021786	0.00862506
RUF018377	RUF021804	0.0102375
RUF018377	RUF022779	0.00939518
RUF018377	RUF023412	0.0109722
RUF018377	RUF023692	0.00972093
RUF018377	RUF023722	0.00973836
RUF018377	RUF023735	0.00857402
RUF018377	RUF023758	0.0104924
RUF018377	RUF023913	0.0106149
RUF018377	RUF024334	0.00924786
RUF018377	RUF025241	0.00947939
RUF018377	RUF025259	0.00869808
RUF018377	RUF025801	0.00955937
RUF018377	RUF025968	0.0103332
RUF018377	RUF026234	0.00966843
RUF018377	RUF026625	0.0106244
RUF018377	RUF026712	0.0085415
RUF018377	RUF026714	0.00931264
RUF018377	RUF026810	0.00987195
RUF018377	RUF026971	0.00857797
RUF018377	RUF027024	0.00921771
RUF018377	RUF027202	0.00992137
RUF018377	RUF027306	0.00969493
RUF018377	RUF027641	0.00974999
RUF018377	RUF027813	0.00856003
RUF018377	RUF027851	0.0102599
RUF018377	RUF028048	0.0094833
RUF018377	RUF028105	0.00929132
RUF018377	RUF028187	0.00932092
RUF018377	RUF028356	0.010306
RUF018377	RUF028583	0.00980623
RUF018377	RUF028705	0.00982727
RUF018377	RUF028749	0.0092715
RUF018377	RUF028954	0.00852461
RUF018377	RUF029151	0.00927492
RUF018377	RUF029165	0.00971628
RUF018377	RUF029721	0.00862186
RUF018377	RUF030244	0.00965012
RUF018377	RUF030248	0.00864995
RUF018377	RUF030504	0.00964414
RUF018377	RUF031017	0.00873509
RUF018377	RUF031189	0.0108102
RUF018377	RUF031222	0.0086309
RUF018377	RUF031291	0.0098969
RUF018377	RUF031430	0.0087416
RUF018377	RUF031794	0.010378
RUF018377	RUF031827	0.00971628
RUF018377	RUF032074	0.00897483
RUF018377	RUF032106	0.00897276
RUF018377	RUF032531	0.00850341
RUF018377	RUF033006	0.00947576
RUF018377	RUF033303	0.00965763
RUF018377	RUF033377	0.00941488
RUF018377	RUF033426	0.00953966
RUF018377	RUF033683	0.00889462
RUF018377	RUF033772	0.00945401
RUF018377	RUF033877	0.010387
RUF018377	RUF034114	0.010496
RUF018377	RUF034478	0.00908438
RUF018377	RUF034786	0.00917978
RUF018377	RUF034815	0.00975175
RUF018377	RUF034902	0.0086332
RUF018377	RUF035188	0.00937881
RUF018377	RUF035268	0.00906633
RUF018377	RUF035303	0.0110257
RUF018377	RUF035905	0.00909201
RUF018377	RUF035995	0.0101588
RUF018377	RUF036047	0.0103332
RUF018377	RUF036167	0.0104239
RUF018377	RUF036322	0.0108408
RUF018377	RUF036379	0.0106858
RUF018377	RUF036748	0.00901272
RUF018377	RUF036839	0.00858053
RUF018377	RUF037022	0.00937655
RUF018377	RUF037193	0.00989561
RUF018377	RUF037376	0.00891795
RUF018377	RUF037659	0.00944951
RUF018377	RUF038639	0.010378
RUF018384	RUF018432	0.0111804
RUF018384	RUF018544	0.0107407
RUF018384	RUF018556	0.0107226
RUF018384	RUF018700	0.00922035
RUF018384	RUF018701	0.0105596
RUF018384	RUF018733	0.0102034
RUF018384	RUF019094	0.00945399
RUF018384	RUF019124	0.00968143
RUF018384	RUF019412	0.010453
RUF018384	RUF019529	0.00903362
RUF018384	RUF019548	0.0107815
RUF018384	RUF019714	0.00876507
RUF018384	RUF019894	0.0102773
RUF018384	RUF020687	0.0108178
RUF018384	RUF020818	0.00960199
RUF018384	RUF020932	0.0105206
RUF018384	RUF021045	0.00888544
RUF018384	RUF021207	0.0104231
RUF018384	RUF021300	0.00868235
RUF018384	RUF021457	0.0107407
RUF018384	RUF021703	0.00863237
RUF018384	RUF021704	0.00985793
RUF018384	RUF021885	0.00874113
RUF018384	RUF022403	0.00904972
RUF018384	RUF023047	0.0109094
RUF018384	RUF023612	0.00915731
RUF018384	RUF023673	0.00985793
RUF018384	RUF023700	0.0107407
RUF018384	RUF023701	0.00999733
RUF018384	RUF023734	0.0109094
RUF018384	RUF023783	0.00946625
RUF018384	RUF023951	0.00985793
RUF018384	RUF024280	0.00921006
RUF018384	RUF024283	0.0102373
RUF018384	RUF024393	0.00985793
RUF018384	RUF024719	0.00911202
RUF018384	RUF024913	0.00976412
RUF018384	RUF025029	0.00873991
RUF018384	RUF025493	0.0110542
RUF018384	RUF025993	0.00955642
RUF018384	RUF026449	0.0098645
RUF018384	RUF026646	0.00926937
RUF018384	RUF026803	0.0119156
RUF018384	RUF026918	0.0104983
RUF018384	RUF027022	0.00931887
RUF018384	RUF027043	0.0105116
RUF018384	RUF027063	0.00885326
RUF018384	RUF027256	0.00985793
RUF018384	RUF027786	0.00868698
RUF018384	RUF027966	0.0112905
RUF018384	RUF028472	0.00971813
RUF018384	RUF028526	0.0107226
RUF018384	RUF029636	0.009555
RUF018384	RUF030462	0.010611
RUF018384	RUF030638	0.0102034
RUF018384	RUF030778	0.0109094
RUF018384	RUF030863	0.00985793
RUF018384	RUF030945	0.00867444
RUF018384	RUF030946	0.0103924
RUF018384	RUF031055	0.00858487
RUF018384	RUF031439	0.0107226
RUF018384	RUF031628	0.0109928
RUF018384	RUF031825	0.00919267
RUF018384	RUF032901	0.0100433
RUF018384	RUF032985	0.0088159
RUF018384	RUF033027	0.0120467
RUF018384	RUF033669	0.00893991
RUF018384	RUF033837	0.0112104
RUF018384	RUF033939	0.0107764
RUF018384	RUF034035	0.008986
RUF018384	RUF034237	0.00970745
RUF018384	RUF034448	0.00923631
RUF018384	RUF034729	0.0123225
RUF018384	RUF034774	0.0107642
RUF018384	RUF034967	0.0110117
RUF018384	RUF035237	0.00943911
RUF018384	RUF035384	0.0114601
RUF018384	RUF035512	0.00928264
RUF018384	RUF035635	0.0100433
RUF018384	RUF035826	0.00984109
RUF018384	RUF036106	0.0107226
RUF018384	RUF036113	0.00957883
RUF018384	RUF036168	0.0109478
RUF018384	RUF036192	0.00947369
RUF018384	RUF036245	0.00973649
RUF018384	RUF036422	0.0101059
RUF018384	RUF036423	0.00945994
RUF018384	RUF036445	0.0102034
RUF018384	RUF036954	0.0109478
RUF018384	RUF036956	0.0102034
RUF018384	RUF037012	0.0108364
RUF018384	RUF037235	0.0090727
RUF018384	RUF037311	0.00985793
RUF018384	RUF037708	0.00883344
RUF018384	RUF037763	0.00891202
RUF018384	RUF037817	0.00985793
RUF018384	RUF037880	0.00874187
RUF018384	RUF038035	0.0102034
RUF018384	RUF038098	0.0085878
RUF018384	RUF038120	0.00858382
RUF018384	RUF038133	0.0108898
RUF018384	RUF038346	0.0096706
RUF018400	RUF018652	0.00894028
RUF018400	RUF018700	0.010315
RUF018400	RUF018701	0.00948392
RUF018400	RUF018702	0.00966136
RUF018400	RUF018721	0.00916952
RUF018400	RUF020825	0.00930382
RUF018400	RUF021150	0.00886233
RUF018400	RUF021553	0.00954159
RUF018400	RUF021665	0.0100899
RUF018400	RUF021766	0.0101419
RUF018400	RUF022226	0.0089989
RUF018400	RUF023119	0.00886233
RUF018400	RUF023523	0.00895352
RUF018400	RUF024738	0.00960857
RUF018400	RUF024768	0.00935764
RUF018400	RUF025258	0.00864966
RUF018400	RUF026237	0.00868797
RUF018400	RUF026391	0.00974919
RUF018400	RUF026448	0.0108498
RUF018400	RUF026803	0.00880093
RUF018400	RUF027966	0.00972307
RUF018400	RUF028626	0.00935112
RUF018400	RUF028794	0.00944485
RUF018400	RUF029073	0.00945491
RUF018400	RUF029391	0.00854012
RUF018400	RUF030345	0.00916952
RUF018400	RUF030744	0.00950557
RUF018400	RUF030805	0.0109617
RUF018400	RUF030928	0.00953897
RUF018400	RUF031084	0.0095914
RUF018400	RUF031091	0.00977301
RUF018400	RUF032185	0.0095073
RUF018400	RUF032384	0.00899651
RUF018400	RUF032400	0.00880591
RUF018400	RUF033027	0.00856158
RUF018400	RUF033188	0.00918142
RUF018400	RUF033244	0.00906192
RUF018400	RUF033340	0.00891102
RUF018400	RUF033379	0.00918119
RUF018400	RUF033401	0.00851995
RUF018400	RUF033756	0.00913008
RUF018400	RUF034060	0.00913008
RUF018400	RUF034373	0.00916952
RUF018400	RUF035189	0.00978879
RUF018400	RUF035237	0.00966355
RUF018400	RUF035289	0.00879817
RUF018400	RUF035384	0.00861662
RUF018400	RUF035512	0.00990064
RUF018400	RUF035660	0.00960823
RUF018400	RUF036135	0.00869664
RUF018400	RUF036337	0.00878934
RUF018400	RUF037866	0.0100407
RUF018400	RUF037926	0.0094718
RUF018400	RUF037942	0.00858106
RUF018404	RUF021112	0.00862601
RUF018404	RUF021150	0.00879636
RUF018404	RUF021354	0.00861336
RUF018404	RUF021553	0.0089094
RUF018404	RUF021991	0.00879614
RUF018404	RUF023119	0.00858524
RUF018404	RUF031049	0.00868646
RUF018404	RUF033374	0.00879102
RUF018404	RUF034059	0.00891691
RUF018404	RUF037416	0.00871907
RUF018404	RUF037953	0.00867067
RUF018409	RUF018998	0.00941158
RUF018409	RUF020242	0.00875482
RUF018409	RUF021407	0.00901579
RUF018409	RUF021909	0.00882115
RUF018409	RUF023954	0.00966085
RUF018409	RUF024835	0.00857298
RUF018409	RUF026608	0.00862413
RUF018409	RUF026713	0.00902817
RUF018409	RUF027171	0.00926094
RUF018409	RUF027675	0.00990696
RUF018409	RUF028024	0.00863678
RUF018409	RUF029458	0.00882115
RUF018409	RUF030079	0.00933146
RUF018409	RUF030232	0.00959551
RUF018409	RUF030636	0.00988173
RUF018409	RUF030846	0.00857696
RUF018409	RUF031161	0.00886332
RUF018409	RUF032811	0.00888006
RUF018409	RUF033625	0.00894886
RUF018409	RUF034287	0.00898574
RUF018409	RUF036443	0.00932334
RUF018409	RUF036613	0.0095823
RUF018409	RUF036748	0.00862576
RUF018409	RUF037337	0.00879584
RUF018416	RUF019939	0.00911346
RUF018416	RUF020214	0.00912414
RUF018416	RUF021976	0.00868824
RUF018416	RUF022955	0.00893937
RUF018416	RUF023894	0.00896845
RUF018416	RUF028442	0.00935664
RUF018416	RUF028810	0.00856258
RUF018416	RUF029102	0.00851007
RUF018416	RUF034778	0.00914758
RUF018416	RUF035276	0.00968593
RUF018416	RUF035589	0.00933628
RUF018416	RUF036485	0.00938955
RUF018416	RUF037428	0.00968593
RUF018428	RUF018505	0.0134009
RUF018428	RUF018535	0.0100627
RUF018428	RUF018643	0.00924191
RUF018428	RUF018700	0.00979189
RUF018428	RUF018721	0.012484
RUF018428	RUF018742	0.0108271
RUF018428	RUF018810	0.0104566
RUF018428	RUF018944	0.0110951
RUF018428	RUF019024	0.0105126
RUF018428	RUF019060	0.00912729
RUF018428	RUF019069	0.0143055
RUF018428	RUF019087	0.0086166
RUF018428	RUF019096	0.0132212
RUF018428	RUF019119	0.00962493
RUF018428	RUF019125	0.0116047
RUF018428	RUF019166	0.0109124
RUF018428	RUF019268	0.0100402
RUF018428	RUF019300	0.00933566
RUF018428	RUF019350	0.0163255
RUF018428	RUF019353	0.0179499
RUF018428	RUF019450	0.00910543
RUF018428	RUF019569	0.011237
RUF018428	RUF019614	0.0114338
RUF018428	RUF019701	0.00857935
RUF018428	RUF019704	0.0147688
RUF018428	RUF019722	0.00995044
RUF018428	RUF019917	0.00927174
RUF018428	RUF020025	0.0178932
RUF018428	RUF020085	0.00878305
RUF018428	RUF020089	0.0107667
RUF018428	RUF020249	0.0140599
RUF018428	RUF020310	0.0107402
RUF018428	RUF020484	0.0154194
RUF018428	RUF020515	0.0123872
RUF018428	RUF020542	0.00861627
RUF018428	RUF020658	0.0182048
RUF018428	RUF020663	0.0116286
RUF018428	RUF020677	0.010197
RUF018428	RUF020744	0.00989854
RUF018428	RUF020782	0.0179662
RUF018428	RUF020816	0.0100568
RUF018428	RUF020825	0.00926147
RUF018428	RUF020892	0.0145121
RUF018428	RUF020953	0.00857728
RUF018428	RUF021007	0.00930588
RUF018428	RUF021020	0.0150164
RUF018428	RUF021049	0.0178881
RUF018428	RUF021112	0.0125476
RUF018428	RUF021133	0.00896938
RUF018428	RUF021150	0.0113258
RUF018428	RUF021179	0.0112185
RUF018428	RUF021190	0.00923282
RUF018428	RUF021217	0.0115793
RUF018428	RUF021223	0.0116074
RUF018428	RUF021256	0.00986488
RUF018428	RUF021300	0.012168
RUF018428	RUF021301	0.00968087
RUF018428	RUF021347	0.0188422
RUF018428	RUF021348	0.0101793
RUF018428	RUF021354	0.0126977
RUF018428	RUF021447	0.0147019
RUF018428	RUF021448	0.00858097
RUF018428	RUF021449	0.0126935
RUF018428	RUF021487	0.0145505
RUF018428	RUF021522	0.00982981
RUF018428	RUF021549	0.0112504
RUF018428	RUF021553	0.0112005
RUF018428	RUF021665	0.0150447
RUF018428	RUF021688	0.00970524
RUF018428	RUF021761	0.0112922
RUF018428	RUF021766	0.0115944
RUF018428	RUF021786	0.00973743
RUF018428	RUF021804	0.0140614
RUF018428	RUF021834	0.00884036
RUF018428	RUF021842	0.0172734
RUF018428	RUF021977	0.0116948
RUF018428	RUF021991	0.01156
RUF018428	RUF022018	0.0109831
RUF018428	RUF022036	0.0176597
RUF018428	RUF022084	0.0117415
RUF018428	RUF022226	0.0104134
RUF018428	RUF022446	0.0129984
RUF018428	RUF022538	0.00888402
RUF018428	RUF022671	0.00865298
RUF018428	RUF022779	0.00872582
RUF018428	RUF022828	0.00916954
RUF018428	RUF022901	0.00867173
RUF018428	RUF022971	0.0112442
RUF018428	RUF022995	0.0140341
RUF018428	RUF023012	0.010193
RUF018428	RUF023119	0.0115899
RUF018428	RUF023127	0.00941148
RUF018428	RUF023220	0.0137175
RUF018428	RUF023249	0.0156496
RUF018428	RUF023277	0.00898327
RUF018428	RUF023292	0.0125619
RUF018428	RUF023320	0.00926796
RUF018428	RUF023370	0.0117887
RUF018428	RUF023412	0.00946317
RUF018428	RUF023503	0.0140575
RUF018428	RUF023523	0.010745
RUF018428	RUF023556	0.011161
RUF018428	RUF023599	0.0093308
RUF018428	RUF023600	0.0156662
RUF018428	RUF023690	0.00900917
RUF018428	RUF023692	0.0155
RUF018428	RUF023707	0.0163652
RUF018428	RUF023722	0.00934839
RUF018428	RUF023735	0.00953296
RUF018428	RUF023740	0.0114013
RUF018428	RUF023753	0.0124211
RUF018428	RUF023754	0.0161256
RUF018428	RUF023758	0.0110418
RUF018428	RUF023791	0.0132777
RUF018428	RUF023819	0.0128988
RUF018428	RUF023869	0.00857654
RUF018428	RUF023890	0.00892743
RUF018428	RUF023913	0.0123435
RUF018428	RUF024125	0.0131423
RUF018428	RUF024239	0.0108945
RUF018428	RUF024295	0.00856321
RUF018428	RUF024334	0.0140079
RUF018428	RUF024388	0.0104521
RUF018428	RUF024418	0.0140344
RUF018428	RUF024447	0.00897888
RUF018428	RUF024472	0.0133687
RUF018428	RUF024516	0.0110816
RUF018428	RUF024738	0.0109835
RUF018428	RUF024768	0.0105992
RUF018428	RUF024877	0.0146641
RUF018428	RUF024912	0.0116694
RUF018428	RUF024954	0.00890962
RUF018428	RUF025250	0.0103745
RUF018428	RUF025258	0.00899888
RUF018428	RUF025259	0.0168329
RUF018428	RUF025274	0.00891817
RUF018428	RUF025303	0.00923142
RUF018428	RUF025327	0.00954297
RUF018428	RUF025352	0.0109165
RUF018428	RUF025373	0.0140786
RUF018428	RUF025399	0.0103907
RUF018428	RUF025801	0.0185114
RUF018428	RUF025817	0.014529
RUF018428	RUF025826	0.0109143
RUF018428	RUF025832	0.0178881
RUF018428	RUF025867	0.0105847
RUF018428	RUF025874	0.0172197
RUF018428	RUF025882	0.00974644
RUF018428	RUF025890	0.00928384
RUF018428	RUF025938	0.0109836
RUF018428	RUF025968	0.00912729
RUF018428	RUF026221	0.012404
RUF018428	RUF026234	0.00957374
RUF018428	RUF026237	0.0112812
RUF018428	RUF026306	0.0188641
RUF018428	RUF026410	0.00997897
RUF018428	RUF026448	0.0101515
RUF018428	RUF026481	0.00861124
RUF018428	RUF026574	0.0101039
RUF018428	RUF026625	0.011559
RUF018428	RUF026638	0.00951399
RUF018428	RUF026707	0.0122156
RUF018428	RUF026714	0.00863925
RUF018428	RUF026728	0.011061
RUF018428	RUF026756	0.0157177
RUF018428	RUF026818	0.0109289
RUF018428	RUF026837	0.0175473
RUF018428	RUF026854	0.0152463
RUF018428	RUF027024	0.00876142
RUF018428	RUF027040	0.0140801
RUF018428	RUF027043	0.00975874
RUF018428	RUF027060	0.0118395
RUF018428	RUF027062	0.00938074
RUF018428	RUF027064	0.00879933
RUF018428	RUF027070	0.0127421
RUF018428	RUF027114	0.0118954
RUF018428	RUF027202	0.00909028
RUF018428	RUF027306	0.0130185
RUF018428	RUF027348	0.0132121
RUF018428	RUF027372	0.0106755
RUF018428	RUF027450	0.0112899
RUF018428	RUF027499	0.0119312
RUF018428	RUF027608	0.00907499
RUF018428	RUF027641	0.0138436
RUF018428	RUF027642	0.00956283
RUF018428	RUF027723	0.00868507
RUF018428	RUF027753	0.00903316
RUF018428	RUF027813	0.00960403
RUF018428	RUF027828	0.0154663
RUF018428	RUF027851	0.00903686
RUF018428	RUF027978	0.0107098
RUF018428	RUF028048	0.00889779
RUF018428	RUF028138	0.0103047
RUF018428	RUF028244	0.00893989
RUF018428	RUF028356	0.0102025
RUF018428	RUF028516	0.00952415
RUF018428	RUF028523	0.0106474
RUF018428	RUF028551	0.0188641
RUF018428	RUF028569	0.0122792
RUF018428	RUF028583	0.0134978
RUF018428	RUF028626	0.0118954
RUF018428	RUF028638	0.00926509
RUF018428	RUF028657	0.0110401
RUF018428	RUF028672	0.00969519
RUF018428	RUF028677	0.00883904
RUF018428	RUF028705	0.00957976
RUF018428	RUF028734	0.0104225
RUF018428	RUF028748	0.0108616
RUF018428	RUF028749	0.00984223
RUF018428	RUF028794	0.0111883
RUF018428	RUF028879	0.00859915
RUF018428	RUF028887	0.00894697
RUF018428	RUF028929	0.0147463
RUF018428	RUF028954	0.0142155
RUF018428	RUF028974	0.0103812
RUF018428	RUF028994	0.0131458
RUF018428	RUF029052	0.00962506
RUF018428	RUF029073	0.0123182
RUF018428	RUF029077	0.00875323
RUF018428	RUF029165	0.00965351
RUF018428	RUF029268	0.0112515
RUF018428	RUF029363	0.0104485
RUF018428	RUF029390	0.008718
RUF018428	RUF029391	0.0105161
RUF018428	RUF029392	0.0139714
RUF018428	RUF029721	0.0097403
RUF018428	RUF029731	0.0178881
RUF018428	RUF029748	0.0165915
RUF018428	RUF029813	0.00857686
RUF018428	RUF029947	0.0102862
RUF018428	RUF030008	0.00955021
RUF018428	RUF030035	0.0103379
RUF018428	RUF030244	0.00908229
RUF018428	RUF030345	0.0115944
RUF018428	RUF030504	0.00880471
RUF018428	RUF030574	0.00953563
RUF018428	RUF030631	0.0137924
RUF018428	RUF030715	0.0123387
RUF018428	RUF030763	0.0101206
RUF018428	RUF030770	0.00901414
RUF018428	RUF030805	0.0103605
RUF018428	RUF030903	0.0109541
RUF018428	RUF030928	0.0121748
RUF018428	RUF031016	0.0117636
RUF018428	RUF031017	0.0114999
RUF018428	RUF031049	0.0146387
RUF018428	RUF031062	0.0115397
RUF018428	RUF031073	0.00865153
RUF018428	RUF031084	0.0119485
RUF018428	RUF031091	0.0124219
RUF018428	RUF031093	0.00950833
RUF018428	RUF031157	0.0096292
RUF018428	RUF031189	0.00969768
RUF018428	RUF031221	0.0142201
RUF018428	RUF031222	0.00925239
RUF018428	RUF031223	0.0132211
RUF018428	RUF031259	0.00914601
RUF018428	RUF031265	0.0109512
RUF018428	RUF031291	0.00922883
RUF018428	RUF031345	0.0106468
RUF018428	RUF031370	0.0134549
RUF018428	RUF031430	0.0190341
RUF018428	RUF031472	0.0102814
RUF018428	RUF031607	0.0109467
RUF018428	RUF031626	0.0159606
RUF018428	RUF031756	0.0108679
RUF018428	RUF031791	0.0115604
RUF018428	RUF031794	0.00927174
RUF018428	RUF031827	0.00988425
RUF018428	RUF032018	0.0101324
RUF018428	RUF032065	0.0177277
RUF018428	RUF032074	0.017426
RUF018428	RUF032106	0.0113199
RUF018428	RUF032180	0.0098591
RUF018428	RUF032185	0.0119461
RUF018428	RUF032384	0.00887245
RUF018428	RUF032429	0.0103784
RUF018428	RUF032451	0.0101082
RUF018428	RUF032493	0.0134425
RUF018428	RUF032527	0.00859351
RUF018428	RUF032531	0.0190701
RUF018428	RUF032776	0.00960097
RUF018428	RUF032802	0.00946631
RUF018428	RUF032820	0.0091519
RUF018428	RUF032854	0.00855281
RUF018428	RUF032857	0.00964227
RUF018428	RUF032879	0.00938621
RUF018428	RUF032881	0.0120097
RUF018428	RUF032882	0.0100149
RUF018428	RUF032907	0.013151
RUF018428	RUF032916	0.0116062
RUF018428	RUF032920	0.0102771
RUF018428	RUF032930	0.017873
RUF018428	RUF033004	0.0141197
RUF018428	RUF033006	0.0106027
RUF018428	RUF033069	0.014594
RUF018428	RUF033185	0.0127984
RUF018428	RUF033244	0.0125499
RUF018428	RUF033303	0.00956123
RUF018428	RUF033326	0.0178932
RUF018428	RUF033333	0.010461
RUF018428	RUF033351	0.012389
RUF018428	RUF033374	0.0163091
RUF018428	RUF033379	0.0115153
RUF018428	RUF033401	0.0101012
RUF018428	RUF033455	0.0108331
RUF018428	RUF033456	0.0128872
RUF018428	RUF033538	0.0115609
RUF018428	RUF033573	0.00934881
RUF018428	RUF033665	0.00992438
RUF018428	RUF033684	0.0164523
RUF018428	RUF033755	0.0125552
RUF018428	RUF033756	0.0124877
RUF018428	RUF033852	0.0127641
RUF018428	RUF033877	0.00927174
RUF018428	RUF033923	0.00977416
RUF018428	RUF034021	0.00871575
RUF018428	RUF034059	0.0161276
RUF018428	RUF034060	0.011061
RUF018428	RUF034096	0.0149236
RUF018428	RUF034114	0.00851254
RUF018428	RUF034119	0.0146578
RUF018428	RUF034128	0.00890649
RUF018428	RUF034129	0.0111884
RUF018428	RUF034184	0.00956891
RUF018428	RUF034289	0.0128265
RUF018428	RUF034310	0.0105846
RUF018428	RUF034311	0.0129995
RUF018428	RUF034312	0.00861093
RUF018428	RUF034313	0.018206
RUF018428	RUF034314	0.0122079
RUF018428	RUF034315	0.0141465
RUF018428	RUF034323	0.0182675
RUF018428	RUF034341	0.0197273
RUF018428	RUF034373	0.0118066
RUF018428	RUF034374	0.0121345
RUF018428	RUF034444	0.0100688
RUF018428	RUF034463	0.0109404
RUF018428	RUF034584	0.00970044
RUF018428	RUF034612	0.0156884
RUF018428	RUF034701	0.0138786
RUF018428	RUF034711	0.011091
RUF018428	RUF034744	0.0131729
RUF018428	RUF034813	0.0125753
RUF018428	RUF034815	0.00972284
RUF018428	RUF034891	0.0101885
RUF018428	RUF034902	0.0112751
RUF018428	RUF034972	0.00885175
RUF018428	RUF035012	0.00866362
RUF018428	RUF035069	0.0138034
RUF018428	RUF035181	0.00902304
RUF018428	RUF035188	0.00883971
RUF018428	RUF035264	0.00851914
RUF018428	RUF035265	0.0119583
RUF018428	RUF035289	0.0103688
RUF018428	RUF035303	0.0121223
RUF018428	RUF035387	0.0108537
RUF018428	RUF035414	0.00876835
RUF018428	RUF035488	0.0143844
RUF018428	RUF035543	0.00862158
RUF018428	RUF035588	0.0123453
RUF018428	RUF035660	0.0119127
RUF018428	RUF035722	0.00938303
RUF018428	RUF035728	0.0119548
RUF018428	RUF035729	0.0141283
RUF018428	RUF035894	0.00897089
RUF018428	RUF035995	0.00956123
RUF018428	RUF036047	0.00937728
RUF018428	RUF036071	0.0117493
RUF018428	RUF036097	0.0130845
RUF018428	RUF036135	0.0102573
RUF018428	RUF036167	0.00956123
RUF018428	RUF036265	0.0109719
RUF018428	RUF036271	0.0111237
RUF018428	RUF036322	0.0103856
RUF018428	RUF036337	0.0111292
RUF018428	RUF036379	0.00927174
RUF018428	RUF036453	0.0131757
RUF018428	RUF036482	0.00900095
RUF018428	RUF036534	0.0179636
RUF018428	RUF036547	0.00888252
RUF018428	RUF036632	0.00969516
RUF018428	RUF036635	0.018227
RUF018428	RUF036657	0.0100733
RUF018428	RUF036674	0.00866111
RUF018428	RUF036789	0.0110721
RUF018428	RUF036793	0.00860079
RUF018428	RUF036839	0.018512
RUF018428	RUF036843	0.0086594
RUF018428	RUF036944	0.00986473
RUF018428	RUF036991	0.0155181
RUF018428	RUF037193	0.010417
RUF018428	RUF037233	0.00896771
RUF018428	RUF037264	0.0117247
RUF018428	RUF037279	0.0147762
RUF018428	RUF037313	0.0128398
RUF018428	RUF037316	0.0110189
RUF018428	RUF037321	0.00920101
RUF018428	RUF037325	0.0129676
RUF018428	RUF037376	0.00923967
RUF018428	RUF037416	0.0118726
RUF018428	RUF037421	0.00942269
RUF018428	RUF037422	0.011958
RUF018428	RUF037459	0.0106535
RUF018428	RUF037600	0.0109936
RUF018428	RUF037652	0.0109822
RUF018428	RUF037680	0.0106946
RUF018428	RUF037681	0.0116129
RUF018428	RUF037700	0.00858387
RUF018428	RUF037727	0.0170032
RUF018428	RUF037767	0.00975018
RUF018428	RUF037792	0.0164082
RUF018428	RUF037793	0.0185347
RUF018428	RUF037866	0.00902359
RUF018428	RUF037926	0.00992608
RUF018428	RUF037953	0.00919054
RUF018428	RUF038026	0.00978003
RUF018428	RUF038090	0.0130775
RUF018428	RUF038151	0.00932055
RUF018428	RUF038253	0.00859538
RUF018428	RUF038354	0.016695
RUF018428	RUF038358	0.00874186
RUF018428	RUF038422	0.00873141
RUF018428	RUF038471	0.0128804
RUF018428	RUF038483	0.0109211
RUF018428	RUF038504	0.0135739
RUF018428	RUF038547	0.0117682
RUF018428	RUF038549	0.0119142
RUF018428	RUF038571	0.0154578
RUF018428	RUF038573	0.0101888
RUF018428	RUF038639	0.00918256
RUF018431	RUF019069	0.00850286
RUF018431	RUF019353	0.00890728
RUF018431	RUF020025	0.0090633
RUF018431	RUF020782	0.0093696
RUF018431	RUF021049	0.00906053
RUF018431	RUF021347	0.00872869
RUF018431	RUF025373	0.00859284
RUF018431	RUF025801	0.00936921
RUF018431	RUF025832	0.00881031
RUF018431	RUF026306	0.0090193
RUF018431	RUF026756	0.00918353
RUF018431	RUF027499	0.00867336
RUF018431	RUF028551	0.00868734
RUF018431	RUF029077	0.00910068
RUF018431	RUF029731	0.00868734
RUF018431	RUF030631	0.00897464
RUF018431	RUF030715	0.00865436
RUF018431	RUF031430	0.0094283
RUF018431	RUF032065	0.00868734
RUF018431	RUF033326	0.00880977
RUF018431	RUF033401	0.00866325
RUF018431	RUF034313	0.00887036
RUF018431	RUF034323	0.0090633
RUF018431	RUF034341	0.00914624
RUF018431	RUF036534	0.00893502
RUF018431	RUF038354	0.00855669
RUF018432	RUF018508	0.00988874
RUF018432	RUF018526	0.00981628
RUF018432	RUF018544	0.0152961
RUF018432	RUF018556	0.0151635
RUF018432	RUF018609	0.00887141
RUF018432	RUF018700	0.00944323
RUF018432	RUF018701	0.0113061
RUF018432	RUF018702	0.00968121
RUF018432	RUF018733	0.0142046
RUF018432	RUF018768	0.00960479
RUF018432	RUF018774	0.00935955
RUF018432	RUF019085	0.00989273
RUF018432	RUF019094	0.0112197
RUF018432	RUF019124	0.0119894
RUF018432	RUF019412	0.0132413
RUF018432	RUF019426	0.00985748
RUF018432	RUF019529	0.0129547
RUF018432	RUF019548	0.0142046
RUF018432	RUF019593	0.00897412
RUF018432	RUF019714	0.0109626
RUF018432	RUF019722	0.0104363
RUF018432	RUF019894	0.0142785
RUF018432	RUF020203	0.00931874
RUF018432	RUF020281	0.0101151
RUF018432	RUF020557	0.0110441
RUF018432	RUF020665	0.0100231
RUF018432	RUF020687	0.0147822
RUF018432	RUF020818	0.0133588
RUF018432	RUF020887	0.0106649
RUF018432	RUF020932	0.0146273
RUF018432	RUF020953	0.0108029
RUF018432	RUF021045	0.0107892
RUF018432	RUF021207	0.0136277
RUF018432	RUF021300	0.00965583
RUF018432	RUF021457	0.0147822
RUF018432	RUF021606	0.0108333
RUF018432	RUF021665	0.00978113
RUF018432	RUF021677	0.00922065
RUF018432	RUF021703	0.0117474
RUF018432	RUF021704	0.0143617
RUF018432	RUF021743	0.010004
RUF018432	RUF021802	0.0088173
RUF018432	RUF021885	0.0115943
RUF018432	RUF021900	0.0102239
RUF018432	RUF021999	0.0129582
RUF018432	RUF022007	0.0119953
RUF018432	RUF022253	0.00936937
RUF018432	RUF022403	0.011734
RUF018432	RUF023047	0.0152194
RUF018432	RUF023089	0.0114349
RUF018432	RUF023111	0.0103332
RUF018432	RUF023139	0.0103354
RUF018432	RUF023147	0.00986899
RUF018432	RUF023471	0.0121924
