## Supplementary Table 6 for "Mining genes underlying perennial-to-annual transitions in *Oryza* with comparative genomics" (part 14 of 21)

### Sheet: Nodes and lines (continued)
Gene A	Gene B	Partial correlation coefficient
RUF018432	RUF023561	0.00904022
RUF018432	RUF023612	0.013241
RUF018432	RUF023673	0.0148421
RUF018432	RUF023677	0.00880055
RUF018432	RUF023700	0.0152194
RUF018432	RUF023701	0.0139214
RUF018432	RUF023733	0.0093205
RUF018432	RUF023734	0.0149038
RUF018432	RUF023770	0.00874773
RUF018432	RUF023783	0.0124716
RUF018432	RUF023951	0.0148421
RUF018432	RUF024159	0.00901751
RUF018432	RUF024280	0.0122605
RUF018432	RUF024283	0.0134435
RUF018432	RUF024349	0.00889829
RUF018432	RUF024393	0.0143617
RUF018432	RUF024450	0.0092351
RUF018432	RUF024495	0.00897744
RUF018432	RUF024510	0.00855021
RUF018432	RUF024521	0.00900881
RUF018432	RUF024719	0.0119677
RUF018432	RUF024776	0.00864136
RUF018432	RUF024824	0.0086737
RUF018432	RUF024877	0.0105203
RUF018432	RUF024913	0.0127905
RUF018432	RUF025029	0.0102071
RUF018432	RUF025063	0.0113426
RUF018432	RUF025239	0.00950303
RUF018432	RUF025493	0.0149984
RUF018432	RUF025505	0.00907876
RUF018432	RUF025778	0.0121057
RUF018432	RUF025874	0.00961507
RUF018432	RUF025910	0.0100033
RUF018432	RUF025993	0.0125727
RUF018432	RUF026296	0.00973556
RUF018432	RUF026449	0.0138927
RUF018432	RUF026488	0.00923353
RUF018432	RUF026555	0.00854443
RUF018432	RUF026646	0.0123225
RUF018432	RUF026803	0.014565
RUF018432	RUF026882	0.00900787
RUF018432	RUF026918	0.0139765
RUF018432	RUF027022	0.0114806
RUF018432	RUF027043	0.0152037
RUF018432	RUF027049	0.00860727
RUF018432	RUF027063	0.0117004
RUF018432	RUF027082	0.0107249
RUF018432	RUF027256	0.0152194
RUF018432	RUF027266	0.0085734
RUF018432	RUF027560	0.00885525
RUF018432	RUF027595	0.00866905
RUF018432	RUF027739	0.0113995
RUF018432	RUF027782	0.00909079
RUF018432	RUF027786	0.0117931
RUF018432	RUF027807	0.0091206
RUF018432	RUF027828	0.0116698
RUF018432	RUF027897	0.00927099
RUF018432	RUF027966	0.0116183
RUF018432	RUF028061	0.00935965
RUF018432	RUF028453	0.00945496
RUF018432	RUF028472	0.0147688
RUF018432	RUF028526	0.0148421
RUF018432	RUF028573	0.0146476
RUF018432	RUF028647	0.00953598
RUF018432	RUF028755	0.0105157
RUF018432	RUF028952	0.00896543
RUF018432	RUF029002	0.00899344
RUF018432	RUF029054	0.00974538
RUF018432	RUF029198	0.00915461
RUF018432	RUF029636	0.013882
RUF018432	RUF029800	0.00872893
RUF018432	RUF029882	0.00904683
RUF018432	RUF030226	0.00994329
RUF018432	RUF030332	0.0119047
RUF018432	RUF030461	0.0108697
RUF018432	RUF030462	0.0143989
RUF018432	RUF030638	0.0149218
RUF018432	RUF030758	0.00872544
RUF018432	RUF030778	0.0148421
RUF018432	RUF030863	0.0143617
RUF018432	RUF030941	0.0102296
RUF018432	RUF030942	0.00951829
RUF018432	RUF030943	0.0104172
RUF018432	RUF030945	0.0101841
RUF018432	RUF030946	0.0134961
RUF018432	RUF031055	0.0118206
RUF018432	RUF031099	0.0087273
RUF018432	RUF031152	0.00959813
RUF018432	RUF031159	0.00873219
RUF018432	RUF031257	0.00851818
RUF018432	RUF031411	0.00929579
RUF018432	RUF031439	0.0145213
RUF018432	RUF031480	0.0101485
RUF018432	RUF031481	0.0106188
RUF018432	RUF031628	0.0153369
RUF018432	RUF031825	0.0126788
RUF018432	RUF031900	0.00891132
RUF018432	RUF031905	0.0105895
RUF018432	RUF032018	0.0106775
RUF018432	RUF032285	0.00935777
RUF018432	RUF032343	0.00980297
RUF018432	RUF032803	0.012005
RUF018432	RUF032901	0.0149038
RUF018432	RUF032985	0.0122667
RUF018432	RUF032986	0.01085
RUF018432	RUF033027	0.0136504
RUF018432	RUF033125	0.00854777
RUF018432	RUF033273	0.00852697
RUF018432	RUF033375	0.00896603
RUF018432	RUF033399	0.0111298
RUF018432	RUF033567	0.00925064
RUF018432	RUF033669	0.0130529
RUF018432	RUF033837	0.0145213
RUF018432	RUF033939	0.0149218
RUF018432	RUF033985	0.011225
RUF018432	RUF034009	0.00914698
RUF018432	RUF034035	0.0119742
RUF018432	RUF034076	0.0109085
RUF018432	RUF034132	0.00927338
RUF018432	RUF034237	0.0117759
RUF018432	RUF034299	0.00992945
RUF018432	RUF034408	0.0100591
RUF018432	RUF034447	0.0114241
RUF018432	RUF034448	0.0143617
RUF018432	RUF034502	0.0095249
RUF018432	RUF034522	0.00866159
RUF018432	RUF034612	0.0120318
RUF018432	RUF034729	0.0155154
RUF018432	RUF034774	0.0148421
RUF018432	RUF034786	0.00855935
RUF018432	RUF034967	0.0157919
RUF018432	RUF035216	0.0112095
RUF018432	RUF035237	0.00936102
RUF018432	RUF035340	0.0123065
RUF018432	RUF035384	0.0134956
RUF018432	RUF035475	0.00917012
RUF018432	RUF035512	0.0099126
RUF018432	RUF035568	0.00942602
RUF018432	RUF035635	0.0143617
RUF018432	RUF035767	0.00921502
RUF018432	RUF035826	0.0131592
RUF018432	RUF035902	0.0119357
RUF018432	RUF036036	0.00952064
RUF018432	RUF036106	0.0145213
RUF018432	RUF036108	0.0107916
RUF018432	RUF036113	0.0127882
RUF018432	RUF036168	0.0153369
RUF018432	RUF036192	0.0139138
RUF018432	RUF036241	0.00964934
RUF018432	RUF036245	0.0152425
RUF018432	RUF036314	0.00941416
RUF018432	RUF036422	0.013077
RUF018432	RUF036423	0.012458
RUF018432	RUF036445	0.0149984
RUF018432	RUF036521	0.00901805
RUF018432	RUF036534	0.00858025
RUF018432	RUF036594	0.00976189
RUF018432	RUF036954	0.0149218
RUF018432	RUF036956	0.0142046
RUF018432	RUF037012	0.0143617
RUF018432	RUF037114	0.00984597
RUF018432	RUF037139	0.00860727
RUF018432	RUF037193	0.0123095
RUF018432	RUF037231	0.0109321
RUF018432	RUF037235	0.0123148
RUF018432	RUF037311	0.0155559
RUF018432	RUF037697	0.00877412
RUF018432	RUF037708	0.0116602
RUF018432	RUF037763	0.0105532
RUF018432	RUF037817	0.0153332
RUF018432	RUF037880	0.0119322
RUF018432	RUF037895	0.00888835
RUF018432	RUF037900	0.00942873
RUF018432	RUF037969	0.0102161
RUF018432	RUF038035	0.0151635
RUF018432	RUF038098	0.0118368
RUF018432	RUF038120	0.0128314
RUF018432	RUF038133	0.0149984
RUF018432	RUF038179	0.00897517
RUF018432	RUF038306	0.00992645
RUF018432	RUF038307	0.00868718
RUF018432	RUF038318	0.00954896
RUF018432	RUF038319	0.00987957
RUF018432	RUF038320	0.0102648
RUF018432	RUF038346	0.00922411
RUF018432	RUF038479	0.0093629
RUF018433	RUF020598	0.00850036
RUF018433	RUF020941	0.0115632
RUF018433	RUF021458	0.0116173
RUF018433	RUF022224	0.00999071
RUF018433	RUF022572	0.00936352
RUF018433	RUF022907	0.010775
RUF018433	RUF023157	0.0115997
RUF018433	RUF023480	0.0101037
RUF018433	RUF023488	0.00899038
RUF018433	RUF023542	0.0104614
RUF018433	RUF023593	0.00886055
RUF018433	RUF023742	0.00857679
RUF018433	RUF026098	0.00859702
RUF018433	RUF026848	0.00890046
RUF018433	RUF028501	0.00876849
RUF018433	RUF028745	0.00852312
RUF018433	RUF029176	0.00933745
RUF018433	RUF029177	0.00876899
RUF018433	RUF030298	0.00958782
RUF018433	RUF030843	0.0115136
RUF018433	RUF030987	0.0101037
RUF018433	RUF031371	0.0115742
RUF018433	RUF032113	0.00944475
RUF018433	RUF033579	0.0099244
RUF018433	RUF034204	0.00852904
RUF018433	RUF036162	0.00881836
RUF018433	RUF036806	0.00923079
RUF018433	RUF037357	0.0105012
RUF018433	RUF037790	0.0101289
RUF018433	RUF038476	0.010211
RUF018436	RUF018998	0.00909055
RUF018436	RUF020242	0.00876184
RUF018436	RUF021407	0.00881202
RUF018436	RUF021909	0.00853448
RUF018436	RUF025833	0.00857545
RUF018436	RUF026608	0.00860761
RUF018436	RUF027675	0.00937307
RUF018436	RUF029278	0.00905597
RUF018436	RUF029458	0.00853448
RUF018436	RUF030079	0.00914884
RUF018436	RUF030232	0.00917593
RUF018436	RUF030636	0.00968768
RUF018436	RUF031161	0.00908632
RUF018436	RUF032811	0.00876635
RUF018436	RUF033625	0.00857849
RUF018436	RUF034287	0.00876184
RUF018436	RUF036443	0.00966106
RUF018436	RUF036613	0.00882243
RUF018436	RUF037337	0.00883
RUF018436	RUF037863	0.00907725
RUF018441	RUF023300	0.00874879
RUF018441	RUF026988	0.009113
RUF018441	RUF031690	0.00901723
RUF018441	RUF033806	0.00850056
RUF018441	RUF034400	0.00935047
RUF018465	RUF018733	0.00851267
RUF018465	RUF019894	0.00869623
RUF018465	RUF021885	0.00954578
RUF018465	RUF023200	0.00853304
RUF018465	RUF024677	0.00936384
RUF018465	RUF024719	0.00864165
RUF018465	RUF024767	0.00896727
RUF018465	RUF024776	0.00933892
RUF018465	RUF025910	0.0090091
RUF018465	RUF026024	0.0085394
RUF018465	RUF026314	0.00922391
RUF018465	RUF027146	0.00866281
RUF018465	RUF027266	0.0102682
RUF018465	RUF029636	0.00889062
RUF018465	RUF030462	0.00858183
RUF018465	RUF030638	0.00860076
RUF018465	RUF031628	0.00855248
RUF018465	RUF033939	0.00878076
RUF018465	RUF034919	0.00851797
RUF018465	RUF034967	0.00862397
RUF018465	RUF036106	0.00857801
RUF018465	RUF036113	0.00859975
RUF018465	RUF036168	0.00873712
RUF018465	RUF036192	0.0088
RUF018465	RUF036423	0.0106451
RUF018465	RUF036954	0.00878076
RUF018465	RUF036956	0.00851267
RUF018465	RUF038133	0.00867033
RUF018470	RUF020203	0.00854624
RUF018470	RUF037895	0.00858078
RUF018470	RUF037969	0.00859189
RUF018475	RUF018476	0.00996889
RUF018475	RUF018505	0.0108302
RUF018475	RUF018598	0.0151025
RUF018475	RUF018621	0.00926971
RUF018475	RUF018778	0.0117974
RUF018475	RUF018802	0.0146399
RUF018475	RUF018945	0.0153068
RUF018475	RUF018998	0.013065
RUF018475	RUF019040	0.00902529
RUF018475	RUF019125	0.0145394
RUF018475	RUF019126	0.0100093
RUF018475	RUF019127	0.00986627
RUF018475	RUF019162	0.0150129
RUF018475	RUF019291	0.00922236
RUF018475	RUF019390	0.0143407
RUF018475	RUF019411	0.0103247
RUF018475	RUF019599	0.00983699
RUF018475	RUF019641	0.00963094
RUF018475	RUF019667	0.0146399
RUF018475	RUF019669	0.0114648
RUF018475	RUF019709	0.0110107
RUF018475	RUF019730	0.00901536
RUF018475	RUF019820	0.0116106
RUF018475	RUF019939	0.0122372
RUF018475	RUF020214	0.00894904
RUF018475	RUF020242	0.00937123
RUF018475	RUF020420	0.010935
RUF018475	RUF020437	0.0116195
RUF018475	RUF020484	0.0102988
RUF018475	RUF020699	0.0103264
RUF018475	RUF020808	0.0112414
RUF018475	RUF020893	0.0146892
RUF018475	RUF020899	0.00945597
RUF018475	RUF020949	0.0125603
RUF018475	RUF021011	0.0109248
RUF018475	RUF021079	0.0145293
RUF018475	RUF021121	0.0118644
RUF018475	RUF021161	0.0151168
RUF018475	RUF021224	0.0111471
RUF018475	RUF021297	0.00852983
RUF018475	RUF021301	0.0169283
RUF018475	RUF021302	0.0135506
RUF018475	RUF021309	0.0103096
RUF018475	RUF021343	0.00914684
RUF018475	RUF021376	0.0115998
RUF018475	RUF021407	0.00885074
RUF018475	RUF021458	0.00953707
RUF018475	RUF021520	0.012717
RUF018475	RUF021599	0.0151168
RUF018475	RUF021662	0.0120315
RUF018475	RUF021674	0.0151442
RUF018475	RUF021675	0.0126567
RUF018475	RUF021693	0.0119887
RUF018475	RUF021909	0.00902585
RUF018475	RUF022302	0.013312
RUF018475	RUF022409	0.0147843
RUF018475	RUF022671	0.0109211
RUF018475	RUF022876	0.0151932
RUF018475	RUF022906	0.0125029
RUF018475	RUF022941	0.0147843
RUF018475	RUF022955	0.0138966
RUF018475	RUF023104	0.0110139
RUF018475	RUF023354	0.0151272
RUF018475	RUF023430	0.0124417
RUF018475	RUF023480	0.0111332
RUF018475	RUF023488	0.0117853
RUF018475	RUF023522	0.00949887
RUF018475	RUF023542	0.0107037
RUF018475	RUF023543	0.0149403
RUF018475	RUF023556	0.0108659
RUF018475	RUF023593	0.0121166
RUF018475	RUF023639	0.0115429
RUF018475	RUF023682	0.00902138
RUF018475	RUF023724	0.0106749
RUF018475	RUF023730	0.00911388
RUF018475	RUF023737	0.0101245
RUF018475	RUF023742	0.0120295
RUF018475	RUF023757	0.0104925
RUF018475	RUF023894	0.0138495
RUF018475	RUF023954	0.0136803
RUF018475	RUF023959	0.0117164
RUF018475	RUF023996	0.0102173
RUF018475	RUF024004	0.0101048
RUF018475	RUF024045	0.0153068
RUF018475	RUF024092	0.0151168
RUF018475	RUF024093	0.0149403
RUF018475	RUF024111	0.0116911
RUF018475	RUF024118	0.0101763
RUF018475	RUF024222	0.00943144
RUF018475	RUF024249	0.0121257
RUF018475	RUF024251	0.00876271
RUF018475	RUF024353	0.0153629
RUF018475	RUF024354	0.0155917
RUF018475	RUF024355	0.0146399
RUF018475	RUF024388	0.00878291
RUF018475	RUF024487	0.0149403
RUF018475	RUF024545	0.010644
RUF018475	RUF024621	0.0106633
RUF018475	RUF024677	0.00973507
RUF018475	RUF024767	0.00896308
RUF018475	RUF024789	0.0105081
RUF018475	RUF024814	0.011245
RUF018475	RUF024911	0.0113791
RUF018475	RUF024966	0.00918096
RUF018475	RUF025160	0.0104756
RUF018475	RUF025204	0.0117459
RUF018475	RUF025486	0.0103149
RUF018475	RUF025501	0.00879551
RUF018475	RUF025833	0.00916511
RUF018475	RUF025944	0.010118
RUF018475	RUF026098	0.0117862
RUF018475	RUF026239	0.00908806
RUF018475	RUF026254	0.0106633
RUF018475	RUF026260	0.0122792
RUF018475	RUF026310	0.0126553
RUF018475	RUF026314	0.00865187
RUF018475	RUF026358	0.00874521
RUF018475	RUF026386	0.010254
RUF018475	RUF026427	0.0105992
RUF018475	RUF026533	0.00987918
RUF018475	RUF026538	0.0117718
RUF018475	RUF026572	0.0151932
RUF018475	RUF026608	0.0112587
RUF018475	RUF026644	0.011049
RUF018475	RUF026669	0.0106564
RUF018475	RUF026680	0.011523
RUF018475	RUF026718	0.0117862
RUF018475	RUF026737	0.0156513
RUF018475	RUF026779	0.00867455
RUF018475	RUF026804	0.00865341
RUF018475	RUF026841	0.0136956
RUF018475	RUF026926	0.0158788
RUF018475	RUF027070	0.00964056
RUF018475	RUF027082	0.0118764
RUF018475	RUF027146	0.0100659
RUF018475	RUF027171	0.0110936
RUF018475	RUF027225	0.00908422
RUF018475	RUF027260	0.00875959
RUF018475	RUF027297	0.0121563
RUF018475	RUF027379	0.0114648
RUF018475	RUF027437	0.0111859
RUF018475	RUF027474	0.009086
RUF018475	RUF027544	0.00932302
RUF018475	RUF027564	0.0101472
RUF018475	RUF027567	0.00924989
RUF018475	RUF027571	0.0157673
RUF018475	RUF027603	0.00953539
RUF018475	RUF027635	0.0144943
RUF018475	RUF027675	0.0125193
RUF018475	RUF027691	0.00877075
RUF018475	RUF027771	0.0123102
RUF018475	RUF027778	0.0107674
RUF018475	RUF027953	0.0138777
RUF018475	RUF027973	0.00850646
RUF018475	RUF027974	0.0127715
RUF018475	RUF027990	0.0098505
RUF018475	RUF028066	0.0142145
RUF018475	RUF028151	0.00945218
RUF018475	RUF028442	0.0121412
RUF018475	RUF028511	0.0130604
RUF018475	RUF028523	0.0157041
RUF018475	RUF028569	0.0117348
RUF018475	RUF028646	0.015294
RUF018475	RUF028652	0.00891172
RUF018475	RUF028676	0.0151272
RUF018475	RUF028699	0.0112222
RUF018475	RUF028732	0.00927592
RUF018475	RUF028744	0.00942746
RUF018475	RUF028745	0.0112987
RUF018475	RUF028810	0.0132561
RUF018475	RUF028880	0.00877744
RUF018475	RUF028980	0.00907286
RUF018475	RUF029102	0.0145857
RUF018475	RUF029278	0.0108986
RUF018475	RUF029288	0.00944145
RUF018475	RUF029380	0.0112007
RUF018475	RUF029430	0.00923956
RUF018475	RUF029458	0.00957397
RUF018475	RUF029477	0.0116911
RUF018475	RUF029531	0.0102928
RUF018475	RUF029563	0.0113422
RUF018475	RUF029632	0.0127272
RUF018475	RUF029733	0.00979766
RUF018475	RUF029813	0.0109688
RUF018475	RUF029893	0.010856
RUF018475	RUF030035	0.013788
RUF018475	RUF030052	0.00853732
RUF018475	RUF030079	0.0111138
RUF018475	RUF030115	0.0117788
RUF018475	RUF030232	0.0106432
RUF018475	RUF030513	0.00914451
RUF018475	RUF030591	0.0101727
RUF018475	RUF030636	0.01276
RUF018475	RUF030657	0.0118248
RUF018475	RUF030669	0.0145747
RUF018475	RUF030762	0.0155327
RUF018475	RUF030842	0.0112987
RUF018475	RUF030843	0.00878002
RUF018475	RUF030846	0.00864393
RUF018475	RUF030856	0.00974364
RUF018475	RUF030887	0.00890004
RUF018475	RUF030987	0.0113962
RUF018475	RUF030989	0.0143968
RUF018475	RUF031001	0.0117164
RUF018475	RUF031006	0.015294
RUF018475	RUF031083	0.0144872
RUF018475	RUF031093	0.00915087
RUF018475	RUF031127	0.011943
RUF018475	RUF031161	0.00895244
RUF018475	RUF031190	0.0103558
RUF018475	RUF031194	0.00942146
RUF018475	RUF031195	0.0146399
RUF018475	RUF031209	0.0123932
RUF018475	RUF031269	0.0101643
RUF018475	RUF031353	0.0109081
RUF018475	RUF031371	0.0095301
RUF018475	RUF031385	0.00992938
RUF018475	RUF031447	0.0151168
RUF018475	RUF031449	0.0115916
RUF018475	RUF031450	0.0113791
RUF018475	RUF031451	0.0112987
RUF018475	RUF031452	0.0088741
RUF018475	RUF031453	0.0112987
RUF018475	RUF031655	0.00933283
RUF018475	RUF031717	0.0151272
RUF018475	RUF031798	0.0149477
RUF018475	RUF032006	0.00937865
RUF018475	RUF032094	0.0151932
RUF018475	RUF032233	0.011401
RUF018475	RUF032307	0.00958768
RUF018475	RUF032686	0.0125089
RUF018475	RUF032769	0.0128014
RUF018475	RUF032788	0.0107803
RUF018475	RUF032811	0.00896942
RUF018475	RUF032852	0.0103693
RUF018475	RUF032857	0.00983571
RUF018475	RUF032963	0.00974767
RUF018475	RUF033089	0.00964594
RUF018475	RUF033194	0.0093204
RUF018475	RUF033201	0.0120775
RUF018475	RUF033246	0.00988467
RUF018475	RUF033301	0.00942009
RUF018475	RUF033343	0.00857801
RUF018475	RUF033412	0.0089826
RUF018475	RUF033497	0.0148978
RUF018475	RUF033605	0.0112987
RUF018475	RUF033625	0.00908496
RUF018475	RUF033764	0.00924784
RUF018475	RUF033873	0.0130216
RUF018475	RUF033952	0.00896762
RUF018475	RUF034138	0.0125538
RUF018475	RUF034154	0.0101521
RUF018475	RUF034155	0.0149403
RUF018475	RUF034204	0.0124786
RUF018475	RUF034224	0.0119208
RUF018475	RUF034225	0.0119428
RUF018475	RUF034229	0.0113852
RUF018475	RUF034287	0.00896942
RUF018475	RUF034289	0.0130344
RUF018475	RUF034463	0.00920417
RUF018475	RUF034505	0.0102283
RUF018475	RUF034540	0.0118306
RUF018475	RUF034543	0.0148142
RUF018475	RUF034675	0.0151535
RUF018475	RUF034723	0.0127196
RUF018475	RUF034742	0.0138911
RUF018475	RUF034744	0.0100783
RUF018475	RUF034780	0.0106439
RUF018475	RUF034785	0.0115543
RUF018475	RUF034863	0.00887737
RUF018475	RUF034892	0.0155578
RUF018475	RUF035089	0.0122499
RUF018475	RUF035092	0.0122564
RUF018475	RUF035093	0.0148142
RUF018475	RUF035130	0.00850632
RUF018475	RUF035210	0.0113791
RUF018475	RUF035276	0.012123
RUF018475	RUF035278	0.0108469
RUF018475	RUF035432	0.00996268
RUF018475	RUF035582	0.0146399
RUF018475	RUF035588	0.0117029
RUF018475	RUF035589	0.0131005
RUF018475	RUF035814	0.0100242
RUF018475	RUF035825	0.00866511
RUF018475	RUF035974	0.0149477
RUF018475	RUF035975	0.0113791
RUF018475	RUF035979	0.0115998
RUF018475	RUF035999	0.0109162
RUF018475	RUF036056	0.0108718
RUF018475	RUF036144	0.00865941
RUF018475	RUF036157	0.0153695
RUF018475	RUF036162	0.011131
RUF018475	RUF036165	0.0151168
RUF018475	RUF036205	0.0147843
RUF018475	RUF036210	0.00930396
RUF018475	RUF036270	0.0149373
RUF018475	RUF036304	0.0118276
RUF018475	RUF036330	0.0120655
RUF018475	RUF036409	0.0122306
RUF018475	RUF036443	0.0130376
RUF018475	RUF036485	0.0133314
RUF018475	RUF036594	0.0115872
RUF018475	RUF036613	0.0122164
RUF018475	RUF036674	0.0141789
RUF018475	RUF036679	0.0147231
RUF018475	RUF036682	0.0117965
RUF018475	RUF036806	0.0115927
RUF018475	RUF036870	0.00853439
RUF018475	RUF036874	0.0115998
RUF018475	RUF036896	0.0112496
RUF018475	RUF036931	0.00893666
RUF018475	RUF036959	0.00871415
RUF018475	RUF036967	0.0149373
RUF018475	RUF036973	0.0149477
RUF018475	RUF036975	0.0149373
RUF018475	RUF036988	0.0108769
RUF018475	RUF037031	0.011049
RUF018475	RUF037053	0.00852121
RUF018475	RUF037111	0.0120452
RUF018475	RUF037240	0.0105563
RUF018475	RUF037241	0.0107972
RUF018475	RUF037260	0.015773
RUF018475	RUF037337	0.0143906
RUF018475	RUF037357	0.0106432
RUF018475	RUF037428	0.0124261
RUF018475	RUF037625	0.0139212
RUF018475	RUF037704	0.0143447
RUF018475	RUF037717	0.0108096
RUF018475	RUF037718	0.0148142
RUF018475	RUF037719	0.0149477
RUF018475	RUF037790	0.011064
RUF018475	RUF037826	0.0128953
RUF018475	RUF037861	0.00999348
RUF018475	RUF037863	0.0144843
RUF018475	RUF037997	0.0110216
RUF018475	RUF038110	0.0118112
RUF018475	RUF038113	0.00945345
RUF018475	RUF038126	0.00865545
RUF018475	RUF038131	0.0120775
RUF018475	RUF038213	0.0149373
RUF018475	RUF038214	0.0148142
RUF018475	RUF038249	0.0134036
RUF018475	RUF038476	0.0097992
RUF018475	RUF038539	0.0113756
RUF018475	RUF038562	0.0149373
RUF018475	RUF038573	0.00913571
RUF018475	RUF038600	0.011218
RUF018475	RUF038658	0.0141649
RUF018476	RUF018598	0.0102496
RUF018476	RUF018778	0.00926966
RUF018476	RUF018802	0.011235
RUF018476	RUF018945	0.0113031
RUF018476	RUF018998	0.00944436
RUF018476	RUF019040	0.00858308
RUF018476	RUF019125	0.00937205
RUF018476	RUF019162	0.0108882
RUF018476	RUF019390	0.0107479
RUF018476	RUF019667	0.0111254
RUF018476	RUF019709	0.00863863
RUF018476	RUF019939	0.0108029
RUF018476	RUF020893	0.0106769
RUF018476	RUF020949	0.00899796
RUF018476	RUF021007	0.00857655
RUF018476	RUF021079	0.0104856
RUF018476	RUF021161	0.0121871
RUF018476	RUF021301	0.010087
RUF018476	RUF021302	0.0114924
RUF018476	RUF021304	0.00889451
RUF018476	RUF021520	0.00870477
RUF018476	RUF021599	0.011275
RUF018476	RUF021674	0.0123068
RUF018476	RUF021675	0.0114357
RUF018476	RUF021693	0.00896242
RUF018476	RUF022302	0.0100525
RUF018476	RUF022409	0.0106398
RUF018476	RUF022876	0.0113031
RUF018476	RUF022906	0.0088783
RUF018476	RUF022941	0.0117156
RUF018476	RUF022955	0.0102674
RUF018476	RUF023104	0.00850675
RUF018476	RUF023354	0.0104759
RUF018476	RUF023543	0.0115339
RUF018476	RUF023737	0.00861586
RUF018476	RUF023894	0.0114271
RUF018476	RUF023954	0.0109049
RUF018476	RUF024045	0.0112392
RUF018476	RUF024092	0.0106398
RUF018476	RUF024093	0.0112205
RUF018476	RUF024222	0.00870185
RUF018476	RUF024353	0.0116577
RUF018476	RUF024354	0.0106398
RUF018476	RUF024355	0.0113134
RUF018476	RUF024487	0.0117895
RUF018476	RUF024814	0.00883124
RUF018476	RUF025826	0.00883913
RUF018476	RUF026260	0.00871428
RUF018476	RUF026310	0.00910675
RUF018476	RUF026386	0.00887642
RUF018476	RUF026572	0.011275
RUF018476	RUF026608	0.00867689
RUF018476	RUF026680	0.00869127
RUF018476	RUF026737	0.0113619
RUF018476	RUF026841	0.00921009
RUF018476	RUF026926	0.0111254
RUF018476	RUF027297	0.00944038
RUF018476	RUF027571	0.0112205
RUF018476	RUF027635	0.00916214
RUF018476	RUF027675	0.00943037
RUF018476	RUF027771	0.0100096
RUF018476	RUF027778	0.00874732
RUF018476	RUF027953	0.00864926
RUF018476	RUF027974	0.0104162
RUF018476	RUF028066	0.0106082
RUF018476	RUF028442	0.0101823
RUF018476	RUF028511	0.00932345
RUF018476	RUF028523	0.0103208
RUF018476	RUF028646	0.0117904
RUF018476	RUF028676	0.0104759
RUF018476	RUF028810	0.0107183
RUF018476	RUF029102	0.0114304
RUF018476	RUF029278	0.0101578
RUF018476	RUF029380	0.00855031
RUF018476	RUF029632	0.00937443
RUF018476	RUF030079	0.00938451
RUF018476	RUF030636	0.00993796
RUF018476	RUF030657	0.00902965
RUF018476	RUF030669	0.0106417
RUF018476	RUF030762	0.0111254
RUF018476	RUF030989	0.0116865
RUF018476	RUF031006	0.0114249
RUF018476	RUF031083	0.0118348
RUF018476	RUF031195	0.0113134
RUF018476	RUF031447	0.011235
RUF018476	RUF031717	0.0122658
RUF018476	RUF031798	0.0104759
RUF018476	RUF032094	0.0115339
RUF018476	RUF032233	0.0094271
RUF018476	RUF032307	0.00932525
RUF018476	RUF032385	0.00864034
RUF018476	RUF032686	0.00981086
RUF018476	RUF032769	0.00993932
RUF018476	RUF033089	0.00866312
RUF018476	RUF033194	0.00875511
RUF018476	RUF033497	0.0118946
RUF018476	RUF033764	0.00873195
RUF018476	RUF033873	0.00989312
RUF018476	RUF034138	0.00991431
RUF018476	RUF034154	0.00854208
RUF018476	RUF034155	0.0112205
RUF018476	RUF034540	0.0088783
RUF018476	RUF034543	0.0104759
RUF018476	RUF034675	0.0114147
RUF018476	RUF034723	0.00859989
RUF018476	RUF034742	0.0099601
RUF018476	RUF034892	0.011725
RUF018476	RUF035092	0.00898292
RUF018476	RUF035093	0.0104759
RUF018476	RUF035276	0.00967034
RUF018476	RUF035582	0.0113134
RUF018476	RUF035589	0.0107975
RUF018476	RUF035974	0.0113124
RUF018476	RUF036157	0.0116893
RUF018476	RUF036165	0.0106398
RUF018476	RUF036205	0.011275
RUF018476	RUF036270	0.0114249
RUF018476	RUF036304	0.00865635
RUF018476	RUF036330	0.0119319
RUF018476	RUF036409	0.00859147
RUF018476	RUF036443	0.00992175
RUF018476	RUF036485	0.0108937
RUF018476	RUF036613	0.00929174
RUF018476	RUF036674	0.0092532
RUF018476	RUF036679	0.0104583
RUF018476	RUF036682	0.00873222
RUF018476	RUF036967	0.011235
RUF018476	RUF036973	0.0113124
RUF018476	RUF036975	0.0106398
RUF018476	RUF037240	0.00864207
RUF018476	RUF037241	0.00853617
RUF018476	RUF037260	0.0113629
RUF018476	RUF037337	0.0112687
RUF018476	RUF037428	0.0100471
RUF018476	RUF037625	0.0104015
RUF018476	RUF037704	0.00919776
RUF018476	RUF037717	0.00877227
RUF018476	RUF037718	0.0115153
RUF018476	RUF037719	0.0113124
RUF018476	RUF037826	0.00943894
RUF018476	RUF037863	0.0101869
RUF018476	RUF037997	0.00946236
RUF018476	RUF038110	0.0085872
RUF018476	RUF038213	0.0112392
RUF018476	RUF038214	0.0117156
RUF018476	RUF038249	0.00922897
RUF018476	RUF038562	0.0104759
RUF018476	RUF038658	0.00933881
RUF018495	RUF021842	0.0101482
RUF018495	RUF025874	0.00878455
RUF018495	RUF026221	0.0109785
RUF018495	RUF032537	0.0091783
RUF018495	RUF034612	0.00871139
RUF018495	RUF034711	0.00868223
RUF018495	RUF037965	0.00882208
RUF018495	RUF038483	0.0107178
RUF018495	RUF038504	0.00916293
RUF018497	RUF021011	0.00899326
RUF018497	RUF022597	0.00856267
RUF018497	RUF023105	0.00866744
RUF018497	RUF024123	0.00926075
RUF018497	RUF024138	0.00859846
RUF018501	RUF029947	0.00872069
RUF018501	RUF032907	0.00850889
RUF018501	RUF036532	0.00899073
RUF018505	RUF018535	0.00926567
RUF018505	RUF018598	0.00922652
RUF018505	RUF018695	0.00921095
RUF018505	RUF018802	0.00992676
RUF018505	RUF018810	0.00884105
RUF018505	RUF018944	0.0114546
RUF018505	RUF018945	0.00959369
RUF018505	RUF019044	0.0107948
RUF018505	RUF019069	0.0106882
RUF018505	RUF019088	0.00872019
RUF018505	RUF019096	0.00910657
RUF018505	RUF019125	0.0137873
RUF018505	RUF019162	0.00909188
RUF018505	RUF019166	0.00857411
RUF018505	RUF019300	0.0117807
RUF018505	RUF019326	0.0104256
RUF018505	RUF019350	0.015006
RUF018505	RUF019353	0.0172229
RUF018505	RUF019390	0.00989543
RUF018505	RUF019411	0.00900157
RUF018505	RUF019599	0.0131426
RUF018505	RUF019640	0.00882985
RUF018505	RUF019667	0.00924596
RUF018505	RUF019669	0.0127284
RUF018505	RUF019701	0.0103604
RUF018505	RUF019704	0.0108661
RUF018505	RUF020025	0.0169188
RUF018505	RUF020089	0.0114269
RUF018505	RUF020198	0.00927237
RUF018505	RUF020249	0.0109004
RUF018505	RUF020391	0.0105358
RUF018505	RUF020420	0.0107762
RUF018505	RUF020437	0.0108332
RUF018505	RUF020484	0.0228433
RUF018505	RUF020515	0.0133871
RUF018505	RUF020654	0.00999274
RUF018505	RUF020658	0.0126273
RUF018505	RUF020782	0.0167435
RUF018505	RUF020892	0.0192616
RUF018505	RUF020893	0.0092072
RUF018505	RUF020938	0.00875371
RUF018505	RUF021020	0.0124033
RUF018505	RUF021049	0.0160216
RUF018505	RUF021112	0.0104737
RUF018505	RUF021121	0.0129436
RUF018505	RUF021161	0.00969623
RUF018505	RUF021171	0.00851609
RUF018505	RUF021173	0.00860988
RUF018505	RUF021179	0.0142738
RUF018505	RUF021217	0.00938724
RUF018505	RUF021224	0.0128542
RUF018505	RUF021256	0.0104395
RUF018505	RUF021279	0.00981708
RUF018505	RUF021282	0.00958458
RUF018505	RUF021288	0.00883572
RUF018505	RUF021297	0.0124646
RUF018505	RUF021300	0.00879282
RUF018505	RUF021301	0.0121857
RUF018505	RUF021347	0.0162487
RUF018505	RUF021354	0.0108052
RUF018505	RUF021376	0.0127416
RUF018505	RUF021447	0.0104789
RUF018505	RUF021449	0.0104419
RUF018505	RUF021458	0.00947385
RUF018505	RUF021471	0.0110044
RUF018505	RUF021475	0.00900996
RUF018505	RUF021487	0.0115999
RUF018505	RUF021520	0.00939861
RUF018505	RUF021549	0.0115974
RUF018505	RUF021553	0.00868906
RUF018505	RUF021599	0.00954723
RUF018505	RUF021662	0.0121258
RUF018505	RUF021665	0.0098964
RUF018505	RUF021667	0.00860771
RUF018505	RUF021674	0.00909658
RUF018505	RUF021679	0.00871341
RUF018505	RUF021689	0.00907489
RUF018505	RUF021695	0.0100946
RUF018505	RUF021702	0.00940896
RUF018505	RUF021792	0.00873258
RUF018505	RUF021804	0.0131534
RUF018505	RUF021842	0.0155796
RUF018505	RUF021977	0.0107724
RUF018505	RUF021991	0.00952077
RUF018505	RUF022035	0.0106673
RUF018505	RUF022036	0.0167855
RUF018505	RUF022084	0.0139762
RUF018505	RUF022112	0.00988612
RUF018505	RUF022148	0.00929908
RUF018505	RUF022409	0.00897806
RUF018505	RUF022446	0.0112101
RUF018505	RUF022538	0.00994455
RUF018505	RUF022670	0.00890228
RUF018505	RUF022770	0.00851707
RUF018505	RUF022779	0.00882661
RUF018505	RUF022828	0.0133676
RUF018505	RUF022876	0.00949936
RUF018505	RUF022901	0.0104352
RUF018505	RUF022941	0.00897806
RUF018505	RUF022955	0.00929326
RUF018505	RUF022971	0.0141873
RUF018505	RUF022995	0.013069
RUF018505	RUF023012	0.00869781
RUF018505	RUF023028	0.00979245
RUF018505	RUF023119	0.00866018
RUF018505	RUF023220	0.0134885
RUF018505	RUF023221	0.00912045
RUF018505	RUF023277	0.0110895
RUF018505	RUF023292	0.00850021
RUF018505	RUF023320	0.0152216
RUF018505	RUF023354	0.00969389
RUF018505	RUF023358	0.0100996
RUF018505	RUF023370	0.00970432
RUF018505	RUF023430	0.012956
RUF018505	RUF023480	0.0120796
RUF018505	RUF023488	0.0122716
RUF018505	RUF023503	0.0142334
RUF018505	RUF023523	0.00902621
RUF018505	RUF023542	0.0111763
RUF018505	RUF023543	0.00978134
RUF018505	RUF023556	0.0154866
RUF018505	RUF023593	0.0106419
RUF018505	RUF023600	0.0125561
RUF018505	RUF023639	0.00937789
RUF018505	RUF023643	0.0106767
RUF018505	RUF023692	0.0111634
RUF018505	RUF023707	0.0147025
RUF018505	RUF023724	0.0112919
RUF018505	RUF023730	0.00945232
RUF018505	RUF023735	0.0102582
RUF018505	RUF023740	0.0088569
RUF018505	RUF023742	0.0120111
RUF018505	RUF023753	0.0129975
RUF018505	RUF023754	0.0134067
RUF018505	RUF023757	0.0102844
RUF018505	RUF023758	0.00988805
RUF018505	RUF023791	0.0145256
RUF018505	RUF023819	0.0104521
RUF018505	RUF023869	0.00884373
RUF018505	RUF023890	0.0107451
RUF018505	RUF023894	0.00986964
RUF018505	RUF023925	0.0095118
RUF018505	RUF023959	0.012956
RUF018505	RUF023992	0.00941781
RUF018505	RUF023996	0.00959655
RUF018505	RUF024045	0.00903088
RUF018505	RUF024092	0.00969304
RUF018505	RUF024093	0.00903088
RUF018505	RUF024111	0.0123907
RUF018505	RUF024118	0.00950919
RUF018505	RUF024125	0.0144353
RUF018505	RUF024141	0.00969253
RUF018505	RUF024249	0.0106577
RUF018505	RUF024252	0.00912905
RUF018505	RUF024295	0.00889077
RUF018505	RUF024315	0.00977018
RUF018505	RUF024353	0.00994004
RUF018505	RUF024354	0.00888014
RUF018505	RUF024355	0.0098835
RUF018505	RUF024388	0.0101182
RUF018505	RUF024406	0.00851607
RUF018505	RUF024413	0.0085267
RUF018505	RUF024418	0.0107353
RUF018505	RUF024447	0.0162311
RUF018505	RUF024458	0.00891322
RUF018505	RUF024472	0.0107315
RUF018505	RUF024481	0.00997619
RUF018505	RUF024487	0.00969389
RUF018505	RUF024516	0.0172275
RUF018505	RUF024545	0.0101363
RUF018505	RUF024621	0.0126715
RUF018505	RUF024647	0.0086764
RUF018505	RUF024677	0.00984331
RUF018505	RUF024767	0.0125627
RUF018505	RUF024776	0.00876178
RUF018505	RUF024858	0.00894227
RUF018505	RUF024877	0.0112834
RUF018505	RUF024890	0.00998767
RUF018505	RUF024911	0.0128542
RUF018505	RUF024912	0.0109912
RUF018505	RUF024954	0.00870552
RUF018505	RUF024966	0.00926419
RUF018505	RUF024980	0.00915634
RUF018505	RUF025200	0.0100461
RUF018505	RUF025204	0.0114948
RUF018505	RUF025206	0.010431
RUF018505	RUF025250	0.00913873
RUF018505	RUF025259	0.0120212
RUF018505	RUF025352	0.0138081
RUF018505	RUF025360	0.00968103
RUF018505	RUF025373	0.0100436
RUF018505	RUF025409	0.00996998
RUF018505	RUF025450	0.00857363
RUF018505	RUF025513	0.0107151
RUF018505	RUF025518	0.00924256
RUF018505	RUF025674	0.00857334
RUF018505	RUF025801	0.0193904
RUF018505	RUF025817	0.0149661
RUF018505	RUF025832	0.0171078
RUF018505	RUF025867	0.0100037
RUF018505	RUF025874	0.0147413
RUF018505	RUF025956	0.00957003
RUF018505	RUF026098	0.0126715
RUF018505	RUF026221	0.010797
RUF018505	RUF026254	0.0128542
RUF018505	RUF026260	0.00975462
RUF018505	RUF026306	0.0165377
RUF018505	RUF026310	0.00866109
RUF018505	RUF026314	0.0127877
RUF018505	RUF026533	0.0109107
RUF018505	RUF026538	0.0126715
RUF018505	RUF026572	0.00978129
RUF018505	RUF026644	0.0121733
RUF018505	RUF026669	0.0122378
RUF018505	RUF026707	0.0138321
RUF018505	RUF026717	0.00907071
RUF018505	RUF026718	0.0122204
RUF018505	RUF026737	0.00979302
RUF018505	RUF026756	0.0159807
RUF018505	RUF026779	0.0131485
RUF018505	RUF026816	0.00928583
RUF018505	RUF026837	0.0149894
RUF018505	RUF026854	0.010252
RUF018505	RUF026869	0.0102232
RUF018505	RUF026926	0.00959369
RUF018505	RUF027040	0.0114592
RUF018505	RUF027068	0.0111238
RUF018505	RUF027070	0.0208528
RUF018505	RUF027142	0.00874023
RUF018505	RUF027146	0.0117631
RUF018505	RUF027171	0.00856014
RUF018505	RUF027194	0.0117008
RUF018505	RUF027260	0.0101861
RUF018505	RUF027266	0.0105604
RUF018505	RUF027306	0.00983823
RUF018505	RUF027315	0.00851366
RUF018505	RUF027379	0.0122204
RUF018505	RUF027499	0.0127711
RUF018505	RUF027571	0.0096733
RUF018505	RUF027590	0.0126243
RUF018505	RUF027608	0.0177536
RUF018505	RUF027617	0.00975779
RUF018505	RUF027641	0.0107211
RUF018505	RUF027828	0.00963763
RUF018505	RUF027903	0.0085778
RUF018505	RUF027953	0.0108731
RUF018505	RUF028066	0.00970668
RUF018505	RUF028138	0.0113983
RUF018505	RUF028150	0.00931619
RUF018505	RUF028356	0.0096723
RUF018505	RUF028442	0.00864828
RUF018505	RUF028509	0.00955208
RUF018505	RUF028511	0.00975068
RUF018505	RUF028516	0.00862272
RUF018505	RUF028523	0.0127432
RUF018505	RUF028551	0.0160216
RUF018505	RUF028569	0.0139253
RUF018505	RUF028583	0.00868047
RUF018505	RUF028646	0.00949936
RUF018505	RUF028647	0.00938573
RUF018505	RUF028657	0.00893321
RUF018505	RUF028661	0.00885265
RUF018505	RUF028676	0.00903088
RUF018505	RUF028699	0.00902993
RUF018505	RUF028712	0.00860055
RUF018505	RUF028745	0.0126715
RUF018505	RUF028748	0.00934906
RUF018505	RUF028810	0.0097675
RUF018505	RUF028887	0.0105207
RUF018505	RUF028929	0.0118503
RUF018505	RUF028954	0.0126146
RUF018505	RUF028974	0.00940162
RUF018505	RUF028994	0.0111045
RUF018505	RUF029052	0.0114754
RUF018505	RUF029066	0.009464
RUF018505	RUF029073	0.00854058
RUF018505	RUF029077	0.00872761
RUF018505	RUF029102	0.00976737
RUF018505	RUF029119	0.00859596
RUF018505	RUF029176	0.0121233
RUF018505	RUF029218	0.00896979
RUF018505	RUF029268	0.0109549
RUF018505	RUF029363	0.0125212
RUF018505	RUF029392	0.0095254
RUF018505	RUF029477	0.0123907
RUF018505	RUF029554	0.00880232
RUF018505	RUF029563	0.0125886
RUF018505	RUF029581	0.0112142
RUF018505	RUF029632	0.00984784
RUF018505	RUF029721	0.00904683
RUF018505	RUF029731	0.0160216
RUF018505	RUF029733	0.0102217
RUF018505	RUF029748	0.0169839
RUF018505	RUF029813	0.0109879
RUF018505	RUF029871	0.00870903
RUF018505	RUF030008	0.0161588
RUF018505	RUF030035	0.014166
RUF018505	RUF030205	0.0109857
RUF018505	RUF030513	0.010171
RUF018505	RUF030631	0.013457
RUF018505	RUF030669	0.00986805
RUF018505	RUF030715	0.0113682
RUF018505	RUF030762	0.00903088
RUF018505	RUF030763	0.0154278
RUF018505	RUF030764	0.0111266
RUF018505	RUF030842	0.0118802
RUF018505	RUF030903	0.0111578
RUF018505	RUF030928	0.00880863
RUF018505	RUF030987	0.0119939
RUF018505	RUF030989	0.00942303
RUF018505	RUF031001	0.0124865
RUF018505	RUF031006	0.0096733
RUF018505	RUF031016	0.00941031
RUF018505	RUF031049	0.0100892
RUF018505	RUF031062	0.0122277
RUF018505	RUF031073	0.00991288
RUF018505	RUF031083	0.00926972
RUF018505	RUF031091	0.00870809
RUF018505	RUF031127	0.0122204
RUF018505	RUF031150	0.00891319
RUF018505	RUF031190	0.0165655
RUF018505	RUF031195	0.00969304
RUF018505	RUF031209	0.0109682
RUF018505	RUF031221	0.0121783
RUF018505	RUF031223	0.00919722
RUF018505	RUF031263	0.00997644
RUF018505	RUF031345	0.00891901
RUF018505	RUF031370	0.0121273
RUF018505	RUF031371	0.00898359
RUF018505	RUF031430	0.017584
RUF018505	RUF031447	0.00897806
RUF018505	RUF031449	0.0128071
RUF018505	RUF031450	0.0127391
RUF018505	RUF031451	0.0122939
RUF018505	RUF031453	0.0123825
RUF018505	RUF031472	0.00957686
RUF018505	RUF031626	0.0166413
RUF018505	RUF031692	0.0095599
RUF018505	RUF031717	0.00969623
RUF018505	RUF031790	0.00982708
RUF018505	RUF031791	0.0121624
RUF018505	RUF031798	0.00959369
RUF018505	RUF031868	0.0104194
RUF018505	RUF031985	0.011245
RUF018505	RUF031993	0.0132473
RUF018505	RUF031994	0.0112029
RUF018505	RUF032025	0.00908576
RUF018505	RUF032065	0.0160216
RUF018505	RUF032074	0.0155559
RUF018505	RUF032094	0.00979302
RUF018505	RUF032106	0.0135752
RUF018505	RUF032180	0.016176
RUF018505	RUF032233	0.0125645
RUF018505	RUF032451	0.0158778
RUF018505	RUF032493	0.00913685
RUF018505	RUF032531	0.0217973
RUF018505	RUF032686	0.0098946
RUF018505	RUF032728	0.010631
RUF018505	RUF032820	0.00979916
RUF018505	RUF032829	0.00856335
RUF018505	RUF032850	0.0134674
RUF018505	RUF032852	0.00971299
RUF018505	RUF032854	0.0115806
RUF018505	RUF032857	0.0097017
RUF018505	RUF032881	0.00874374
RUF018505	RUF032882	0.0104012
RUF018505	RUF032916	0.011541
RUF018505	RUF032924	0.00905943
RUF018505	RUF032930	0.0155136
RUF018505	RUF033004	0.016583
RUF018505	RUF033069	0.0142942
RUF018505	RUF033201	0.0126715
RUF018505	RUF033225	0.00851975
RUF018505	RUF033244	0.00864283
RUF018505	RUF033246	0.00885046
RUF018505	RUF033326	0.0171751
RUF018505	RUF033351	0.0141536
RUF018505	RUF033374	0.0114404
RUF018505	RUF033456	0.0123444
RUF018505	RUF033497	0.00952482
RUF018505	RUF033507	0.00916345
RUF018505	RUF033538	0.00852002
RUF018505	RUF033573	0.0085749
RUF018505	RUF033605	0.0124865
RUF018505	RUF033684	0.0146006
RUF018505	RUF033842	0.00859107
RUF018505	RUF033851	0.0085417
RUF018505	RUF033852	0.0102618
RUF018505	RUF033873	0.00963837
RUF018505	RUF034059	0.0125332
RUF018505	RUF034096	0.0134449
RUF018505	RUF034119	0.00892695
RUF018505	RUF034129	0.0089428
RUF018505	RUF034155	0.00942776
RUF018505	RUF034184	0.0121169
RUF018505	RUF034204	0.0114923
RUF018505	RUF034224	0.013316
RUF018505	RUF034225	0.0124819
RUF018505	RUF034229	0.0103318
RUF018505	RUF034289	0.0145952
RUF018505	RUF034311	0.00899298
RUF018505	RUF034313	0.0165377
RUF018505	RUF034314	0.00858417
RUF018505	RUF034315	0.0105876
RUF018505	RUF034323	0.0172919
RUF018505	RUF034341	0.0165377
RUF018505	RUF034374	0.00884916
RUF018505	RUF034463	0.0113203
RUF018505	RUF034538	0.0095138
RUF018505	RUF034541	0.00866218
RUF018505	RUF034543	0.00959369
RUF018505	RUF034584	0.0103886
RUF018505	RUF034612	0.0159114
RUF018505	RUF034668	0.0090675
RUF018505	RUF034675	0.0100795
RUF018505	RUF034701	0.0125906
RUF018505	RUF034711	0.0124121
RUF018505	RUF034723	0.00924301
RUF018505	RUF034741	0.0119188
RUF018505	RUF034742	0.00970668
RUF018505	RUF034744	0.0193751
RUF018505	RUF034780	0.0133386
RUF018505	RUF034785	0.0131019
RUF018505	RUF034813	0.0134866
RUF018505	RUF034892	0.00967334
RUF018505	RUF034972	0.0149573
RUF018505	RUF035069	0.0109273
RUF018505	RUF035089	0.0124819
RUF018505	RUF035092	0.0117831
RUF018505	RUF035093	0.00903088
RUF018505	RUF035129	0.00907327
RUF018505	RUF035130	0.00945146
RUF018505	RUF035210	0.0127416
RUF018505	RUF035236	0.00902296
RUF018505	RUF035276	0.00893692
RUF018505	RUF035278	0.0104275
RUF018505	RUF035289	0.00869127
RUF018505	RUF035303	0.0135929
RUF018505	RUF035387	0.0127568
RUF018505	RUF035432	0.00958838
RUF018505	RUF035488	0.0121449
RUF018505	RUF035582	0.00971085
RUF018505	RUF035588	0.0149897
RUF018505	RUF035589	0.00979123
RUF018505	RUF035599	0.0118957
RUF018505	RUF035728	0.00945219
RUF018505	RUF035729	0.0137502
RUF018505	RUF035792	0.0110871
RUF018505	RUF035862	0.0089072
RUF018505	RUF035880	0.0100887
RUF018505	RUF035962	0.00906527
RUF018505	RUF035964	0.00983041
RUF018505	RUF035974	0.00903088
RUF018505	RUF035975	0.0123825
RUF018505	RUF035979	0.0118802
RUF018505	RUF036056	0.0117188
RUF018505	RUF036071	0.00891732
RUF018505	RUF036080	0.00901601
RUF018505	RUF036097	0.0119956
RUF018505	RUF036157	0.0098835
RUF018505	RUF036162	0.0120478
RUF018505	RUF036165	0.00959369
RUF018505	RUF036205	0.00903088
RUF018505	RUF036265	0.00919957
RUF018505	RUF036270	0.00888014
RUF018505	RUF036322	0.00930297
RUF018505	RUF036350	0.00873849
RUF018505	RUF036409	0.00965733
RUF018505	RUF036453	0.0100826
RUF018505	RUF036485	0.00907502
RUF018505	RUF036512	0.00920839
RUF018505	RUF036519	0.00885571
RUF018505	RUF036534	0.0134243
RUF018505	RUF036547	0.00879259
RUF018505	RUF036635	0.0148369
RUF018505	RUF036657	0.00878224
RUF018505	RUF036674	0.0129841
RUF018505	RUF036679	0.00989286
RUF018505	RUF036793	0.0116772
RUF018505	RUF036801	0.00912616
RUF018505	RUF036839	0.0169654
RUF018505	RUF036874	0.0129448
RUF018505	RUF036896	0.0112147
RUF018505	RUF036959	0.00870666
RUF018505	RUF036967	0.00949064
RUF018505	RUF036973	0.00954723
RUF018505	RUF036975	0.0096733
RUF018505	RUF036991	0.0153702
RUF018505	RUF037010	0.0102048
RUF018505	RUF037031	0.0121733
RUF018505	RUF037032	0.00944936
RUF018505	RUF037042	0.00898594
RUF018505	RUF037111	0.0127284
RUF018505	RUF037260	0.0119904
RUF018505	RUF037264	0.00907303
RUF018505	RUF037266	0.00916068
RUF018505	RUF037268	0.00903476
RUF018505	RUF037279	0.0113924
RUF018505	RUF037313	0.0131243
RUF018505	RUF037316	0.0123253
RUF018505	RUF037325	0.00917028
RUF018505	RUF037357	0.00986531
RUF018505	RUF037416	0.00994869
RUF018505	RUF037421	0.0116869
RUF018505	RUF037428	0.00892637
RUF018505	RUF037459	0.00911047
RUF018505	RUF037460	0.00879866
RUF018505	RUF037566	0.00980165
RUF018505	RUF037600	0.0130816
RUF018505	RUF037668	0.00993353
RUF018505	RUF037696	0.00851244
RUF018505	RUF037704	0.00913515
RUF018505	RUF037718	0.00924596
RUF018505	RUF037719	0.00975163
RUF018505	RUF037727	0.0121924
RUF018505	RUF037790	0.0111763
RUF018505	RUF037792	0.0133587
RUF018505	RUF037793	0.0135234
RUF018505	RUF037826	0.00998015
RUF018505	RUF037876	0.0112259
RUF018505	RUF037953	0.00898254
RUF018505	RUF038090	0.0123287
RUF018505	RUF038110	0.0095392
RUF018505	RUF038131	0.0122939
RUF018505	RUF038156	0.00955644
RUF018505	RUF038213	0.0096733
RUF018505	RUF038214	0.00924596
RUF018505	RUF038249	0.00923866
RUF018505	RUF038253	0.00891167
RUF018505	RUF038340	0.0115456
RUF018505	RUF038354	0.0183035
RUF018505	RUF038483	0.00942087
RUF018505	RUF038504	0.0098343
RUF018505	RUF038549	0.0126068
RUF018505	RUF038562	0.00954723
RUF018505	RUF038571	0.0121417
RUF018505	RUF038592	0.0101285
RUF018508	RUF018544	0.0106381
RUF018508	RUF018556	0.00998642
RUF018508	RUF018733	0.00990807
RUF018508	RUF019412	0.00891818
RUF018508	RUF019529	0.00965585
RUF018508	RUF019548	0.0103868
RUF018508	RUF019894	0.00973443
RUF018508	RUF020687	0.0104165
RUF018508	RUF020818	0.00921617
RUF018508	RUF020932	0.0103206
RUF018508	RUF021045	0.00854343
RUF018508	RUF021207	0.0102153
RUF018508	RUF021457	0.0102086
RUF018508	RUF021704	0.00998642
RUF018508	RUF022007	0.00862369
RUF018508	RUF023047	0.0104069
RUF018508	RUF023139	0.00877537
RUF018508	RUF023471	0.00939025
RUF018508	RUF023612	0.0099193
RUF018508	RUF023673	0.0105283
RUF018508	RUF023700	0.00998642
RUF018508	RUF023701	0.0102806
RUF018508	RUF023734	0.0106381
RUF018508	RUF023783	0.0100288
RUF018508	RUF023951	0.00998642
RUF018508	RUF024283	0.00924381
RUF018508	RUF024393	0.00990807
RUF018508	RUF024719	0.00859403
RUF018508	RUF025493	0.0102086
RUF018508	RUF025505	0.00862622
RUF018508	RUF025778	0.00946275
RUF018508	RUF025993	0.00909232
RUF018508	RUF026449	0.00886914
RUF018508	RUF026646	0.00949054
RUF018508	RUF026918	0.0104515
RUF018508	RUF027256	0.0101929
RUF018508	RUF027739	0.00875354
RUF018508	RUF027786	0.00891446
RUF018508	RUF028472	0.0104172
RUF018508	RUF028526	0.0104705
RUF018508	RUF028573	0.00878236
RUF018508	RUF029636	0.00983995
RUF018508	RUF030462	0.0101986
RUF018508	RUF030638	0.0106381
RUF018508	RUF030778	0.0103932
RUF018508	RUF030863	0.0103868
RUF018508	RUF030941	0.00914607
RUF018508	RUF030946	0.00983459
RUF018508	RUF031055	0.00974992
RUF018508	RUF031439	0.0102038
RUF018508	RUF031481	0.00893287
RUF018508	RUF031628	0.0101929
RUF018508	RUF032901	0.00990807
RUF018508	RUF032985	0.00954811
RUF018508	RUF033027	0.00941321
RUF018508	RUF033837	0.0109539
RUF018508	RUF033939	0.010401
RUF018508	RUF034035	0.00854093
RUF018508	RUF034448	0.0096701
RUF018508	RUF034729	0.00966854
RUF018508	RUF034774	0.0105396
RUF018508	RUF034967	0.0104165
RUF018508	RUF035635	0.00990807
RUF018508	RUF035826	0.0105188
RUF018508	RUF035902	0.00910359
RUF018508	RUF036106	0.0102038
RUF018508	RUF036113	0.00890967
RUF018508	RUF036168	0.00998642
RUF018508	RUF036192	0.0098262
RUF018508	RUF036245	0.0104262
RUF018508	RUF036422	0.0093631
RUF018508	RUF036445	0.0105776
RUF018508	RUF036954	0.00998642
RUF018508	RUF036956	0.00998642
RUF018508	RUF037012	0.00990807
RUF018508	RUF037311	0.0102086
RUF018508	RUF037708	0.00970925
RUF018508	RUF037817	0.0101929
RUF018508	RUF037880	0.00914635
RUF018508	RUF038035	0.0107361
RUF018508	RUF038120	0.00950748
RUF018508	RUF038133	0.00998642
RUF018515	RUF021441	0.00924336
RUF018515	RUF024343	0.00899065
RUF018515	RUF026237	0.00871324
RUF018515	RUF027726	0.00924763
RUF018515	RUF031047	0.00891687
RUF018515	RUF033401	0.00898735
RUF018515	RUF034698	0.00869978
RUF018515	RUF035012	0.0101624
RUF018515	RUF038185	0.00924692
RUF018515	RUF038572	0.0095258
RUF018519	RUF030795	0.00872207
RUF018526	RUF019722	0.00916687
RUF018526	RUF021007	0.00864747
RUF018526	RUF023111	0.00906629
RUF018526	RUF027043	0.0103321
RUF018526	RUF028573	0.00865493
RUF018526	RUF029054	0.00949823
RUF018526	RUF030332	0.00898671
RUF018526	RUF037193	0.00932968
RUF018530	RUF019219	0.00860617
RUF018530	RUF023546	0.00850529
RUF018530	RUF027005	0.00851862
RUF018530	RUF027531	0.00856619
RUF018530	RUF027657	0.00863943
RUF018530	RUF029229	0.00874154
RUF018530	RUF029423	0.00852723
RUF018530	RUF034906	0.0085005
RUF018535	RUF018944	0.0122667
RUF018535	RUF019222	0.00909673
RUF018535	RUF019300	0.00861848
RUF018535	RUF019350	0.0137621
RUF018535	RUF019353	0.0133634
RUF018535	RUF019704	0.00865769
RUF018535	RUF019926	0.00952082
RUF018535	RUF020025	0.0132635
RUF018535	RUF020198	0.00877163
RUF018535	RUF020249	0.0135215
RUF018535	RUF020484	0.0107588
RUF018535	RUF020515	0.0111733
RUF018535	RUF020658	0.0138197
RUF018535	RUF020782	0.0136622
RUF018535	RUF020892	0.0106621
RUF018535	RUF021020	0.00979894
RUF018535	RUF021049	0.0142171
RUF018535	RUF021179	0.00918079
RUF018535	RUF021256	0.0111073
RUF018535	RUF021279	0.00850537
RUF018535	RUF021347	0.0138938
RUF018535	RUF021487	0.0105145
RUF018535	RUF021665	0.00960411
RUF018535	RUF021688	0.0113349
RUF018535	RUF021842	0.0132004
RUF018535	RUF022036	0.0135336
RUF018535	RUF022084	0.0104691
RUF018535	RUF022446	0.010249
RUF018535	RUF022828	0.0100287
RUF018535	RUF022901	0.0112314
RUF018535	RUF022971	0.0102448
RUF018535	RUF023249	0.00928789
RUF018535	RUF023370	0.0118215
RUF018535	RUF023503	0.0115265
RUF018535	RUF023600	0.0116448
RUF018535	RUF023692	0.00851199
RUF018535	RUF023707	0.0131589
RUF018535	RUF023753	0.0107192
RUF018535	RUF023754	0.00945507
RUF018535	RUF023791	0.0122168
RUF018535	RUF023819	0.00883902
RUF018535	RUF023890	0.00880022
RUF018535	RUF024010	0.00937916
RUF018535	RUF024125	0.0124565
RUF018535	RUF024422	0.0102806
RUF018535	RUF024877	0.0116144
RUF018535	RUF024912	0.00852483
RUF018535	RUF025127	0.0087584
RUF018535	RUF025259	0.00915691
RUF018535	RUF025373	0.0118552
RUF018535	RUF025483	0.00852874
RUF018535	RUF025801	0.0141928
RUF018535	RUF025817	0.0121562
RUF018535	RUF025826	0.0103206
RUF018535	RUF025832	0.013564
RUF018535	RUF025867	0.00931739
RUF018535	RUF025874	0.0137687
RUF018535	RUF025882	0.00996956
RUF018535	RUF026221	0.0089676
RUF018535	RUF026306	0.0144824
RUF018535	RUF026756	0.0131638
RUF018535	RUF026837	0.0128528
RUF018535	RUF026854	0.0100624
RUF018535	RUF027040	0.00869305
RUF018535	RUF027043	0.00881013
RUF018535	RUF027070	0.00868127
RUF018535	RUF027348	0.00865322
RUF018535	RUF027372	0.0126994
RUF018535	RUF027597	0.00889957
RUF018535	RUF027828	0.0104739
RUF018535	RUF028138	0.0115297
RUF018535	RUF028367	0.0110646
RUF018535	RUF028551	0.0142644
RUF018535	RUF028571	0.00995075
RUF018535	RUF028929	0.00868912
RUF018535	RUF028954	0.00857461
RUF018535	RUF028974	0.00966301
RUF018535	RUF029052	0.00961361
RUF018535	RUF029731	0.013564
RUF018535	RUF029748	0.013761
RUF018535	RUF030631	0.0111591
RUF018535	RUF030715	0.00969035
RUF018535	RUF030903	0.0116275
RUF018535	RUF031062	0.00999345
RUF018535	RUF031221	0.0131086
RUF018535	RUF031265	0.0116096
RUF018535	RUF031370	0.0120395
RUF018535	RUF031430	0.0143983
RUF018535	RUF031472	0.011055
RUF018535	RUF031626	0.0109368
RUF018535	RUF031756	0.00940718
RUF018535	RUF031791	0.010344
RUF018535	RUF031868	0.00921955
RUF018535	RUF031904	0.00943687
RUF018535	RUF032018	0.00973135
RUF018535	RUF032065	0.0138202
RUF018535	RUF032074	0.0132224
RUF018535	RUF032084	0.00879182
RUF018535	RUF032451	0.00886126
RUF018535	RUF032531	0.0147005
RUF018535	RUF032820	0.0108641
RUF018535	RUF032882	0.00965105
RUF018535	RUF032916	0.00856576
RUF018535	RUF032930	0.0139911
RUF018535	RUF033004	0.0121311
RUF018535	RUF033069	0.010844
RUF018535	RUF033326	0.0138102
RUF018535	RUF033351	0.0122213
RUF018535	RUF033456	0.0105118
RUF018535	RUF033684	0.0135955
RUF018535	RUF034059	0.00952107
RUF018535	RUF034096	0.0113057
RUF018535	RUF034184	0.00941273
RUF018535	RUF034313	0.0138102
RUF018535	RUF034323	0.013564
RUF018535	RUF034341	0.0139347
RUF018535	RUF034612	0.0105498
RUF018535	RUF034701	0.010293
RUF018535	RUF034711	0.00863034
RUF018535	RUF034744	0.00852833
RUF018535	RUF034813	0.0102104
RUF018535	RUF035069	0.0108478
RUF018535	RUF035157	0.00858556
RUF018535	RUF035387	0.0104934
RUF018535	RUF035488	0.0101472
RUF018535	RUF035729	0.00997323
RUF018535	RUF036071	0.0128686
RUF018535	RUF036097	0.00964834
RUF018535	RUF036265	0.0105193
RUF018535	RUF036482	0.00881109
RUF018535	RUF036534	0.0131354
RUF018535	RUF036635	0.0135513
RUF018535	RUF036839	0.0130567
RUF018535	RUF036991	0.0124589
RUF018535	RUF037266	0.00916594
RUF018535	RUF037279	0.0105117
RUF018535	RUF037313	0.0105489
RUF018535	RUF037316	0.00967587
RUF018535	RUF037325	0.0109985
RUF018535	RUF037459	0.00879831
RUF018535	RUF037727	0.00900396
RUF018535	RUF037792	0.0128666
RUF018535	RUF037793	0.0151345
RUF018535	RUF038090	0.00903096
RUF018535	RUF038354	0.01322
RUF018535	RUF038358	0.0119031
RUF018535	RUF038504	0.0103786
RUF018535	RUF038549	0.0128085
RUF018544	RUF018556	0.016217
RUF018544	RUF018701	0.00965268
RUF018544	RUF018733	0.0164799
RUF018544	RUF018768	0.00937243
RUF018544	RUF018774	0.00981061
RUF018544	RUF019094	0.013307
RUF018544	RUF019124	0.0110615
RUF018544	RUF019412	0.0133166
RUF018544	RUF019426	0.0101213
RUF018544	RUF019529	0.0133059
RUF018544	RUF019548	0.0162882
RUF018544	RUF019593	0.00967763
RUF018544	RUF019705	0.00897755
RUF018544	RUF019714	0.01132
RUF018544	RUF019894	0.0158257
RUF018544	RUF020118	0.00898143
RUF018544	RUF020203	0.0104955
RUF018544	RUF020281	0.0120133
RUF018544	RUF020466	0.00970758
RUF018544	RUF020557	0.0113377
RUF018544	RUF020665	0.0114301
RUF018544	RUF020687	0.0154155
RUF018544	RUF020818	0.0141749
RUF018544	RUF020853	0.00871978
RUF018544	RUF020887	0.0116931
RUF018544	RUF020932	0.0152472
RUF018544	RUF021045	0.01261
RUF018544	RUF021207	0.0155082
RUF018544	RUF021298	0.00887456
RUF018544	RUF021457	0.0158989
RUF018544	RUF021606	0.0116807
RUF018544	RUF021677	0.0105292
RUF018544	RUF021703	0.013124
RUF018544	RUF021704	0.015506
RUF018544	RUF021802	0.00968231
RUF018544	RUF021885	0.012228
RUF018544	RUF021900	0.0092537
RUF018544	RUF021999	0.0124421
RUF018544	RUF022007	0.0118471
RUF018544	RUF022013	0.00867194
RUF018544	RUF022253	0.0114861
RUF018544	RUF022327	0.008907
RUF018544	RUF022391	0.00863568
RUF018544	RUF022403	0.012554
RUF018544	RUF023047	0.015506
RUF018544	RUF023089	0.0119371
RUF018544	RUF023139	0.0114392
RUF018544	RUF023147	0.0104816
RUF018544	RUF023220	0.00955975
RUF018544	RUF023471	0.0133116
RUF018544	RUF023561	0.00930234
RUF018544	RUF023612	0.0134234
RUF018544	RUF023673	0.0154155
RUF018544	RUF023677	0.0102421
RUF018544	RUF023700	0.0154155
RUF018544	RUF023701	0.0150488
RUF018544	RUF023733	0.0101492
RUF018544	RUF023734	0.0157483
RUF018544	RUF023770	0.00986798
RUF018544	RUF023782	0.00906412
RUF018544	RUF023783	0.0133866
RUF018544	RUF023951	0.0158003
RUF018544	RUF024159	0.0113174
RUF018544	RUF024280	0.0136147
RUF018544	RUF024283	0.0141466
RUF018544	RUF024349	0.00926349
RUF018544	RUF024393	0.0164624
RUF018544	RUF024450	0.010378
RUF018544	RUF024495	0.00894105
RUF018544	RUF024510	0.0100189
RUF018544	RUF024521	0.010255
RUF018544	RUF024719	0.0130365
RUF018544	RUF024776	0.00989609
RUF018544	RUF024824	0.00874474
RUF018544	RUF024913	0.0133421
RUF018544	RUF025004	0.00933818
RUF018544	RUF025029	0.0111478
RUF018544	RUF025062	0.0100663
RUF018544	RUF025063	0.0114032
RUF018544	RUF025239	0.00935802
RUF018544	RUF025315	0.0110926
RUF018544	RUF025455	0.00882606
RUF018544	RUF025493	0.0162782
RUF018544	RUF025505	0.0097331
RUF018544	RUF025778	0.0127658
RUF018544	RUF025910	0.010656
RUF018544	RUF025978	0.00884636
RUF018544	RUF025989	0.00990081
RUF018544	RUF025993	0.0132332
RUF018544	RUF026025	0.00920066
RUF018544	RUF026296	0.010294
RUF018544	RUF026314	0.00963717
RUF018544	RUF026449	0.0141982
RUF018544	RUF026488	0.00973859
RUF018544	RUF026555	0.00921716
RUF018544	RUF026589	0.00876377
RUF018544	RUF026646	0.0130571
RUF018544	RUF026803	0.0133233
RUF018544	RUF026882	0.00960335
RUF018544	RUF026918	0.0149722
RUF018544	RUF026944	0.0085404
RUF018544	RUF027022	0.0120288
RUF018544	RUF027043	0.012927
RUF018544	RUF027049	0.00898857
RUF018544	RUF027051	0.00971746
RUF018544	RUF027052	0.00910081
RUF018544	RUF027063	0.00986426
RUF018544	RUF027082	0.0113875
RUF018544	RUF027256	0.0154155
RUF018544	RUF027266	0.00962736
RUF018544	RUF027344	0.00921351
RUF018544	RUF027560	0.00929393
RUF018544	RUF027595	0.00881666
RUF018544	RUF027619	0.00962929
RUF018544	RUF027650	0.00876557
RUF018544	RUF027739	0.0122003
RUF018544	RUF027782	0.00996418
RUF018544	RUF027786	0.0122096
RUF018544	RUF027807	0.0106317
RUF018544	RUF027897	0.0121014
RUF018544	RUF027966	0.0104875
RUF018544	RUF027979	0.00896814
RUF018544	RUF028061	0.0102038
RUF018544	RUF028143	0.00924989
RUF018544	RUF028408	0.00903341
RUF018544	RUF028453	0.010224
RUF018544	RUF028472	0.0153145
RUF018544	RUF028526	0.0162882
RUF018544	RUF028573	0.0126343
RUF018544	RUF028755	0.0111916
RUF018544	RUF028952	0.00947344
RUF018544	RUF029002	0.0101633
RUF018544	RUF029187	0.00928178
RUF018544	RUF029198	0.0085988
RUF018544	RUF029636	0.0156129
RUF018544	RUF029800	0.00868837
RUF018544	RUF029882	0.0106996
RUF018544	RUF030226	0.0106649
RUF018544	RUF030332	0.0104803
RUF018544	RUF030461	0.0115379
RUF018544	RUF030462	0.0155129
RUF018544	RUF030559	0.010159
RUF018544	RUF030638	0.0162856
RUF018544	RUF030758	0.00881865
RUF018544	RUF030778	0.0158003
RUF018544	RUF030863	0.0161036
RUF018544	RUF030941	0.0119894
RUF018544	RUF030942	0.0102892
RUF018544	RUF030943	0.0105949
RUF018544	RUF030945	0.0111476
RUF018544	RUF030946	0.0154493
RUF018544	RUF030959	0.00865095
RUF018544	RUF031055	0.012579
RUF018544	RUF031152	0.00991471
RUF018544	RUF031159	0.00954749
RUF018544	RUF031174	0.00882884
RUF018544	RUF031196	0.0092608
RUF018544	RUF031257	0.0090047
RUF018544	RUF031411	0.00961106
RUF018544	RUF031439	0.0164712
RUF018544	RUF031480	0.0125353
RUF018544	RUF031481	0.0108019
RUF018544	RUF031628	0.0162117
RUF018544	RUF031825	0.0138253
RUF018544	RUF031905	0.00991578
RUF018544	RUF032285	0.0100083
RUF018544	RUF032343	0.00896752
RUF018544	RUF032803	0.00884285
RUF018544	RUF032828	0.00891582
RUF018544	RUF032901	0.0158003
RUF018544	RUF032913	0.00868076
RUF018544	RUF032924	0.00879211
RUF018544	RUF032985	0.0145642
RUF018544	RUF032986	0.0119906
RUF018544	RUF032987	0.00864839
RUF018544	RUF033027	0.0135703
RUF018544	RUF033125	0.00953743
RUF018544	RUF033268	0.00948787
RUF018544	RUF033399	0.00851109
RUF018544	RUF033567	0.0099494
RUF018544	RUF033669	0.0142334
RUF018544	RUF033737	0.00885719
RUF018544	RUF033764	0.00884219
RUF018544	RUF033837	0.0158177
RUF018544	RUF033939	0.0159667
RUF018544	RUF033985	0.0114237
RUF018544	RUF034009	0.0101342
RUF018544	RUF034035	0.0131974
RUF018544	RUF034076	0.0124363
RUF018544	RUF034132	0.00855599
RUF018544	RUF034237	0.0107681
RUF018544	RUF034299	0.0110166
RUF018544	RUF034408	0.0105132
RUF018544	RUF034447	0.010048
RUF018544	RUF034448	0.0152808
RUF018544	RUF034502	0.00894305
RUF018544	RUF034522	0.00902064
RUF018544	RUF034729	0.0154265
RUF018544	RUF034774	0.0163765
RUF018544	RUF034967	0.0157483
RUF018544	RUF035216	0.0123584
RUF018544	RUF035340	0.0126911
RUF018544	RUF035384	0.0125622
RUF018544	RUF035475	0.0100313
RUF018544	RUF035568	0.00851578
RUF018544	RUF035635	0.0164367
RUF018544	RUF035767	0.0102277
RUF018544	RUF035826	0.0141916
RUF018544	RUF035902	0.0129907
RUF018544	RUF035973	0.00871462
RUF018544	RUF036036	0.0105394
RUF018544	RUF036083	0.0092549
RUF018544	RUF036106	0.01657
RUF018544	RUF036108	0.0113908
RUF018544	RUF036113	0.0139488
RUF018544	RUF036168	0.0164465
RUF018544	RUF036192	0.0152503
RUF018544	RUF036241	0.01001
RUF018544	RUF036245	0.0162211
RUF018544	RUF036389	0.00904541
RUF018544	RUF036398	0.00868253
RUF018544	RUF036422	0.0142317
RUF018544	RUF036423	0.0132625
RUF018544	RUF036445	0.0154155
RUF018544	RUF036481	0.00895531
RUF018544	RUF036521	0.00994292
RUF018544	RUF036553	0.00923558
RUF018544	RUF036558	0.0086012
RUF018544	RUF036594	0.0102564
RUF018544	RUF036909	0.00858287
RUF018544	RUF036936	0.00955705
RUF018544	RUF036954	0.0164367
RUF018544	RUF036956	0.0162856
RUF018544	RUF037012	0.015506
RUF018544	RUF037114	0.0104491
RUF018544	RUF037139	0.00911743
RUF018544	RUF037231	0.0119473
RUF018544	RUF037235	0.0117942
RUF018544	RUF037311	0.0158254
RUF018544	RUF037475	0.00887315
RUF018544	RUF037616	0.0094381
RUF018544	RUF037697	0.00860456
RUF018544	RUF037708	0.0132785
RUF018544	RUF037763	0.0113024
RUF018544	RUF037817	0.0158989
RUF018544	RUF037861	0.00864942
RUF018544	RUF037880	0.0132274
RUF018544	RUF037895	0.00906852
RUF018544	RUF037900	0.0109132
RUF018544	RUF037969	0.0110963
RUF018544	RUF038035	0.0159667
RUF018544	RUF038098	0.0123866
RUF018544	RUF038120	0.0139063
RUF018544	RUF038133	0.0157965
RUF018544	RUF038179	0.00998244
RUF018544	RUF038306	0.0105114
RUF018544	RUF038307	0.00924338
RUF018544	RUF038319	0.0108244
RUF018544	RUF038320	0.0106223
RUF018544	RUF038340	0.00852548
RUF018544	RUF038479	0.00990614
RUF018545	RUF024780	0.00884486
RUF018545	RUF026707	0.00873954
RUF018545	RUF027590	0.00948974
RUF018545	RUF028569	0.00992673
RUF018545	RUF031690	0.00869341
RUF018545	RUF031790	0.00928197
RUF018545	RUF034200	0.00872844
RUF018545	RUF035432	0.0103449
RUF018545	RUF036135	0.00886648
RUF018545	RUF036519	0.00965592
RUF018547	RUF021834	0.00980383
RUF018547	RUF022641	0.00921025
RUF018547	RUF025053	0.00909483
RUF018547	RUF031242	0.00944261
RUF018547	RUF031264	0.00877787
RUF018547	RUF038539	0.00946156
RUF018550	RUF019669	0.0104202
RUF018550	RUF019709	0.00948726
RUF018550	RUF020420	0.0088714
RUF018550	RUF021121	0.0104266
RUF018550	RUF021126	0.00975857
RUF018550	RUF021173	0.00920118
RUF018550	RUF021224	0.0104202
RUF018550	RUF021376	0.0104266
RUF018550	RUF021662	0.0103979
RUF018550	RUF023396	0.00916694
RUF018550	RUF023430	0.0103457
RUF018550	RUF023480	0.00922858
RUF018550	RUF023488	0.0100601
RUF018550	RUF023542	0.00868628
RUF018550	RUF023571	0.0100148
RUF018550	RUF023593	0.00863723
RUF018550	RUF023724	0.00955805
RUF018550	RUF023742	0.0100993
RUF018550	RUF023959	0.0102621
RUF018550	RUF024111	0.0101592
RUF018550	RUF024141	0.00902299
RUF018550	RUF024252	0.00851083
RUF018550	RUF024545	0.00888418
RUF018550	RUF024621	0.0104135
RUF018550	RUF024911	0.0105266
RUF018550	RUF025204	0.0102743
RUF018550	RUF026098	0.0105944
RUF018550	RUF026254	0.0107617
RUF018550	RUF026538	0.0103388
RUF018550	RUF026644	0.0103457
RUF018550	RUF026669	0.00932519
RUF018550	RUF026717	0.00902317
RUF018550	RUF026718	0.0103388
RUF018550	RUF027142	0.00922478
RUF018550	RUF027146	0.00897956
RUF018550	RUF027315	0.00890534
RUF018550	RUF027379	0.0104135
RUF018550	RUF028699	0.00889037
RUF018550	RUF028745	0.0105661
RUF018550	RUF029477	0.0099696
RUF018550	RUF029563	0.00968972
RUF018550	RUF030842	0.00953828
RUF018550	RUF030982	0.00861006
RUF018550	RUF030987	0.00954509
RUF018550	RUF031001	0.0101592
RUF018550	RUF031127	0.0108732
RUF018550	RUF031190	0.00920087
RUF018550	RUF031224	0.00866206
RUF018550	RUF031449	0.0105101
RUF018550	RUF031450	0.0101592
RUF018550	RUF031451	0.0103388
RUF018550	RUF031453	0.0105802
RUF018550	RUF033201	0.0105445
RUF018550	RUF033350	0.00854767
RUF018550	RUF033605	0.0104367
RUF018550	RUF033842	0.00878493
RUF018550	RUF033913	0.00860139
RUF018550	RUF034204	0.0105215
RUF018550	RUF034224	0.0104266
RUF018550	RUF034225	0.0103388
RUF018550	RUF034228	0.00866694
RUF018550	RUF034229	0.00960722
RUF018550	RUF034538	0.00863819
RUF018550	RUF034541	0.00882144
RUF018550	RUF034741	0.0089776
RUF018550	RUF034785	0.0103674
RUF018550	RUF035089	0.0103302
RUF018550	RUF035091	0.0100753
RUF018550	RUF035130	0.0091433
RUF018550	RUF035210	0.0103457
RUF018550	RUF035964	0.00930005
RUF018550	RUF035975	0.0099696
RUF018550	RUF035979	0.00953828
RUF018550	RUF035999	0.011206
RUF018550	RUF036162	0.0100993
RUF018550	RUF036806	0.00996562
RUF018550	RUF036874	0.0105476
RUF018550	RUF036896	0.00979105
RUF018550	RUF036931	0.00972492
RUF018550	RUF037031	0.0106184
RUF018550	RUF037111	0.0105266
RUF018550	RUF037790	0.00868628
RUF018550	RUF038131	0.0103615
RUF018554	RUF018643	0.0173681
RUF018554	RUF018921	0.0118042
RUF018554	RUF018966	0.0128926
RUF018554	RUF019060	0.0184753
RUF018554	RUF019087	0.0120735
RUF018554	RUF019119	0.0104941
RUF018554	RUF019240	0.00953657
RUF018554	RUF019353	0.00960752
RUF018554	RUF019409	0.00993649
RUF018554	RUF019604	0.00963486
RUF018554	RUF019614	0.0107911
RUF018554	RUF019678	0.00860354
RUF018554	RUF019701	0.0118448
RUF018554	RUF019704	0.0153543
RUF018554	RUF019917	0.0179655
RUF018554	RUF020025	0.00960809
RUF018554	RUF020079	0.0101697
RUF018554	RUF020098	0.0113351
RUF018554	RUF020151	0.0115976
RUF018554	RUF020198	0.0114499
RUF018554	RUF020204	0.0146229
RUF018554	RUF020215	0.00884437
RUF018554	RUF020310	0.0112581
RUF018554	RUF020354	0.0143322
RUF018554	RUF020406	0.0136964
RUF018554	RUF020542	0.0160247
RUF018554	RUF020546	0.00864139
RUF018554	RUF020577	0.0125024
RUF018554	RUF020582	0.0112346
RUF018554	RUF020595	0.0183204
RUF018554	RUF020653	0.00924359
RUF018554	RUF020654	0.00851802
RUF018554	RUF020658	0.00877794
RUF018554	RUF020663	0.00950842
RUF018554	RUF020677	0.0179767
RUF018554	RUF020744	0.0179655
RUF018554	RUF020782	0.00923745
RUF018554	RUF020815	0.00948952
RUF018554	RUF020816	0.0146075
RUF018554	RUF020866	0.0131157
RUF018554	RUF020892	0.0109046
RUF018554	RUF020953	0.010972
RUF018554	RUF021048	0.00947134
RUF018554	RUF021049	0.00975953
RUF018554	RUF021170	0.0168142
RUF018554	RUF021184	0.0145959
RUF018554	RUF021191	0.0181846
RUF018554	RUF021217	0.0152323
RUF018554	RUF021218	0.0098014
RUF018554	RUF021340	0.0126187
RUF018554	RUF021344	0.00867975
RUF018554	RUF021345	0.0117461
RUF018554	RUF021347	0.00900329
RUF018554	RUF021409	0.00959223
RUF018554	RUF021417	0.0108991
RUF018554	RUF021447	0.0118529
RUF018554	RUF021448	0.0176993
RUF018554	RUF021455	0.0105814
RUF018554	RUF021473	0.00950098
RUF018554	RUF021509	0.00976049
RUF018554	RUF021522	0.013328
RUF018554	RUF021602	0.0160869
RUF018554	RUF021652	0.0139853
RUF018554	RUF021667	0.0096027
RUF018554	RUF021679	0.0130936
RUF018554	RUF021743	0.00947307
RUF018554	RUF021752	0.015284
RUF018554	RUF021786	0.00966749
RUF018554	RUF021803	0.0118649
RUF018554	RUF021804	0.0160445
RUF018554	RUF021830	0.0100553
RUF018554	RUF021842	0.00995806
RUF018554	RUF022001	0.0107885
RUF018554	RUF022036	0.0085383
RUF018554	RUF022075	0.0140343
RUF018554	RUF022126	0.00890859
RUF018554	RUF022296	0.0089325
RUF018554	RUF022311	0.0100998
RUF018554	RUF022318	0.00922288
RUF018554	RUF022355	0.0113216
RUF018554	RUF022538	0.00909178
RUF018554	RUF022574	0.0119529
RUF018554	RUF022733	0.0105142
RUF018554	RUF022740	0.0106006
RUF018554	RUF022779	0.0177058
RUF018554	RUF022786	0.00938838
RUF018554	RUF022968	0.0126358
RUF018554	RUF022975	0.00852467
RUF018554	RUF022995	0.0113302
RUF018554	RUF023081	0.0104296
RUF018554	RUF023111	0.0123993
RUF018554	RUF023220	0.01175
RUF018554	RUF023396	0.0136092
RUF018554	RUF023412	0.018566
RUF018554	RUF023474	0.014746
RUF018554	RUF023522	0.0103525
RUF018554	RUF023571	0.0129569
RUF018554	RUF023599	0.0120788
RUF018554	RUF023691	0.0102025
RUF018554	RUF023692	0.0155278
RUF018554	RUF023722	0.0190215
RUF018554	RUF023730	0.012093
RUF018554	RUF023735	0.018084
RUF018554	RUF023755	0.0104925
RUF018554	RUF023758	0.0180157
RUF018554	RUF023791	0.0108811
RUF018554	RUF023808	0.00876204
RUF018554	RUF023816	0.0108196
RUF018554	RUF023913	0.0154352
RUF018554	RUF024080	0.00872231
RUF018554	RUF024180	0.00890676
RUF018554	RUF024222	0.00940046
RUF018554	RUF024249	0.00854035
RUF018554	RUF024276	0.0161277
RUF018554	RUF024295	0.0110928
RUF018554	RUF024297	0.00920778
RUF018554	RUF024334	0.0093596
RUF018554	RUF024388	0.0130153
RUF018554	RUF024458	0.00874658
RUF018554	RUF024481	0.0113203
RUF018554	RUF024762	0.0098577
RUF018554	RUF024836	0.0119132
RUF018554	RUF024892	0.0115144
RUF018554	RUF024975	0.00876842
RUF018554	RUF024980	0.00954598
RUF018554	RUF025039	0.00884218
RUF018554	RUF025065	0.0113698
RUF018554	RUF025108	0.00960746
RUF018554	RUF025120	0.00936839
RUF018554	RUF025179	0.0122187
RUF018554	RUF025237	0.00861604
RUF018554	RUF025240	0.0133061
RUF018554	RUF025241	0.011263
RUF018554	RUF025259	0.0122566
RUF018554	RUF025260	0.0109272
RUF018554	RUF025327	0.00909638
RUF018554	RUF025361	0.0177745
RUF018554	RUF025373	0.0104489
RUF018554	RUF025500	0.00934942
RUF018554	RUF025509	0.0115335
RUF018554	RUF025513	0.0100218
RUF018554	RUF025801	0.00944048
RUF018554	RUF025817	0.0113681
RUF018554	RUF025819	0.0135223
RUF018554	RUF025820	0.0112309
RUF018554	RUF025832	0.0103075
RUF018554	RUF025834	0.0124861
RUF018554	RUF025882	0.0100281
RUF018554	RUF025938	0.00937086
RUF018554	RUF025968	0.0184753
RUF018554	RUF026038	0.0117244
RUF018554	RUF026138	0.010183
RUF018554	RUF026143	0.0102724
RUF018554	RUF026145	0.00966379
RUF018554	RUF026217	0.0133298
RUF018554	RUF026234	0.0180623
RUF018554	RUF026272	0.00860359
RUF018554	RUF026306	0.00964008
RUF018554	RUF026331	0.00897705
RUF018554	RUF026413	0.0154645
RUF018554	RUF026585	0.00940136
RUF018554	RUF026625	0.0159592
RUF018554	RUF026712	0.0142529
RUF018554	RUF026714	0.0187892
RUF018554	RUF026772	0.009788
RUF018554	RUF026810	0.0147505
RUF018554	RUF026837	0.0100364
RUF018554	RUF026891	0.0097784
RUF018554	RUF026929	0.011974
RUF018554	RUF026971	0.0121975
RUF018554	RUF027024	0.0174851
RUF018554	RUF027040	0.0109772
RUF018554	RUF027070	0.00853189
RUF018554	RUF027090	0.0139684
RUF018554	RUF027094	0.0128249
RUF018554	RUF027202	0.0181609
RUF018554	RUF027206	0.00946248
RUF018554	RUF027306	0.0163453
RUF018554	RUF027540	0.00867349
RUF018554	RUF027641	0.0124707
RUF018554	RUF027702	0.00994807
RUF018554	RUF027741	0.00958193
RUF018554	RUF027753	0.00899068
RUF018554	RUF027813	0.0184842
RUF018554	RUF027851	0.0175536
RUF018554	RUF027873	0.0100116
RUF018554	RUF027897	0.0112802
RUF018554	RUF027939	0.0103022
RUF018554	RUF028048	0.01902
RUF018554	RUF028105	0.0186269
RUF018554	RUF028187	0.0165446
RUF018554	RUF028239	0.00897898
RUF018554	RUF028240	0.00852808
RUF018554	RUF028356	0.00995782
RUF018554	RUF028370	0.00924792
RUF018554	RUF028440	0.0149057
RUF018554	RUF028516	0.0106242
RUF018554	RUF028548	0.00863241
RUF018554	RUF028551	0.00942384
RUF018554	RUF028583	0.0142779
RUF018554	RUF028672	0.00868686
RUF018554	RUF028677	0.0142759
RUF018554	RUF028705	0.0187756
RUF018554	RUF028710	0.0133656
RUF018554	RUF028734	0.0100542
RUF018554	RUF028748	0.0123928
RUF018554	RUF028749	0.0153078
RUF018554	RUF028754	0.0179292
RUF018554	RUF028774	0.00880104
RUF018554	RUF028901	0.00851283
RUF018554	RUF028926	0.0114422
RUF018554	RUF028954	0.0119594
RUF018554	RUF029130	0.0113878
RUF018554	RUF029151	0.0136144
RUF018554	RUF029153	0.00936246
RUF018554	RUF029165	0.018591
RUF018554	RUF029183	0.0127782
RUF018554	RUF029184	0.0135132
RUF018554	RUF029186	0.0115486
RUF018554	RUF029256	0.00960196
RUF018554	RUF029390	0.0107655
RUF018554	RUF029399	0.00876504
RUF018554	RUF029526	0.00918766
RUF018554	RUF029575	0.0149722
RUF018554	RUF029605	0.00974003
RUF018554	RUF029703	0.0100128
RUF018554	RUF029721	0.0132847
RUF018554	RUF029731	0.00942384
RUF018554	RUF029748	0.0090149
RUF018554	RUF030157	0.0132479
RUF018554	RUF030194	0.010913
RUF018554	RUF030196	0.013147
RUF018554	RUF030202	0.0104484
RUF018554	RUF030244	0.0208673
RUF018554	RUF030248	0.0112883
RUF018554	RUF030297	0.01151
RUF018554	RUF030403	0.0142347
RUF018554	RUF030464	0.00888472
RUF018554	RUF030470	0.00855859
RUF018554	RUF030471	0.0162823
RUF018554	RUF030504	0.0195201
RUF018554	RUF030581	0.0112524
RUF018554	RUF030633	0.0119177
RUF018554	RUF030719	0.0132393
RUF018554	RUF030723	0.0122043
RUF018554	RUF030918	0.0113639
RUF018554	RUF030953	0.011266
RUF018554	RUF031017	0.0101548
RUF018554	RUF031024	0.0107339
RUF018554	RUF031053	0.0114056
RUF018554	RUF031092	0.0155271
RUF018554	RUF031187	0.00850835
RUF018554	RUF031189	0.0189415
RUF018554	RUF031197	0.011308
RUF018554	RUF031221	0.0120151
RUF018554	RUF031222	0.0147671
RUF018554	RUF031224	0.00991561
RUF018554	RUF031291	0.0167085
RUF018554	RUF031306	0.0129974
RUF018554	RUF031388	0.00963392
RUF018554	RUF031391	0.0101144
RUF018554	RUF031430	0.00942384
RUF018554	RUF031794	0.0196423
RUF018554	RUF031827	0.0198396
RUF018554	RUF031866	0.00939029
RUF018554	RUF031867	0.0136832
RUF018554	RUF031996	0.0137728
RUF018554	RUF032053	0.0092136
RUF018554	RUF032065	0.00923712
RUF018554	RUF032074	0.00894045
RUF018554	RUF032083	0.0116511
RUF018554	RUF032180	0.00904725
RUF018554	RUF032196	0.0123592
RUF018554	RUF032267	0.00963641
RUF018554	RUF032420	0.0113881
RUF018554	RUF032531	0.0100146
RUF018554	RUF032568	0.00929497
RUF018554	RUF032798	0.00884281
RUF018554	RUF032827	0.00886735
RUF018554	RUF032877	0.00925559
RUF018554	RUF032881	0.0102692
RUF018554	RUF032882	0.0105036
RUF018554	RUF032907	0.0107465
RUF018554	RUF033006	0.0154967
RUF018554	RUF033007	0.0137663
RUF018554	RUF033032	0.00974012
RUF018554	RUF033073	0.0113524
RUF018554	RUF033271	0.0102859
RUF018554	RUF033303	0.0202439
RUF018554	RUF033326	0.00959196
RUF018554	RUF033363	0.00902166
RUF018554	RUF033373	0.00964942
RUF018554	RUF033377	0.0162542
RUF018554	RUF033378	0.0107445
RUF018554	RUF033399	0.0123855
RUF018554	RUF033426	0.0169919
RUF018554	RUF033493	0.00876418
RUF018554	RUF033565	0.0117855
RUF018554	RUF033599	0.00941714
RUF018554	RUF033683	0.0158415
RUF018554	RUF033706	0.0102979
RUF018554	RUF033750	0.013599
RUF018554	RUF033772	0.0181286
RUF018554	RUF033821	0.0103948
RUF018554	RUF033852	0.0124102
RUF018554	RUF033877	0.0178898
RUF018554	RUF033972	0.0151759
RUF018554	RUF034066	0.0096472
RUF018554	RUF034114	0.0165191
RUF018554	RUF034228	0.0105959
RUF018554	RUF034313	0.0100979
RUF018554	RUF034323	0.00975953
RUF018554	RUF034341	0.00994446
RUF018554	RUF034395	0.0102899
RUF018554	RUF034464	0.0112356
RUF018554	RUF034472	0.00872226
RUF018554	RUF034478	0.0175441
RUF018554	RUF034534	0.010109
RUF018554	RUF034553	0.0156204
RUF018554	RUF034584	0.00854319
RUF018554	RUF034720	0.012231
RUF018554	RUF034786	0.0169231
RUF018554	RUF034815	0.017522
RUF018554	RUF034881	0.0127877
RUF018554	RUF034902	0.0141587
RUF018554	RUF034970	0.0149003
RUF018554	RUF035030	0.00981067
RUF018554	RUF035091	0.0136144
RUF018554	RUF035149	0.010722
RUF018554	RUF035181	0.0136574
RUF018554	RUF035188	0.0180232
RUF018554	RUF035215	0.0119301
RUF018554	RUF035268	0.0175447
RUF018554	RUF035303	0.0156026
RUF018554	RUF035313	0.00877438
RUF018554	RUF035347	0.01554
RUF018554	RUF035414	0.0159287
RUF018554	RUF035430	0.0103997
RUF018554	RUF035436	0.0179677
RUF018554	RUF035445	0.00884083
RUF018554	RUF035456	0.0145879
RUF018554	RUF035488	0.00980225
RUF018554	RUF035535	0.0111632
RUF018554	RUF035586	0.00976834
RUF018554	RUF035611	0.00948561
RUF018554	RUF035689	0.0130464
RUF018554	RUF035729	0.00938698
RUF018554	RUF035770	0.0111051
RUF018554	RUF035822	0.0085544
RUF018554	RUF035894	0.00925345
RUF018554	RUF035905	0.0156036
RUF018554	RUF035995	0.019246
RUF018554	RUF036047	0.018474
RUF018554	RUF036056	0.00975402
RUF018554	RUF036071	0.00893224
RUF018554	RUF036137	0.00978745
RUF018554	RUF036167	0.0203267
RUF018554	RUF036185	0.0154329
RUF018554	RUF036239	0.00927873
RUF018554	RUF036271	0.0113382
RUF018554	RUF036314	0.00879619
RUF018554	RUF036322	0.0179057
RUF018554	RUF036379	0.0189415
RUF018554	RUF036399	0.0120477
RUF018554	RUF036427	0.0118854
RUF018554	RUF036483	0.0104566
RUF018554	RUF036490	0.017182
RUF018554	RUF036532	0.00899773
RUF018554	RUF036622	0.00894325
RUF018554	RUF036635	0.0103945
RUF018554	RUF036693	0.00885549
RUF018554	RUF036725	0.00944856
RUF018554	RUF036745	0.0110732
RUF018554	RUF036748	0.0133692
RUF018554	RUF036839	0.00952247
RUF018554	RUF036892	0.0133483
RUF018554	RUF036893	0.013172
RUF018554	RUF036931	0.00976796
RUF018554	RUF036986	0.00905297
RUF018554	RUF036991	0.00891144
RUF018554	RUF037022	0.0187535
RUF018554	RUF037023	0.0130002
RUF018554	RUF037149	0.0147702
RUF018554	RUF037193	0.0135048
RUF018554	RUF037286	0.0102676
RUF018554	RUF037310	0.0116235
RUF018554	RUF037312	0.0105273
RUF018554	RUF037376	0.0184613
RUF018554	RUF037524	0.0113172
RUF018554	RUF037537	0.0091996
RUF018554	RUF037582	0.0087908
RUF018554	RUF037631	0.00994322
RUF018554	RUF037659	0.0145348
RUF018554	RUF037729	0.0126124
RUF018554	RUF037755	0.0131914
RUF018554	RUF037793	0.00915029
RUF018554	RUF037804	0.0118305
RUF018554	RUF037885	0.00866277
RUF018554	RUF037900	0.00904977
RUF018554	RUF038116	0.0134773
RUF018554	RUF038151	0.0175801
RUF018554	RUF038553	0.00965306
RUF018554	RUF038639	0.018591
RUF018556	RUF018701	0.00994778
RUF018556	RUF018733	0.0163989
RUF018556	RUF018768	0.00949864
RUF018556	RUF018774	0.0102677
RUF018556	RUF019094	0.0129577
RUF018556	RUF019124	0.0110074
RUF018556	RUF019412	0.0135818
RUF018556	RUF019426	0.00987136
RUF018556	RUF019529	0.0136245
RUF018556	RUF019548	0.0159681
RUF018556	RUF019593	0.00912536
RUF018556	RUF019705	0.00907961
RUF018556	RUF019714	0.0117315
RUF018556	RUF019894	0.0153775
RUF018556	RUF020118	0.00902225
RUF018556	RUF020203	0.0106426
RUF018556	RUF020281	0.011718
RUF018556	RUF020466	0.00954373
RUF018556	RUF020557	0.0119198
RUF018556	RUF020665	0.0105915
RUF018556	RUF020687	0.0160916
RUF018556	RUF020818	0.014242
RUF018556	RUF020887	0.0120589
RUF018556	RUF020932	0.0151451
RUF018556	RUF021045	0.0123017
RUF018556	RUF021207	0.0152975
RUF018556	RUF021298	0.00877408
RUF018556	RUF021457	0.0159065
RUF018556	RUF021606	0.0114505
RUF018556	RUF021677	0.0108713
RUF018556	RUF021703	0.0127325
RUF018556	RUF021704	0.0154986
RUF018556	RUF021802	0.00937822
RUF018556	RUF021885	0.0127052
RUF018556	RUF021900	0.00929437
RUF018556	RUF021999	0.0119896
RUF018556	RUF022007	0.0121421
RUF018556	RUF022253	0.0110772
RUF018556	RUF022327	0.00896425
RUF018556	RUF022391	0.00883653
RUF018556	RUF022403	0.0129074
RUF018556	RUF023047	0.0159681
RUF018556	RUF023089	0.0123188
RUF018556	RUF023139	0.011494
RUF018556	RUF023147	0.0101928
RUF018556	RUF023220	0.00961656
RUF018556	RUF023471	0.0134415
RUF018556	RUF023561	0.00967753
RUF018556	RUF023612	0.0136624
RUF018556	RUF023673	0.0157206
RUF018556	RUF023677	0.00938475
RUF018556	RUF023700	0.0154986
RUF018556	RUF023701	0.0141486
RUF018556	RUF023733	0.0107706
RUF018556	RUF023734	0.0161567
RUF018556	RUF023770	0.00965226
RUF018556	RUF023782	0.00877056
RUF018556	RUF023783	0.0134505
RUF018556	RUF023951	0.0154986
RUF018556	RUF024159	0.011147
RUF018556	RUF024280	0.013275
RUF018556	RUF024283	0.0141739
RUF018556	RUF024349	0.00923756
RUF018556	RUF024393	0.0162871
RUF018556	RUF024450	0.0100898
RUF018556	RUF024495	0.00944204
RUF018556	RUF024510	0.00925801
RUF018556	RUF024521	0.0102345
RUF018556	RUF024719	0.0133085
RUF018556	RUF024776	0.00947584
RUF018556	RUF024824	0.0089166
RUF018556	RUF024913	0.0127779
RUF018556	RUF025004	0.00888836
RUF018556	RUF025029	0.0108837
RUF018556	RUF025062	0.00963809
RUF018556	RUF025063	0.0117407
RUF018556	RUF025239	0.00863305
RUF018556	RUF025248	0.00861582
RUF018556	RUF025315	0.0104223
RUF018556	RUF025455	0.00881233
RUF018556	RUF025493	0.0160182
RUF018556	RUF025505	0.00951242
RUF018556	RUF025778	0.0124312
RUF018556	RUF025910	0.00941549
RUF018556	RUF025978	0.00888634
RUF018556	RUF025989	0.00932886
RUF018556	RUF025993	0.0133042
RUF018556	RUF026025	0.00920066
RUF018556	RUF026296	0.00992731
RUF018556	RUF026314	0.00898078
RUF018556	RUF026424	0.00850624
RUF018556	RUF026449	0.0143178
RUF018556	RUF026488	0.00956196
RUF018556	RUF026555	0.0094557
RUF018556	RUF026589	0.00905672
RUF018556	RUF026646	0.0131818
RUF018556	RUF026803	0.0134412
RUF018556	RUF026882	0.00921649
RUF018556	RUF026918	0.0160031
RUF018556	RUF027022	0.0124063
RUF018556	RUF027043	0.0122679
RUF018556	RUF027049	0.00933909
RUF018556	RUF027051	0.00920331
RUF018556	RUF027052	0.00917382
RUF018556	RUF027063	0.00989674
RUF018556	RUF027082	0.0108117
RUF018556	RUF027256	0.0157206
RUF018556	RUF027266	0.00947325
RUF018556	RUF027344	0.0089938
RUF018556	RUF027560	0.0091452
RUF018556	RUF027595	0.00930966
RUF018556	RUF027619	0.00956542
RUF018556	RUF027650	0.0090493
RUF018556	RUF027739	0.0123186
RUF018556	RUF027782	0.00988923
RUF018556	RUF027786	0.0126979
RUF018556	RUF027807	0.0104493
RUF018556	RUF027897	0.0118324
RUF018556	RUF027966	0.010749
RUF018556	RUF027979	0.00874712
RUF018556	RUF028061	0.0101242
RUF018556	RUF028143	0.00936484
RUF018556	RUF028408	0.00893349
RUF018556	RUF028453	0.0105242
RUF018556	RUF028472	0.0153352
RUF018556	RUF028526	0.0157191
RUF018556	RUF028573	0.0127764
RUF018556	RUF028755	0.010889
RUF018556	RUF028952	0.00919506
RUF018556	RUF029002	0.0100946
RUF018556	RUF029187	0.00938162
RUF018556	RUF029636	0.015456
RUF018556	RUF029800	0.00941797
RUF018556	RUF029882	0.0106954
RUF018556	RUF030226	0.0106365
RUF018556	RUF030332	0.0103177
RUF018556	RUF030461	0.0124152
RUF018556	RUF030462	0.0153192
RUF018556	RUF030559	0.00940417
RUF018556	RUF030638	0.0163608
RUF018556	RUF030758	0.00900301
RUF018556	RUF030775	0.00855466
RUF018556	RUF030778	0.0159408
RUF018556	RUF030863	0.0157191
RUF018556	RUF030941	0.0118403
RUF018556	RUF030942	0.0101071
RUF018556	RUF030943	0.0102134
RUF018556	RUF030945	0.0110846
RUF018556	RUF030946	0.0149755
RUF018556	RUF031055	0.0126794
RUF018556	RUF031152	0.00979843
RUF018556	RUF031159	0.00941956
RUF018556	RUF031174	0.00883307
RUF018556	RUF031196	0.0093444
RUF018556	RUF031411	0.00968702
RUF018556	RUF031439	0.0158261
RUF018556	RUF031480	0.01159
RUF018556	RUF031481	0.0112142
RUF018556	RUF031628	0.0158539
RUF018556	RUF031825	0.0134485
RUF018556	RUF031905	0.00994772
RUF018556	RUF032285	0.0102856
RUF018556	RUF032343	0.00900608
RUF018556	RUF032803	0.00898721
RUF018556	RUF032828	0.00879604
RUF018556	RUF032901	0.0157191
RUF018556	RUF032913	0.00877925
RUF018556	RUF032985	0.0150884
RUF018556	RUF032986	0.0113455
RUF018556	RUF033027	0.0132162
RUF018556	RUF033125	0.00991766
RUF018556	RUF033268	0.00945074
RUF018556	RUF033567	0.00985559
RUF018556	RUF033669	0.0132074
RUF018556	RUF033737	0.00901026
RUF018556	RUF033764	0.00926918
RUF018556	RUF033837	0.0160494
RUF018556	RUF033939	0.0159065
RUF018556	RUF033985	0.0115366
RUF018556	RUF034009	0.0103836
RUF018556	RUF034035	0.013236
RUF018556	RUF034076	0.0120132
RUF018556	RUF034237	0.0108509
RUF018556	RUF034299	0.0110547
RUF018556	RUF034408	0.0110834
RUF018556	RUF034447	0.00968252
RUF018556	RUF034448	0.014802
RUF018556	RUF034502	0.00909081
RUF018556	RUF034522	0.00943022
RUF018556	RUF034729	0.0150843
RUF018556	RUF034774	0.0157191
RUF018556	RUF034967	0.0159065
RUF018556	RUF035216	0.0117935
RUF018556	RUF035340	0.0125556
RUF018556	RUF035384	0.0118441
RUF018556	RUF035475	0.00923183
RUF018556	RUF035568	0.00875494
RUF018556	RUF035635	0.0158578
RUF018556	RUF035767	0.0100439
RUF018556	RUF035826	0.0145548
RUF018556	RUF035902	0.0121888
RUF018556	RUF035973	0.00918056
RUF018556	RUF036036	0.010509
RUF018556	RUF036083	0.0092549
RUF018556	RUF036106	0.0158261
RUF018556	RUF036108	0.011277
RUF018556	RUF036113	0.0139809
RUF018556	RUF036168	0.0154986
RUF018556	RUF036192	0.0153235
RUF018556	RUF036241	0.0103106
RUF018556	RUF036245	0.0158322
RUF018556	RUF036389	0.00852113
RUF018556	RUF036398	0.00855571
RUF018556	RUF036422	0.014675
RUF018556	RUF036423	0.0135643
RUF018556	RUF036445	0.0157206
RUF018556	RUF036481	0.00866202
RUF018556	RUF036521	0.00971702
RUF018556	RUF036553	0.00892571
RUF018556	RUF036558	0.00885984
RUF018556	RUF036594	0.0102003
RUF018556	RUF036936	0.00927615
RUF018556	RUF036954	0.0154986
RUF018556	RUF036956	0.0154986
RUF018556	RUF037012	0.0158578
RUF018556	RUF037114	0.0109363
RUF018556	RUF037139	0.00927094
RUF018556	RUF037231	0.0118308
RUF018556	RUF037235	0.0116631
RUF018556	RUF037311	0.0160916
RUF018556	RUF037374	0.00863645
RUF018556	RUF037616	0.00908549
RUF018556	RUF037697	0.00877665
RUF018556	RUF037708	0.0131687
RUF018556	RUF037763	0.0115217
RUF018556	RUF037817	0.0157191
RUF018556	RUF037861	0.0088601
RUF018556	RUF037880	0.013632
RUF018556	RUF037895	0.0090249
RUF018556	RUF037900	0.0106868
RUF018556	RUF037969	0.0108218
RUF018556	RUF038035	0.0160586
RUF018556	RUF038098	0.0126257
RUF018556	RUF038120	0.0132058
RUF018556	RUF038133	0.0154986
RUF018556	RUF038179	0.009702
RUF018556	RUF038306	0.0107787
RUF018556	RUF038307	0.00914939
RUF018556	RUF038319	0.0107675
RUF018556	RUF038320	0.0102737
RUF018556	RUF038340	0.00878661
RUF018556	RUF038346	0.00865521
RUF018556	RUF038479	0.00979282
RUF018570	RUF021020	0.00851487
RUF018570	RUF032074	0.00870796
RUF018570	RUF036534	0.00851998
RUF018578	RUF029119	0.00889081
RUF018589	RUF018721	0.00948495
RUF018589	RUF021150	0.00939072
RUF018589	RUF021473	0.00872367
RUF018589	RUF021553	0.00892592
RUF018589	RUF021761	0.00895205
RUF018589	RUF021766	0.0093309
RUF018589	RUF021991	0.00882748
RUF018589	RUF022226	0.0094467
RUF018589	RUF023119	0.00949018
RUF018589	RUF023523	0.00954129
RUF018589	RUF023952	0.00902527
RUF018589	RUF024040	0.00938539
RUF018589	RUF024138	0.00981593
RUF018589	RUF024249	0.0086778
RUF018589	RUF024343	0.00882003
RUF018589	RUF024768	0.00947126
RUF018589	RUF025258	0.00943024
RUF018589	RUF026237	0.010323
RUF018589	RUF026448	0.00870795
RUF018589	RUF026728	0.00930252
RUF018589	RUF027114	0.009023
RUF018589	RUF028626	0.00905657
RUF018589	RUF028794	0.00850408
RUF018589	RUF029073	0.0090073
RUF018589	RUF030345	0.00943219
RUF018589	RUF030805	0.00863951
RUF018589	RUF030928	0.00940104
RUF018589	RUF030975	0.00863913
RUF018589	RUF031047	0.00872042
RUF018589	RUF031084	0.00896129
RUF018589	RUF031091	0.00905657
RUF018589	RUF032802	0.010188
RUF018589	RUF033244	0.00947159
RUF018589	RUF033379	0.00883452
RUF018589	RUF033401	0.0115986
RUF018589	RUF033538	0.00944825
RUF018589	RUF033756	0.00919888
RUF018589	RUF034060	0.009023
RUF018589	RUF034373	0.00905657
RUF018589	RUF034374	0.00934515
RUF018589	RUF035012	0.0111107
RUF018589	RUF035265	0.0093309
RUF018589	RUF035289	0.00943883
RUF018589	RUF035660	0.0090073
RUF018589	RUF036135	0.00886493
RUF018589	RUF036337	0.00910782
RUF018589	RUF037416	0.00909163
RUF018589	RUF038185	0.00985687
RUF018589	RUF038572	0.0114377
RUF018598	RUF018621	0.0124394
RUF018598	RUF018778	0.01366
RUF018598	RUF018802	0.0174658
RUF018598	RUF018909	0.008521
RUF018598	RUF018945	0.0170807
RUF018598	RUF018998	0.0151065
RUF018598	RUF019040	0.00934555
RUF018598	RUF019125	0.0134145
RUF018598	RUF019126	0.0105907
RUF018598	RUF019127	0.0103267
RUF018598	RUF019147	0.0095708
RUF018598	RUF019162	0.0165878
RUF018598	RUF019291	0.00942478
RUF018598	RUF019390	0.0169339
RUF018598	RUF019411	0.0104037
RUF018598	RUF019641	0.0117343
RUF018598	RUF019667	0.0185067
RUF018598	RUF019669	0.0123797
RUF018598	RUF019709	0.0121417
RUF018598	RUF019730	0.0094332
RUF018598	RUF019820	0.0137094
RUF018598	RUF019939	0.0143588
RUF018598	RUF020125	0.00923679
RUF018598	RUF020214	0.0117897
RUF018598	RUF020242	0.0108174
RUF018598	RUF020391	0.00939775
RUF018598	RUF020420	0.011796
RUF018598	RUF020437	0.0118698
RUF018598	RUF020620	0.00898626
RUF018598	RUF020694	0.00867688
RUF018598	RUF020699	0.011437
RUF018598	RUF020808	0.0114768
RUF018598	RUF020893	0.0160729
RUF018598	RUF020899	0.0085909
RUF018598	RUF020941	0.00852213
RUF018598	RUF020949	0.0155599
RUF018598	RUF021007	0.00932146
RUF018598	RUF021011	0.0116975
RUF018598	RUF021074	0.00878973
RUF018598	RUF021079	0.0160698
RUF018598	RUF021121	0.0133254
RUF018598	RUF021161	0.0176885
RUF018598	RUF021176	0.00876792
RUF018598	RUF021224	0.0123797
RUF018598	RUF021297	0.0096685
RUF018598	RUF021301	0.0151438
RUF018598	RUF021302	0.0151775
RUF018598	RUF021304	0.01107
RUF018598	RUF021309	0.0101038
RUF018598	RUF021343	0.0117233
RUF018598	RUF021376	0.0122479
RUF018598	RUF021402	0.00965406
RUF018598	RUF021407	0.0109786
RUF018598	RUF021441	0.0100509
RUF018598	RUF021458	0.00985537
RUF018598	RUF021520	0.0143638
RUF018598	RUF021599	0.0171975
RUF018598	RUF021662	0.0124525
RUF018598	RUF021674	0.0177921
RUF018598	RUF021675	0.0160366
RUF018598	RUF021693	0.0129669
RUF018598	RUF021909	0.0110582
RUF018598	RUF022035	0.008963
RUF018598	RUF022224	0.00889244
RUF018598	RUF022302	0.0153292
RUF018598	RUF022409	0.0180121
RUF018598	RUF022671	0.00923694
RUF018598	RUF022743	0.0087505
RUF018598	RUF022796	0.00954185
RUF018598	RUF022805	0.0110553
RUF018598	RUF022876	0.0173831
RUF018598	RUF022906	0.0141798
RUF018598	RUF022941	0.0173793
RUF018598	RUF022955	0.0148895
RUF018598	RUF023104	0.0123816
RUF018598	RUF023354	0.0160876
RUF018598	RUF023358	0.00900946
RUF018598	RUF023396	0.00879443
RUF018598	RUF023430	0.0122848
RUF018598	RUF023480	0.01261
RUF018598	RUF023488	0.0126409
RUF018598	RUF023542	0.0124516
RUF018598	RUF023543	0.0170807
RUF018598	RUF023556	0.0102223
RUF018598	RUF023571	0.00869829
RUF018598	RUF023577	0.00892079
RUF018598	RUF023593	0.0114614
RUF018598	RUF023639	0.0139086
RUF018598	RUF023682	0.0108418
RUF018598	RUF023724	0.0112284
RUF018598	RUF023730	0.00876508
RUF018598	RUF023737	0.0120007
RUF018598	RUF023742	0.0126444
RUF018598	RUF023757	0.0126996
RUF018598	RUF023894	0.017227
RUF018598	RUF023954	0.0157177
RUF018598	RUF023959	0.0122961
RUF018598	RUF023960	0.008512
RUF018598	RUF023996	0.0110965
RUF018598	RUF024004	0.0104008
RUF018598	RUF024045	0.0172061
RUF018598	RUF024078	0.009079
RUF018598	RUF024092	0.0181488
RUF018598	RUF024093	0.0171975
RUF018598	RUF024111	0.0129438
RUF018598	RUF024118	0.0101881
RUF018598	RUF024138	0.0103527
RUF018598	RUF024222	0.0095422
RUF018598	RUF024249	0.0123253
RUF018598	RUF024251	0.00950389
RUF018598	RUF024343	0.0104928
RUF018598	RUF024353	0.0172075
RUF018598	RUF024354	0.0182006
RUF018598	RUF024355	0.0173793
RUF018598	RUF024388	0.0094459
RUF018598	RUF024487	0.0170807
RUF018598	RUF024545	0.011714
RUF018598	RUF024621	0.0122479
RUF018598	RUF024677	0.011235
RUF018598	RUF024767	0.0102439
RUF018598	RUF024789	0.0100908
RUF018598	RUF024814	0.0134488
RUF018598	RUF024911	0.0122848
RUF018598	RUF024966	0.00961046
RUF018598	RUF025160	0.0121295
RUF018598	RUF025204	0.0128079
RUF018598	RUF025486	0.0108896
RUF018598	RUF025518	0.00977625
RUF018598	RUF025826	0.00984684
RUF018598	RUF025833	0.0109626
RUF018598	RUF025944	0.0105188
RUF018598	RUF025956	0.00900728
RUF018598	RUF025998	0.0104248
RUF018598	RUF026098	0.0122479
RUF018598	RUF026239	0.0104301
RUF018598	RUF026254	0.0126307
RUF018598	RUF026260	0.0157665
RUF018598	RUF026310	0.0139069
RUF018598	RUF026358	0.00982286
RUF018598	RUF026386	0.0118595
RUF018598	RUF026427	0.0125228
RUF018598	RUF026470	0.00873125
RUF018598	RUF026533	0.011144
RUF018598	RUF026538	0.0119694
RUF018598	RUF026572	0.0170211
RUF018598	RUF026608	0.0135558
RUF018598	RUF026644	0.012115
RUF018598	RUF026669	0.0121709
RUF018598	RUF026680	0.0133931
RUF018598	RUF026718	0.0122848
RUF018598	RUF026737	0.0173844
RUF018598	RUF026779	0.0107732
RUF018598	RUF026804	0.0107867
RUF018598	RUF026841	0.0157071
RUF018598	RUF026926	0.0171975
RUF018598	RUF027082	0.0127578
RUF018598	RUF027142	0.00866942
RUF018598	RUF027146	0.011745
RUF018598	RUF027167	0.00897895
RUF018598	RUF027171	0.0123637
RUF018598	RUF027260	0.00930883
RUF018598	RUF027266	0.00991295
RUF018598	RUF027297	0.0134861
RUF018598	RUF027379	0.0127947
RUF018598	RUF027437	0.0131659
RUF018598	RUF027461	0.00897699
RUF018598	RUF027474	0.0110731
RUF018598	RUF027544	0.011117
RUF018598	RUF027564	0.0109136
RUF018598	RUF027567	0.00902497
RUF018598	RUF027571	0.0178176
RUF018598	RUF027603	0.0119853
RUF018598	RUF027635	0.0149266
RUF018598	RUF027648	0.00913575
RUF018598	RUF027675	0.0145377
RUF018598	RUF027691	0.0102147
RUF018598	RUF027726	0.0101672
RUF018598	RUF027752	0.00866479
RUF018598	RUF027771	0.0139513
RUF018598	RUF027778	0.0138011
RUF018598	RUF027877	0.00915706
RUF018598	RUF027953	0.0155911
RUF018598	RUF027973	0.00940878
RUF018598	RUF027974	0.014228
RUF018598	RUF027990	0.0117723
RUF018598	RUF028066	0.016523
RUF018598	RUF028150	0.00886958
RUF018598	RUF028151	0.0117231
RUF018598	RUF028205	0.0085693
RUF018598	RUF028442	0.0143591
RUF018598	RUF028511	0.0151242
RUF018598	RUF028523	0.0153164
RUF018598	RUF028602	0.00922641
RUF018598	RUF028646	0.0181904
RUF018598	RUF028652	0.0103686
RUF018598	RUF028676	0.0160876
RUF018598	RUF028699	0.0118727
RUF018598	RUF028732	0.00922292
RUF018598	RUF028744	0.011914
RUF018598	RUF028745	0.0124233
RUF018598	RUF028810	0.0158974
RUF018598	RUF028880	0.0108127
RUF018598	RUF028980	0.0120901
RUF018598	RUF029102	0.0169672
RUF018598	RUF029119	0.0117495
RUF018598	RUF029278	0.0136701
RUF018598	RUF029288	0.0112635
RUF018598	RUF029335	0.00914583
RUF018598	RUF029361	0.00855944
RUF018598	RUF029380	0.0132632
RUF018598	RUF029430	0.0115625
RUF018598	RUF029458	0.0104096
RUF018598	RUF029477	0.012115
RUF018598	RUF029531	0.0121088
RUF018598	RUF029563	0.0127378
RUF018598	RUF029580	0.00944186
RUF018598	RUF029632	0.0156523
RUF018598	RUF029733	0.0116956
RUF018598	RUF029813	0.00994372
RUF018598	RUF029893	0.0116506
RUF018598	RUF030035	0.0121171
RUF018598	RUF030036	0.00911754
RUF018598	RUF030052	0.00958143
RUF018598	RUF030079	0.0124765
RUF018598	RUF030115	0.0126549
RUF018598	RUF030232	0.0121701
RUF018598	RUF030591	0.0124049
RUF018598	RUF030595	0.00938478
RUF018598	RUF030636	0.0147134
RUF018598	RUF030657	0.0131115
RUF018598	RUF030669	0.0164206
RUF018598	RUF030670	0.00965937
RUF018598	RUF030762	0.018584
RUF018598	RUF030790	0.00889996
RUF018598	RUF030811	0.01016
RUF018598	RUF030842	0.0127947
RUF018598	RUF030843	0.00894027
RUF018598	RUF030846	0.0104231
RUF018598	RUF030856	0.0104004
RUF018598	RUF030887	0.0103064
RUF018598	RUF030975	0.00983497
RUF018598	RUF030987	0.0120328
RUF018598	RUF030989	0.0171733
RUF018598	RUF031001	0.0124525
RUF018598	RUF031006	0.0178016
RUF018598	RUF031083	0.0170074
RUF018598	RUF031127	0.0124525
RUF018598	RUF031161	0.0108174
RUF018598	RUF031190	0.0109244
RUF018598	RUF031194	0.0109684
RUF018598	RUF031195	0.0171975
RUF018598	RUF031209	0.0128188
RUF018598	RUF031269	0.0115366
RUF018598	RUF031347	0.00852907
RUF018598	RUF031353	0.0117336
RUF018598	RUF031371	0.0099987
RUF018598	RUF031385	0.00976325
RUF018598	RUF031447	0.0180781
RUF018598	RUF031449	0.012115
RUF018598	RUF031450	0.0119694
RUF018598	RUF031451	0.0122961
RUF018598	RUF031452	0.00890573
RUF018598	RUF031453	0.01264
RUF018598	RUF031655	0.00950999
RUF018598	RUF031717	0.0173831
RUF018598	RUF031798	0.0160876
RUF018598	RUF032006	0.0109179
RUF018598	RUF032094	0.0180783
RUF018598	RUF032106	0.0093198
RUF018598	RUF032233	0.0134667
RUF018598	RUF032307	0.0124075
RUF018598	RUF032385	0.0110772
RUF018598	RUF032686	0.0144495
RUF018598	RUF032769	0.0147394
RUF018598	RUF032788	0.0109061
RUF018598	RUF032811	0.0103309
RUF018598	RUF032852	0.0108902
RUF018598	RUF032963	0.0107662
RUF018598	RUF033089	0.0118741
RUF018598	RUF033165	0.00865455
RUF018598	RUF033194	0.0128177
RUF018598	RUF033201	0.0122479
RUF018598	RUF033246	0.00902733
RUF018598	RUF033301	0.0111253
RUF018598	RUF033343	0.0089319
RUF018598	RUF033411	0.00850791
RUF018598	RUF033412	0.00998196
RUF018598	RUF033497	0.0178886
RUF018598	RUF033605	0.0127704
RUF018598	RUF033625	0.0102378
RUF018598	RUF033712	0.00980693
RUF018598	RUF033764	0.0127342
RUF018598	RUF033857	0.00887178
RUF018598	RUF033873	0.0152235
RUF018598	RUF033952	0.0110775
RUF018598	RUF034137	0.00923523
RUF018598	RUF034138	0.0134135
RUF018598	RUF034154	0.0117985
RUF018598	RUF034155	0.0177441
RUF018598	RUF034204	0.0125534
RUF018598	RUF034224	0.0129438
RUF018598	RUF034225	0.0126316
RUF018598	RUF034229	0.0113744
RUF018598	RUF034287	0.0106088
RUF018598	RUF034289	0.010061
RUF018598	RUF034436	0.00960017
RUF018598	RUF034505	0.0111546
RUF018598	RUF034537	0.00866781
RUF018598	RUF034540	0.0142131
RUF018598	RUF034543	0.0160876
RUF018598	RUF034675	0.016819
RUF018598	RUF034723	0.0141981
RUF018598	RUF034742	0.016523
RUF018598	RUF034744	0.00855553
RUF018598	RUF034778	0.0101856
RUF018598	RUF034780	0.0123705
RUF018598	RUF034785	0.0133605
RUF018598	RUF034892	0.0177084
RUF018598	RUF035089	0.0131948
RUF018598	RUF035092	0.0140273
RUF018598	RUF035093	0.0160876
RUF018598	RUF035130	0.00906258
RUF018598	RUF035210	0.0124525
RUF018598	RUF035276	0.0141939
RUF018598	RUF035278	0.0116455
RUF018598	RUF035582	0.0170211
RUF018598	RUF035588	0.00999158
RUF018598	RUF035589	0.0167678
RUF018598	RUF035814	0.0112333
RUF018598	RUF035825	0.00937054
RUF018598	RUF035906	0.00944172
RUF018598	RUF035940	0.00897022
RUF018598	RUF035974	0.0172061
RUF018598	RUF035975	0.0122479
RUF018598	RUF035979	0.012842
RUF018598	RUF035999	0.0121867
RUF018598	RUF036056	0.0128616
RUF018598	RUF036068	0.00853053
RUF018598	RUF036139	0.00868683
RUF018598	RUF036144	0.0104073
RUF018598	RUF036157	0.0177372
RUF018598	RUF036162	0.0138239
RUF018598	RUF036165	0.0173844
RUF018598	RUF036205	0.0170211
RUF018598	RUF036210	0.010947
RUF018598	RUF036239	0.00943461
RUF018598	RUF036270	0.0177837
RUF018598	RUF036304	0.0135238
RUF018598	RUF036317	0.00883334
RUF018598	RUF036330	0.0156777
RUF018598	RUF036347	0.00967924
RUF018598	RUF036377	0.00887928
RUF018598	RUF036409	0.0134894
RUF018598	RUF036443	0.0145355
RUF018598	RUF036485	0.0152707
RUF018598	RUF036594	0.0133429
RUF018598	RUF036613	0.0138573
RUF018598	RUF036663	0.00913439
RUF018598	RUF036674	0.0150676
RUF018598	RUF036679	0.0169227
RUF018598	RUF036682	0.012927
RUF018598	RUF036806	0.0117412
RUF018598	RUF036816	0.00974708
RUF018598	RUF036874	0.012115
RUF018598	RUF036896	0.0122559
RUF018598	RUF036931	0.0111937
RUF018598	RUF036959	0.0113222
RUF018598	RUF036967	0.0171975
RUF018598	RUF036973	0.0170211
RUF018598	RUF036975	0.0172069
RUF018598	RUF036988	0.0128567
RUF018598	RUF037031	0.0127244
RUF018598	RUF037111	0.0124233
RUF018598	RUF037240	0.0125444
RUF018598	RUF037241	0.0125528
RUF018598	RUF037255	0.00890299
RUF018598	RUF037260	0.0166281
RUF018598	RUF037275	0.00967114
RUF018598	RUF037337	0.0170354
RUF018598	RUF037357	0.0107931
RUF018598	RUF037428	0.0152026
RUF018598	RUF037625	0.015734
RUF018598	RUF037704	0.01525
RUF018598	RUF037717	0.0127294
RUF018598	RUF037718	0.0171975
RUF018598	RUF037719	0.0171975
RUF018598	RUF037790	0.0123438
RUF018598	RUF037826	0.0146166
RUF018598	RUF037861	0.0120142
RUF018598	RUF037863	0.0142049
RUF018598	RUF037983	0.00877619
RUF018598	RUF037997	0.0137358
RUF018598	RUF038110	0.0143244
RUF018598	RUF038131	0.0131523
RUF018598	RUF038185	0.0102259
RUF018598	RUF038213	0.0172069
RUF018598	RUF038214	0.0172061
RUF018598	RUF038249	0.0136273
RUF018598	RUF038476	0.0105364
RUF018598	RUF038525	0.00859073
RUF018598	RUF038539	0.0135693
RUF018598	RUF038562	0.0160876
RUF018598	RUF038600	0.0121734
RUF018598	RUF038658	0.0149797
RUF018601	RUF037325	0.00857899
RUF018604	RUF018643	0.00865936
RUF018604	RUF020816	0.00863425
RUF018604	RUF021049	0.00888205
RUF018604	RUF021170	0.00862405
RUF018604	RUF021652	0.00858043
RUF018604	RUF021804	0.00886668
RUF018604	RUF022075	0.00884555
RUF018604	RUF022355	0.0086484
RUF018604	RUF022779	0.00885328
RUF018604	RUF023220	0.00860046
RUF018604	RUF023412	0.00887135
RUF018604	RUF023571	0.00852227
RUF018604	RUF023791	0.00914305
RUF018604	RUF024222	0.0097071
RUF018604	RUF025373	0.00888022
RUF018604	RUF025826	0.00861344
RUF018604	RUF026971	0.00855835
RUF018604	RUF028187	0.0100489
RUF018604	RUF028551	0.00889201
RUF018604	RUF028705	0.00859966
RUF018604	RUF028754	0.00909532
RUF018604	RUF029165	0.00866361
RUF018604	RUF030244	0.00887384
RUF018604	RUF033377	0.00912107
RUF018604	RUF033426	0.00954962
RUF018604	RUF033764	0.0091513
RUF018604	RUF034815	0.00885752
RUF018604	RUF035436	0.00882567
RUF018604	RUF035488	0.00884257
RUF018604	RUF037022	0.00857115
RUF018604	RUF037376	0.00855769
RUF018609	RUF027043	0.00891005
RUF018609	RUF028573	0.00898716
RUF018609	RUF032018	0.00882961
RUF018609	RUF037193	0.00869856
RUF018619	RUF019344	0.0088666
RUF018619	RUF029877	0.0086411
RUF018619	RUF034138	0.00850837
RUF018621	RUF018802	0.0117234
RUF018621	RUF018945	0.0121389
RUF018621	RUF018998	0.0088554
RUF018621	RUF019125	0.00868302
RUF018621	RUF019162	0.0118431
RUF018621	RUF019390	0.0117224
RUF018621	RUF019641	0.00872315
RUF018621	RUF019667	0.0117234
RUF018621	RUF019669	0.00889108
RUF018621	RUF019820	0.00996806
RUF018621	RUF019939	0.0121204
RUF018621	RUF020214	0.00960672
RUF018621	RUF020437	0.00952469
RUF018621	RUF020699	0.00859642
RUF018621	RUF020808	0.0119549
RUF018621	RUF020893	0.0127462
RUF018621	RUF020949	0.0126475
RUF018621	RUF021079	0.00990456
RUF018621	RUF021121	0.00930286
RUF018621	RUF021161	0.0124451
RUF018621	RUF021224	0.00869484
RUF018621	RUF021297	0.00855316
RUF018621	RUF021301	0.0110354
RUF018621	RUF021302	0.010491
RUF018621	RUF021343	0.00916183
RUF018621	RUF021376	0.00890506
RUF018621	RUF021520	0.0127085
RUF018621	RUF021599	0.0117388
RUF018621	RUF021662	0.00930286
RUF018621	RUF021674	0.0123332
RUF018621	RUF021675	0.0117466
RUF018621	RUF021693	0.00961022
RUF018621	RUF022302	0.0106307
RUF018621	RUF022409	0.0121816
RUF018621	RUF022876	0.0119173
RUF018621	RUF022906	0.00999809
RUF018621	RUF022941	0.0121389
RUF018621	RUF022955	0.0128682
RUF018621	RUF023104	0.00903857
RUF018621	RUF023320	0.00876482
RUF018621	RUF023354	0.0119596
RUF018621	RUF023430	0.00892385
RUF018621	RUF023543	0.0121999
RUF018621	RUF023639	0.0122246
RUF018621	RUF023724	0.00940018
RUF018621	RUF023742	0.00873585
RUF018621	RUF023757	0.0114672
RUF018621	RUF023894	0.0126717
RUF018621	RUF023954	0.00965955
RUF018621	RUF023959	0.00894941
RUF018621	RUF023992	0.00867831
RUF018621	RUF023996	0.0086857
RUF018621	RUF024045	0.0121816
RUF018621	RUF024092	0.0127532
RUF018621	RUF024093	0.0123708
RUF018621	RUF024138	0.00873034
RUF018621	RUF024249	0.00919618
RUF018621	RUF024343	0.00919868
RUF018621	RUF024353	0.0125913
RUF018621	RUF024354	0.0123607
RUF018621	RUF024355	0.0117234
RUF018621	RUF024487	0.0119596
RUF018621	RUF024767	0.00995317
RUF018621	RUF024911	0.00895303
RUF018621	RUF025204	0.0086324
RUF018621	RUF026098	0.00892385
RUF018621	RUF026260	0.00937415
RUF018621	RUF026310	0.00879725
RUF018621	RUF026386	0.00886462
RUF018621	RUF026427	0.0088662
RUF018621	RUF026533	0.00884355
RUF018621	RUF026538	0.00915656
RUF018621	RUF026572	0.0119173
RUF018621	RUF026608	0.00889427
RUF018621	RUF026644	0.00920356
RUF018621	RUF026669	0.00894165
RUF018621	RUF026680	0.0101415
RUF018621	RUF026718	0.00901439
RUF018621	RUF026737	0.0120173
RUF018621	RUF026804	0.00981935
RUF018621	RUF026926	0.01218
RUF018621	RUF027146	0.0096623
RUF018621	RUF027167	0.00867592
RUF018621	RUF027266	0.0089049
RUF018621	RUF027379	0.00889108
RUF018621	RUF027437	0.00962159
RUF018621	RUF027544	0.0107953
RUF018621	RUF027571	0.0120173
RUF018621	RUF027635	0.00979659
RUF018621	RUF027771	0.00923195
RUF018621	RUF027778	0.00939654
RUF018621	RUF027953	0.00982357
RUF018621	RUF027974	0.0107909
RUF018621	RUF028066	0.0124626
RUF018621	RUF028151	0.00877886
RUF018621	RUF028442	0.0116783
RUF018621	RUF028511	0.0124582
RUF018621	RUF028523	0.00978837
RUF018621	RUF028646	0.0123031
RUF018621	RUF028676	0.0119596
RUF018621	RUF028744	0.0105651
RUF018621	RUF028745	0.00913363
RUF018621	RUF028810	0.0123855
RUF018621	RUF028980	0.0111111
RUF018621	RUF029102	0.0127831
RUF018621	RUF029119	0.0102524
RUF018621	RUF029278	0.0105056
RUF018621	RUF029288	0.0102823
RUF018621	RUF029380	0.00996593
RUF018621	RUF029430	0.0100287
RUF018621	RUF029563	0.00952816
RUF018621	RUF029632	0.0126654
RUF018621	RUF029893	0.00862842
RUF018621	RUF030513	0.00936243
RUF018621	RUF030636	0.00995238
RUF018621	RUF030669	0.0123513
RUF018621	RUF030762	0.0117752
RUF018621	RUF030842	0.00901562
RUF018621	RUF030989	0.0122706
RUF018621	RUF031001	0.00869484
RUF018621	RUF031006	0.0125819
RUF018621	RUF031083	0.0124268
RUF018621	RUF031127	0.00876895
RUF018621	RUF031194	0.00963387
RUF018621	RUF031195	0.0117234
RUF018621	RUF031269	0.00983921
RUF018621	RUF031447	0.0121816
RUF018621	RUF031450	0.00876895
RUF018621	RUF031451	0.00901562
RUF018621	RUF031453	0.00892205
RUF018621	RUF031717	0.0119596
RUF018621	RUF031798	0.01218
RUF018621	RUF032094	0.0119173
RUF018621	RUF032233	0.0104786
RUF018621	RUF032307	0.00900033
RUF018621	RUF032686	0.0114107
RUF018621	RUF032769	0.0101881
RUF018621	RUF032852	0.00985833
RUF018621	RUF033089	0.00889725
RUF018621	RUF033194	0.00850494
RUF018621	RUF033201	0.00886169
RUF018621	RUF033497	0.0126364
RUF018621	RUF033605	0.00892035
RUF018621	RUF033873	0.012378
RUF018621	RUF033912	0.00913266
RUF018621	RUF033952	0.00978858
RUF018621	RUF034138	0.00875097
RUF018621	RUF034155	0.0123935
RUF018621	RUF034224	0.00869484
RUF018621	RUF034225	0.00886169
RUF018621	RUF034540	0.0096764
RUF018621	RUF034543	0.0117752
RUF018621	RUF034675	0.0122695
RUF018621	RUF034723	0.0093655
RUF018621	RUF034742	0.0122865
RUF018621	RUF034778	0.00889886
RUF018621	RUF034780	0.0099106
RUF018621	RUF034785	0.00930572
RUF018621	RUF034892	0.0129748
RUF018621	RUF035089	0.00906252
RUF018621	RUF035092	0.00975529
RUF018621	RUF035093	0.0126738
RUF018621	RUF035276	0.0117328
RUF018621	RUF035278	0.00935901
RUF018621	RUF035582	0.0117234
RUF018621	RUF035589	0.0121868
RUF018621	RUF035906	0.00922858
RUF018621	RUF035974	0.0122584
RUF018621	RUF035975	0.00876895
RUF018621	RUF035979	0.00890506
RUF018621	RUF035999	0.00895878
RUF018621	RUF036157	0.0122495
RUF018621	RUF036162	0.00876682
RUF018621	RUF036165	0.01218
RUF018621	RUF036205	0.01218
RUF018621	RUF036270	0.0121999
RUF018621	RUF036304	0.00901368
RUF018621	RUF036330	0.0112024
RUF018621	RUF036347	0.00931389
RUF018621	RUF036409	0.0112272
RUF018621	RUF036443	0.00973196
RUF018621	RUF036485	0.0120228
RUF018621	RUF036674	0.0107119
RUF018621	RUF036679	0.0118518
RUF018621	RUF036682	0.00908304
RUF018621	RUF036806	0.00850066
RUF018621	RUF036816	0.00883691
RUF018621	RUF036874	0.00890506
RUF018621	RUF036959	0.0113076
RUF018621	RUF036967	0.0127116
RUF018621	RUF036973	0.0122715
RUF018621	RUF036975	0.0124057
RUF018621	RUF036988	0.00893285
RUF018621	RUF037031	0.00890506
RUF018621	RUF037111	0.00876895
RUF018621	RUF037241	0.00883779
RUF018621	RUF037260	0.0122998
RUF018621	RUF037337	0.0112278
RUF018621	RUF037428	0.0115862
RUF018621	RUF037625	0.0118262
RUF018621	RUF037704	0.0112973
RUF018621	RUF037717	0.00862943
RUF018621	RUF037718	0.0117388
RUF018621	RUF037719	0.0120173
RUF018621	RUF037826	0.0125465
RUF018621	RUF037863	0.00917225
RUF018621	RUF037997	0.0103209
RUF018621	RUF038110	0.0121271
RUF018621	RUF038131	0.00920356
RUF018621	RUF038213	0.0121816
RUF018621	RUF038214	0.0121389
RUF018621	RUF038249	0.00943531
RUF018621	RUF038562	0.0123031
RUF018621	RUF038658	0.0104034
RUF018623	RUF020677	0.00883726
RUF018623	RUF025968	0.00876035
RUF018623	RUF028705	0.00869609
RUF018623	RUF038639	0.00895622
RUF018637	RUF018797	0.00911729
RUF018637	RUF025677	0.00865921
RUF018637	RUF025985	0.0092128
RUF018637	RUF026785	0.00913049
RUF018637	RUF029556	0.00883981
RUF018637	RUF032328	0.00899324
RUF018637	RUF035937	0.00855229
RUF018637	RUF037575	0.00862659
RUF018637	RUF037640	0.00911235
RUF018637	RUF038331	0.00856198
RUF018638	RUF018648	0.00947979
RUF018638	RUF018652	0.0146305
RUF018638	RUF018700	0.0161488
RUF018638	RUF018701	0.00982131
RUF018638	RUF018721	0.019561
RUF018638	RUF018728	0.0119229
RUF018638	RUF018742	0.0105864
RUF018638	RUF018788	0.0144327
RUF018638	RUF018921	0.0116241
RUF018638	RUF019069	0.0176153
RUF018638	RUF019125	0.0131879
RUF018638	RUF019353	0.00946454
RUF018638	RUF019569	0.0124212
RUF018638	RUF020079	0.0122736
RUF018638	RUF020379	0.00919543
RUF018638	RUF020500	0.0100105
RUF018638	RUF020515	0.00974103
RUF018638	RUF020653	0.0117808
RUF018638	RUF020681	0.00926831
RUF018638	RUF020782	0.00921096
RUF018638	RUF020825	0.0148042
RUF018638	RUF020899	0.00880634
RUF018638	RUF021112	0.0168013
RUF018638	RUF021133	0.00852684
RUF018638	RUF021150	0.0199886
RUF018638	RUF021179	0.00917477
RUF018638	RUF021180	0.00979381
RUF018638	RUF021300	0.0163105
RUF018638	RUF021350	0.0108521
RUF018638	RUF021354	0.0143995
RUF018638	RUF021392	0.0117927
RUF018638	RUF021449	0.0125634
RUF018638	RUF021472	0.0107894
RUF018638	RUF021473	0.0158939
RUF018638	RUF021553	0.0190942
RUF018638	RUF021665	0.0157772
RUF018638	RUF021676	0.0118628
RUF018638	RUF021689	0.0101949
RUF018638	RUF021713	0.009205
RUF018638	RUF021761	0.0145487
RUF018638	RUF021766	0.0203901
RUF018638	RUF021803	0.010583
RUF018638	RUF021830	0.0108582
RUF018638	RUF021842	0.00884736
RUF018638	RUF021991	0.0181543
RUF018638	RUF022000	0.0136019
RUF018638	RUF022226	0.0190869
RUF018638	RUF022318	0.00934186
RUF018638	RUF022426	0.0128028
RUF018638	RUF022446	0.0118885
RUF018638	RUF022481	0.00989684
RUF018638	RUF022671	0.0100542
RUF018638	RUF022733	0.0110204
RUF018638	RUF022791	0.0121984
RUF018638	RUF023110	0.0107291
RUF018638	RUF023119	0.0196084
RUF018638	RUF023127	0.0177184
RUF018638	RUF023249	0.013972
RUF018638	RUF023292	0.0107696
RUF018638	RUF023300	0.00945176
RUF018638	RUF023325	0.00898204
RUF018638	RUF023377	0.00922928
RUF018638	RUF023522	0.01212
RUF018638	RUF023523	0.0185025
RUF018638	RUF023547	0.010578
RUF018638	RUF023548	0.0114988
RUF018638	RUF023573	0.00935355
RUF018638	RUF023600	0.0093408
RUF018638	RUF023691	0.0128947
RUF018638	RUF023754	0.0111648
RUF018638	RUF023869	0.0128196
RUF018638	RUF024039	0.009531
RUF018638	RUF024040	0.0173851
RUF018638	RUF024138	0.0113989
RUF018638	RUF024142	0.0108837
RUF018638	RUF024335	0.0116151
RUF018638	RUF024343	0.00931473
RUF018638	RUF024401	0.0100069
RUF018638	RUF024413	0.0085273
RUF018638	RUF024423	0.0135879
RUF018638	RUF024500	0.0104893
RUF018638	RUF024501	0.0113337
RUF018638	RUF024593	0.0091249
RUF018638	RUF024647	0.0104233
RUF018638	RUF024738	0.018667
RUF018638	RUF024768	0.0197188
RUF018638	RUF024835	0.0101706
RUF018638	RUF024836	0.0104866
RUF018638	RUF024876	0.0112235
RUF018638	RUF024893	0.00961828
RUF018638	RUF025120	0.0149322
RUF018638	RUF025121	0.0105895
RUF018638	RUF025126	0.0100502
RUF018638	RUF025148	0.0116378
RUF018638	RUF025258	0.01831
RUF018638	RUF025399	0.00927279
RUF018638	RUF025428	0.00980222
RUF018638	RUF025867	0.0113465
RUF018638	RUF025890	0.0131994
RUF018638	RUF025994	0.0137087
RUF018638	RUF026237	0.0188597
RUF018638	RUF026391	0.0159289
RUF018638	RUF026413	0.00872935
RUF018638	RUF026414	0.0113845
RUF018638	RUF026448	0.0173702
RUF018638	RUF026638	0.0110206
RUF018638	RUF026707	0.0115707
RUF018638	RUF026708	0.0100162
RUF018638	RUF026728	0.0189366
RUF018638	RUF026756	0.0109753
RUF018638	RUF026847	0.00943475
RUF018638	RUF026854	0.0132661
RUF018638	RUF026891	0.0167145
RUF018638	RUF027060	0.0155507
RUF018638	RUF027094	0.0104232
RUF018638	RUF027113	0.0100891
RUF018638	RUF027114	0.0203901
RUF018638	RUF027190	0.0100638
RUF018638	RUF027269	0.00908084
RUF018638	RUF027499	0.0137395
RUF018638	RUF027590	0.00880641
RUF018638	RUF027661	0.0093147
RUF018638	RUF027828	0.0127581
RUF018638	RUF027876	0.00991658
RUF018638	RUF027966	0.0115596
RUF018638	RUF028138	0.00973165
RUF018638	RUF028172	0.00896839
RUF018638	RUF028204	0.0100149
RUF018638	RUF028244	0.0104795
RUF018638	RUF028416	0.00859449
RUF018638	RUF028523	0.01036
RUF018638	RUF028569	0.0171879
RUF018638	RUF028570	0.0100365
RUF018638	RUF028626	0.0204487
RUF018638	RUF028650	0.0100769
RUF018638	RUF028794	0.0171935
RUF018638	RUF028879	0.0163213
RUF018638	RUF028929	0.00990541
RUF018638	RUF029073	0.0204487
RUF018638	RUF029077	0.00897075
RUF018638	RUF029083	0.0156588
RUF018638	RUF029228	0.00951172
RUF018638	RUF029364	0.0117303
RUF018638	RUF029391	0.0192265
RUF018638	RUF029392	0.0131913
RUF018638	RUF029407	0.0110367
RUF018638	RUF029442	0.00894927
RUF018638	RUF029462	0.00922541
RUF018638	RUF029617	0.00999994
RUF018638	RUF029647	0.00978831
RUF018638	RUF029731	0.00907317
RUF018638	RUF029827	0.00883157
RUF018638	RUF029852	0.0142735
RUF018638	RUF030034	0.00893691
RUF018638	RUF030035	0.0124053
RUF018638	RUF030194	0.00973555
RUF018638	RUF030345	0.0197306
RUF018638	RUF030471	0.00867759
RUF018638	RUF030574	0.0144391
RUF018638	RUF030631	0.0106989
RUF018638	RUF030715	0.0102197
RUF018638	RUF030744	0.0100495
RUF018638	RUF030805	0.0209608
RUF018638	RUF030919	0.0106833
RUF018638	RUF030928	0.0198629
RUF018638	RUF030957	0.0101255
RUF018638	RUF031047	0.0131417
RUF018638	RUF031048	0.0123217
RUF018638	RUF031049	0.0158307
RUF018638	RUF031084	0.0200417
RUF018638	RUF031091	0.019561
RUF018638	RUF031223	0.0124191
RUF018638	RUF031460	0.014043
RUF018638	RUF031484	0.0092675
RUF018638	RUF031607	0.00880872
RUF018638	RUF031690	0.0158772
RUF018638	RUF031740	0.010852
RUF018638	RUF031744	0.0115528
RUF018638	RUF031773	0.00950924
RUF018638	RUF031790	0.00955064
RUF018638	RUF031815	0.00861728
RUF018638	RUF031867	0.0102585
RUF018638	RUF031956	0.0133757
RUF018638	RUF032074	0.00912669
RUF018638	RUF032083	0.00876399
RUF018638	RUF032096	0.0105478
RUF018638	RUF032185	0.0151429
RUF018638	RUF032267	0.0162157
RUF018638	RUF032384	0.0157318
RUF018638	RUF032400	0.0145361
RUF018638	RUF032418	0.00866566
RUF018638	RUF032429	0.00862434
RUF018638	RUF032568	0.0114944
RUF018638	RUF032802	0.0175214
RUF018638	RUF032857	0.0126594
RUF018638	RUF032877	0.00932525
RUF018638	RUF032879	0.0138506
RUF018638	RUF032930	0.00856554
RUF018638	RUF032936	0.0102392
RUF018638	RUF033007	0.00993975
RUF018638	RUF033087	0.00891565
RUF018638	RUF033185	0.0119193
RUF018638	RUF033188	0.0137614
RUF018638	RUF033244	0.0200862
RUF018638	RUF033256	0.009345
RUF018638	RUF033262	0.00888577
RUF018638	RUF033326	0.00929315
RUF018638	RUF033339	0.016669
RUF018638	RUF033340	0.0149941
RUF018638	RUF033374	0.0125527
RUF018638	RUF033379	0.019438
RUF018638	RUF033380	0.0102457
RUF018638	RUF033401	0.0182556
RUF018638	RUF033409	0.0135866
RUF018638	RUF033473	0.0103307
RUF018638	RUF033538	0.0204099
RUF018638	RUF033539	0.0125575
RUF018638	RUF033599	0.00926896
RUF018638	RUF033631	0.00865225
RUF018638	RUF033654	0.016205
RUF018638	RUF033706	0.0119261
RUF018638	RUF033755	0.0132611
RUF018638	RUF033756	0.0206438
RUF018638	RUF033778	0.0104111
RUF018638	RUF033878	0.00939349
RUF018638	RUF034059	0.0127505
RUF018638	RUF034060	0.0189366
RUF018638	RUF034063	0.0104203
RUF018638	RUF034066	0.00890625
RUF018638	RUF034081	0.00906678
RUF018638	RUF034096	0.0104423
RUF018638	RUF034119	0.00982889
RUF018638	RUF034130	0.00852017
RUF018638	RUF034261	0.00945466
RUF018638	RUF034289	0.0163655
RUF018638	RUF034310	0.00933709
RUF018638	RUF034313	0.0090537
RUF018638	RUF034333	0.0121087
RUF018638	RUF034341	0.00955434
RUF018638	RUF034373	0.0193902
RUF018638	RUF034374	0.0207196
RUF018638	RUF034400	0.0137513
RUF018638	RUF034463	0.0111212
RUF018638	RUF034518	0.00869072
RUF018638	RUF034612	0.0117618
RUF018638	RUF034690	0.0116445
RUF018638	RUF034698	0.0120524
RUF018638	RUF034711	0.0131562
RUF018638	RUF034720	0.0117901
RUF018638	RUF034741	0.0109126
RUF018638	RUF034744	0.00989973
RUF018638	RUF034745	0.0086429
RUF018638	RUF034941	0.0101047
RUF018638	RUF035012	0.017653
RUF018638	RUF035032	0.00865348
RUF018638	RUF035069	0.0113373
RUF018638	RUF035151	0.0143984
RUF018638	RUF035189	0.0145208
RUF018638	RUF035215	0.00894858
RUF018638	RUF035237	0.0158997
RUF018638	RUF035264	0.0144116
RUF018638	RUF035265	0.0197306
RUF018638	RUF035289	0.020101
RUF018638	RUF035302	0.0120053
RUF018638	RUF035387	0.0100295
RUF018638	RUF035432	0.011816
RUF018638	RUF035512	0.0114732
RUF018638	RUF035586	0.0103202
RUF018638	RUF035660	0.0206438
RUF018638	RUF035689	0.0104733
RUF018638	RUF035722	0.0123918
RUF018638	RUF035934	0.00940194
RUF018638	RUF036117	0.0159753
RUF018638	RUF036135	0.0186058
RUF018638	RUF036172	0.0140202
RUF018638	RUF036220	0.0105152
RUF018638	RUF036248	0.0116727
RUF018638	RUF036305	0.0118266
RUF018638	RUF036337	0.0189783
RUF018638	RUF036399	0.00938788
RUF018638	RUF036440	0.00878424
RUF018638	RUF036453	0.011719
RUF018638	RUF036519	0.012868
RUF018638	RUF036547	0.0116455
RUF018638	RUF036622	0.0151024
RUF018638	RUF036626	0.00883845
RUF018638	RUF036657	0.00956422
RUF018638	RUF036745	0.00960377
RUF018638	RUF036789	0.0122353
RUF018638	RUF036839	0.00890026
RUF018638	RUF036910	0.0117553
RUF018638	RUF036944	0.0101655
RUF018638	RUF037124	0.00956148
RUF018638	RUF037151	0.00899709
RUF018638	RUF037232	0.0118307
RUF018638	RUF037233	0.0131194
RUF018638	RUF037264	0.00952814
RUF018638	RUF037276	0.0100564
RUF018638	RUF037313	0.00864216
RUF018638	RUF037321	0.0158255
RUF018638	RUF037416	0.0201861
RUF018638	RUF037422	0.0128045
RUF018638	RUF037447	0.0106852
RUF018638	RUF037458	0.00857552
RUF018638	RUF037476	0.00956765
RUF018638	RUF037631	0.00884284
RUF018638	RUF037680	0.0126443
RUF018638	RUF037686	0.00914823
RUF018638	RUF037727	0.00956286
RUF018638	RUF037729	0.00981718
RUF018638	RUF037866	0.0146029
RUF018638	RUF037885	0.0115686
RUF018638	RUF037926	0.018185
RUF018638	RUF037942	0.0117734
RUF018638	RUF037953	0.0164978
RUF018638	RUF038026	0.00887436
RUF018638	RUF038090	0.0119667
RUF018638	RUF038091	0.00864215
RUF018638	RUF038113	0.0136536
RUF018638	RUF038185	0.010481
RUF018638	RUF038346	0.00862528
RUF018638	RUF038422	0.0114263
RUF018638	RUF038458	0.0120856
RUF018638	RUF038471	0.0127382
RUF018638	RUF038483	0.00865442
RUF018638	RUF038504	0.00959507
RUF018638	RUF038571	0.0092186
RUF018638	RUF038572	0.0171377
RUF018643	RUF018920	0.0116721
RUF018643	RUF018921	0.0137182
RUF018643	RUF018966	0.0136264
RUF018643	RUF019060	0.019352
RUF018643	RUF019087	0.0130193
RUF018643	RUF019119	0.0116034
RUF018643	RUF019268	0.00868643
RUF018643	RUF019353	0.010142
RUF018643	RUF019564	0.00879327
RUF018643	RUF019604	0.00957187
RUF018643	RUF019614	0.00975475
RUF018643	RUF019701	0.00990158
RUF018643	RUF019704	0.0158094
RUF018643	RUF019722	0.00905906
RUF018643	RUF019734	0.0108757
RUF018643	RUF019857	0.0098058
RUF018643	RUF019867	0.00902912
RUF018643	RUF019917	0.0197676
RUF018643	RUF019997	0.00906018
RUF018643	RUF020025	0.00913349
RUF018643	RUF020079	0.0106208
RUF018643	RUF020098	0.0107372
RUF018643	RUF020151	0.0119727
RUF018643	RUF020198	0.010654
RUF018643	RUF020204	0.0161233
RUF018643	RUF020310	0.0119421
RUF018643	RUF020354	0.0113449
RUF018643	RUF020406	0.0166174
RUF018643	RUF020542	0.016286
RUF018643	RUF020546	0.00968187
RUF018643	RUF020577	0.0129428
RUF018643	RUF020582	0.00945481
RUF018643	RUF020595	0.0159722
RUF018643	RUF020653	0.00976344
RUF018643	RUF020658	0.00874001
RUF018643	RUF020663	0.00948417
RUF018643	RUF020677	0.0189566
RUF018643	RUF020688	0.010823
RUF018643	RUF020701	0.00868105
RUF018643	RUF020744	0.0208778
RUF018643	RUF020782	0.00897256
RUF018643	RUF020815	0.00954132
RUF018643	RUF020816	0.0145479
RUF018643	RUF020828	0.00885287
RUF018643	RUF020866	0.0134923
RUF018643	RUF020892	0.0106325
RUF018643	RUF020953	0.011434
RUF018643	RUF021049	0.0100909
RUF018643	RUF021170	0.0182057
RUF018643	RUF021184	0.0164713
RUF018643	RUF021191	0.0190214
RUF018643	RUF021217	0.0178517
RUF018643	RUF021218	0.0112007
RUF018643	RUF021340	0.0123577
RUF018643	RUF021344	0.0114613
RUF018643	RUF021345	0.00905691
RUF018643	RUF021347	0.0100672
RUF018643	RUF021409	0.0097012
RUF018643	RUF021417	0.0103715
RUF018643	RUF021447	0.0118426
RUF018643	RUF021448	0.0175702
RUF018643	RUF021455	0.0118311
RUF018643	RUF021473	0.00919432
RUF018643	RUF021509	0.0130653
RUF018643	RUF021522	0.014408
RUF018643	RUF021602	0.016759
RUF018643	RUF021652	0.0156908
RUF018643	RUF021679	0.0128778
RUF018643	RUF021743	0.0144923
RUF018643	RUF021752	0.0165893
RUF018643	RUF021786	0.0111853
RUF018643	RUF021803	0.0125152
RUF018643	RUF021804	0.0149907
RUF018643	RUF021830	0.00859747
RUF018643	RUF021842	0.00909482
RUF018643	RUF022001	0.00954254
RUF018643	RUF022036	0.00933937
RUF018643	RUF022065	0.0100286
RUF018643	RUF022075	0.0135679
RUF018643	RUF022296	0.00902957
RUF018643	RUF022311	0.00915924
RUF018643	RUF022318	0.00878209
RUF018643	RUF022355	0.0089163
RUF018643	RUF022574	0.0101764
RUF018643	RUF022733	0.0117697
RUF018643	RUF022740	0.0113976
RUF018643	RUF022779	0.0182503
RUF018643	RUF022968	0.0111978
RUF018643	RUF022975	0.00926739
RUF018643	RUF023012	0.00911372
RUF018643	RUF023081	0.0105849
RUF018643	RUF023111	0.0140017
RUF018643	RUF023396	0.0140219
RUF018643	RUF023412	0.0200802
RUF018643	RUF023474	0.0113494
RUF018643	RUF023522	0.0104925
RUF018643	RUF023571	0.0141829
RUF018643	RUF023599	0.0122365
RUF018643	RUF023691	0.010011
RUF018643	RUF023692	0.0161628
RUF018643	RUF023707	0.00967751
RUF018643	RUF023722	0.0202235
RUF018643	RUF023730	0.0110922
RUF018643	RUF023735	0.0159236
RUF018643	RUF023755	0.00897719
RUF018643	RUF023758	0.0192807
RUF018643	RUF023791	0.0116073
RUF018643	RUF023816	0.00934296
RUF018643	RUF023913	0.0158999
RUF018643	RUF024222	0.0111601
RUF018643	RUF024249	0.0089986
RUF018643	RUF024276	0.0160929
RUF018643	RUF024295	0.0113759
RUF018643	RUF024320	0.0086097
RUF018643	RUF024334	0.0110217
RUF018643	RUF024388	0.0141938
RUF018643	RUF024481	0.0095873
RUF018643	RUF024576	0.00921398
RUF018643	RUF024680	0.00868882
RUF018643	RUF024762	0.00978297
RUF018643	RUF024835	0.00983176
RUF018643	RUF024836	0.0121688
RUF018643	RUF024892	0.0114795
RUF018643	RUF024980	0.0107793
RUF018643	RUF025039	0.00929632
RUF018643	RUF025065	0.0126445
RUF018643	RUF025120	0.00936218
RUF018643	RUF025179	0.0118053
RUF018643	RUF025230	0.0089545
RUF018643	RUF025240	0.0138011
RUF018643	RUF025241	0.0135008
RUF018643	RUF025259	0.0116157
RUF018643	RUF025260	0.0104355
RUF018643	RUF025327	0.00899839
RUF018643	RUF025361	0.0162168
RUF018643	RUF025373	0.00948804
RUF018643	RUF025507	0.00975443
RUF018643	RUF025509	0.0104899
RUF018643	RUF025513	0.01221
RUF018643	RUF025628	0.00859251
RUF018643	RUF025801	0.00908935
RUF018643	RUF025817	0.0110234
RUF018643	RUF025819	0.012819
RUF018643	RUF025820	0.009346
RUF018643	RUF025832	0.00977421
RUF018643	RUF025834	0.0123282
RUF018643	RUF025874	0.00909617
RUF018643	RUF025882	0.00900794
RUF018643	RUF025938	0.0101799
RUF018643	RUF025968	0.0205409
RUF018643	RUF026038	0.0115658
RUF018643	RUF026138	0.0097357
RUF018643	RUF026143	0.0107885
RUF018643	RUF026145	0.00974392
RUF018643	RUF026217	0.0115385
RUF018643	RUF026234	0.0194682
RUF018643	RUF026306	0.00959168
RUF018643	RUF026413	0.0159823
RUF018643	RUF026585	0.00898338
RUF018643	RUF026625	0.0170386
RUF018643	RUF026712	0.0139338
RUF018643	RUF026714	0.0206462
RUF018643	RUF026772	0.00860031
RUF018643	RUF026810	0.0152508
RUF018643	RUF026837	0.00902863
RUF018643	RUF026929	0.0110146
RUF018643	RUF026971	0.0131322
RUF018643	RUF027024	0.0195609
RUF018643	RUF027040	0.00894587
RUF018643	RUF027090	0.0144648
RUF018643	RUF027094	0.0140019
RUF018643	RUF027202	0.0200456
RUF018643	RUF027206	0.0100086
RUF018643	RUF027306	0.0181181
RUF018643	RUF027369	0.0097504
RUF018643	RUF027641	0.0130804
RUF018643	RUF027702	0.0095655
RUF018643	RUF027813	0.0200441
RUF018643	RUF027851	0.0194146
RUF018643	RUF027873	0.0109978
RUF018643	RUF027896	0.00969013
RUF018643	RUF027939	0.0108227
RUF018643	RUF028048	0.0181324
RUF018643	RUF028105	0.0189632
RUF018643	RUF028187	0.0157437
RUF018643	RUF028239	0.0100753
RUF018643	RUF028356	0.0108042
RUF018643	RUF028370	0.00898539
RUF018643	RUF028440	0.0150394
RUF018643	RUF028516	0.00943611
RUF018643	RUF028548	0.00997869
RUF018643	RUF028551	0.00983685
RUF018643	RUF028573	0.0089146
RUF018643	RUF028583	0.0144638
RUF018643	RUF028664	0.00880122
RUF018643	RUF028672	0.00870566
RUF018643	RUF028677	0.016154
RUF018643	RUF028705	0.0189722
RUF018643	RUF028710	0.0127894
RUF018643	RUF028734	0.0114379
RUF018643	RUF028748	0.0139417
RUF018643	RUF028749	0.0176242
RUF018643	RUF028754	0.0179888
RUF018643	RUF028761	0.00859788
RUF018643	RUF028901	0.00872641
RUF018643	RUF028926	0.0109083
RUF018643	RUF028954	0.0138653
RUF018643	RUF028972	0.00884036
RUF018643	RUF029054	0.00945593
RUF018643	RUF029119	0.00899025
RUF018643	RUF029130	0.0124941
RUF018643	RUF029151	0.0166231
RUF018643	RUF029153	0.0101883
RUF018643	RUF029165	0.020047
RUF018643	RUF029183	0.0117891
RUF018643	RUF029184	0.012346
RUF018643	RUF029186	0.00993555
RUF018643	RUF029365	0.00891656
RUF018643	RUF029390	0.0105579
RUF018643	RUF029399	0.00917951
RUF018643	RUF029526	0.0103466
RUF018643	RUF029575	0.0151676
RUF018643	RUF029605	0.0111742
RUF018643	RUF029721	0.012527
RUF018643	RUF029731	0.0100909
RUF018643	RUF030157	0.0116863
RUF018643	RUF030194	0.0114043
RUF018643	RUF030196	0.0148328
RUF018643	RUF030202	0.0100082
RUF018643	RUF030244	0.0182843
RUF018643	RUF030248	0.0126649
RUF018643	RUF030297	0.00857017
RUF018643	RUF030367	0.0104027
RUF018643	RUF030403	0.0138243
RUF018643	RUF030433	0.00981439
RUF018643	RUF030464	0.00962559
RUF018643	RUF030470	0.00853069
RUF018643	RUF030471	0.0167164
RUF018643	RUF030504	0.0205684
RUF018643	RUF030581	0.0109651
RUF018643	RUF030633	0.0125454
RUF018643	RUF030719	0.0137265
RUF018643	RUF030723	0.010601
RUF018643	RUF030918	0.0108202
RUF018643	RUF030953	0.0128779
RUF018643	RUF030957	0.00966176
RUF018643	RUF031017	0.0108966
RUF018643	RUF031024	0.00900802
RUF018643	RUF031053	0.0138719
RUF018643	RUF031092	0.0152346
RUF018643	RUF031189	0.019352
RUF018643	RUF031197	0.0121678
RUF018643	RUF031221	0.0107348
RUF018643	RUF031222	0.0145469
RUF018643	RUF031224	0.0102723
RUF018643	RUF031291	0.0201059
RUF018643	RUF031306	0.0102662
RUF018643	RUF031388	0.00850298
RUF018643	RUF031391	0.00977504
RUF018643	RUF031430	0.00983685
RUF018643	RUF031626	0.00902868
RUF018643	RUF031644	0.00871978
RUF018643	RUF031791	0.00850579
RUF018643	RUF031794	0.0194826
RUF018643	RUF031827	0.0201152
RUF018643	RUF031866	0.0094393
RUF018643	RUF031867	0.0150452
RUF018643	RUF031996	0.0130318
RUF018643	RUF032053	0.00852619
RUF018643	RUF032065	0.00926764
RUF018643	RUF032074	0.00982853
RUF018643	RUF032083	0.0123016
RUF018643	RUF032196	0.012988
RUF018643	RUF032251	0.00854472
RUF018643	RUF032267	0.00972416
RUF018643	RUF032380	0.00939164
RUF018643	RUF032420	0.0129217
RUF018643	RUF032494	0.00905302
RUF018643	RUF032531	0.00901698
RUF018643	RUF032568	0.0101626
RUF018643	RUF032727	0.0095921
RUF018643	RUF032803	0.00866348
RUF018643	RUF032827	0.00867055
RUF018643	RUF032854	0.00896623
RUF018643	RUF032877	0.0103033
RUF018643	RUF032881	0.0103511
RUF018643	RUF032882	0.0101555
RUF018643	RUF032907	0.0112681
RUF018643	RUF033006	0.0175072
RUF018643	RUF033007	0.0141703
RUF018643	RUF033032	0.0107451
RUF018643	RUF033073	0.00957606
RUF018643	RUF033271	0.00946579
RUF018643	RUF033303	0.0183827
RUF018643	RUF033326	0.00995105
RUF018643	RUF033373	0.0105912
RUF018643	RUF033377	0.0162657
RUF018643	RUF033378	0.0117463
RUF018643	RUF033399	0.014264
RUF018643	RUF033426	0.0186306
RUF018643	RUF033481	0.0087652
RUF018643	RUF033565	0.0107951
RUF018643	RUF033573	0.00995592
RUF018643	RUF033599	0.0099272
RUF018643	RUF033683	0.0158543
RUF018643	RUF033684	0.00921217
RUF018643	RUF033706	0.0117533
RUF018643	RUF033750	0.0121429
RUF018643	RUF033772	0.0196265
RUF018643	RUF033821	0.0087087
RUF018643	RUF033852	0.0123504
RUF018643	RUF033877	0.0189134
RUF018643	RUF033929	0.00919021
RUF018643	RUF033972	0.0121199
RUF018643	RUF034066	0.00938719
RUF018643	RUF034114	0.0179216
RUF018643	RUF034122	0.00884488
RUF018643	RUF034184	0.00858543
RUF018643	RUF034228	0.0114658
RUF018643	RUF034313	0.00970634
RUF018643	RUF034323	0.0102143
RUF018643	RUF034341	0.0100887
RUF018643	RUF034395	0.01113
RUF018643	RUF034478	0.0170133
RUF018643	RUF034534	0.0119363
RUF018643	RUF034553	0.0149128
RUF018643	RUF034584	0.0109608
RUF018643	RUF034720	0.0118553
RUF018643	RUF034786	0.0175522
RUF018643	RUF034815	0.019283
RUF018643	RUF034881	0.0113395
RUF018643	RUF034902	0.0148419
RUF018643	RUF034970	0.0111287
RUF018643	RUF035030	0.00964683
RUF018643	RUF035091	0.0141829
RUF018643	RUF035149	0.011139
RUF018643	RUF035181	0.0143669
RUF018643	RUF035188	0.0179154
RUF018643	RUF035215	0.0123016
RUF018643	RUF035263	0.0095656
RUF018643	RUF035268	0.0181421
RUF018643	RUF035303	0.017321
RUF018643	RUF035347	0.015102
RUF018643	RUF035414	0.0130102
RUF018643	RUF035436	0.0170747
RUF018643	RUF035437	0.00853731
RUF018643	RUF035445	0.00897376
RUF018643	RUF035456	0.0134818
RUF018643	RUF035488	0.00963833
RUF018643	RUF035535	0.00883649
RUF018643	RUF035586	0.0108062
RUF018643	RUF035611	0.00877365
RUF018643	RUF035689	0.0132945
RUF018643	RUF035729	0.0120765
RUF018643	RUF035770	0.0111277
RUF018643	RUF035894	0.00897588
RUF018643	RUF035905	0.0184262
RUF018643	RUF035995	0.0196333
RUF018643	RUF036037	0.00852558
RUF018643	RUF036047	0.0183827
RUF018643	RUF036056	0.0109245
RUF018643	RUF036059	0.00912155
RUF018643	RUF036137	0.00944027
RUF018643	RUF036167	0.0203976
RUF018643	RUF036185	0.0152106
RUF018643	RUF036239	0.0102309
RUF018643	RUF036271	0.010494
RUF018643	RUF036314	0.01091
RUF018643	RUF036322	0.0201308
RUF018643	RUF036379	0.0189134
RUF018643	RUF036399	0.012944
RUF018643	RUF036427	0.0110388
RUF018643	RUF036468	0.00860975
RUF018643	RUF036483	0.0113721
RUF018643	RUF036490	0.0160063
RUF018643	RUF036608	0.00859504
RUF018643	RUF036622	0.00924577
RUF018643	RUF036635	0.00875864
RUF018643	RUF036674	0.00899573
RUF018643	RUF036693	0.00974595
RUF018643	RUF036725	0.00960334
RUF018643	RUF036745	0.0123428
RUF018643	RUF036748	0.0142393
RUF018643	RUF036839	0.00917235
RUF018643	RUF036892	0.0147468
RUF018643	RUF036893	0.0158021
RUF018643	RUF036931	0.0109515
RUF018643	RUF036986	0.00862432
RUF018643	RUF037022	0.018163
RUF018643	RUF037023	0.010329
RUF018643	RUF037149	0.0152338
RUF018643	RUF037193	0.0156149
RUF018643	RUF037276	0.0100192
RUF018643	RUF037286	0.00917161
RUF018643	RUF037310	0.0100958
RUF018643	RUF037312	0.01144
RUF018643	RUF037325	0.00906191
RUF018643	RUF037376	0.0199012
RUF018643	RUF037524	0.00994166
RUF018643	RUF037537	0.00971335
RUF018643	RUF037631	0.00986452
RUF018643	RUF037659	0.0153148
RUF018643	RUF037729	0.0121021
RUF018643	RUF037755	0.00972315
RUF018643	RUF037792	0.00959887
RUF018643	RUF037793	0.00917913
RUF018643	RUF037799	0.00874036
RUF018643	RUF037804	0.012821
RUF018643	RUF037885	0.00982944
RUF018643	RUF038116	0.0109829
RUF018643	RUF038151	0.0160638
RUF018643	RUF038318	0.00978547
RUF018643	RUF038553	0.00920578
RUF018643	RUF038571	0.00866863
RUF018643	RUF038639	0.0196333
RUF018648	RUF018700	0.00889567
RUF018648	RUF018721	0.0100687
RUF018648	RUF018788	0.00878964
RUF018648	RUF020079	0.010115
RUF018648	RUF020653	0.0101144
RUF018648	RUF020744	0.00874654
RUF018648	RUF020825	0.0103985
RUF018648	RUF020899	0.00874167
RUF018648	RUF021150	0.00929875
RUF018648	RUF021170	0.00929156
RUF018648	RUF021392	0.00861486
RUF018648	RUF021473	0.00931387
RUF018648	RUF021553	0.00952624
RUF018648	RUF021766	0.0100659
RUF018648	RUF021830	0.00854894
RUF018648	RUF021991	0.00958513
RUF018648	RUF022226	0.0111035
RUF018648	RUF022733	0.00963395
RUF018648	RUF023068	0.00902158
RUF018648	RUF023119	0.0102602
RUF018648	RUF023127	0.00901529
RUF018648	RUF023522	0.0101622
RUF018648	RUF023523	0.00975221
RUF018648	RUF023548	0.0088472
RUF018648	RUF023691	0.00953624
RUF018648	RUF023722	0.00864112
RUF018648	RUF024040	0.00884023
RUF018648	RUF024182	0.0086822
RUF018648	RUF024335	0.00861322
RUF018648	RUF024738	0.0100537
RUF018648	RUF024768	0.0105131
RUF018648	RUF024836	0.0092872
RUF018648	RUF025120	0.0101875
RUF018648	RUF025258	0.00968112
RUF018648	RUF026234	0.00855448
RUF018648	RUF026237	0.00993327
RUF018648	RUF026391	0.00994115
RUF018648	RUF026413	0.00873227
RUF018648	RUF026448	0.0105156
RUF018648	RUF026728	0.00959996
RUF018648	RUF026891	0.0103308
RUF018648	RUF027024	0.00914263
RUF018648	RUF027114	0.00960122
RUF018648	RUF027202	0.00866691
RUF018648	RUF027851	0.00855628
RUF018648	RUF028105	0.00907152
RUF018648	RUF028569	0.00885254
RUF018648	RUF028626	0.00960122
RUF018648	RUF028705	0.00896869
RUF018648	RUF028754	0.00919755
RUF018648	RUF028794	0.010301
RUF018648	RUF029073	0.0100687
RUF018648	RUF029083	0.0103871
RUF018648	RUF029183	0.00853543
RUF018648	RUF029391	0.0109462
RUF018648	RUF029407	0.00983469
RUF018648	RUF029852	0.00886478
RUF018648	RUF030194	0.00967131
RUF018648	RUF030244	0.00955791
RUF018648	RUF030345	0.0100698
RUF018648	RUF030574	0.00887727
RUF018648	RUF030805	0.00958036
RUF018648	RUF030919	0.00861015
RUF018648	RUF030928	0.00990118
RUF018648	RUF031053	0.00924147
RUF018648	RUF031084	0.00990253
RUF018648	RUF031091	0.0105964
RUF018648	RUF031291	0.00948176
RUF018648	RUF031744	0.00954798
RUF018648	RUF031773	0.0089039
RUF018648	RUF031794	0.0087557
RUF018648	RUF031956	0.00882337
RUF018648	RUF032267	0.0115676
RUF018648	RUF032384	0.00947796
RUF018648	RUF032400	0.00963679
RUF018648	RUF032877	0.00852146
RUF018648	RUF033188	0.0100424
RUF018648	RUF033244	0.010332
RUF018648	RUF033256	0.00914553
RUF018648	RUF033339	0.00931773
RUF018648	RUF033340	0.0106089
RUF018648	RUF033378	0.00876989
RUF018648	RUF033379	0.0107737
RUF018648	RUF033538	0.00975674
RUF018648	RUF033654	0.0103093
RUF018648	RUF033706	0.00918226
RUF018648	RUF033756	0.00985681
RUF018648	RUF033772	0.00872024
RUF018648	RUF033877	0.00864112
RUF018648	RUF034060	0.0104848
RUF018648	RUF034289	0.00935703
RUF018648	RUF034373	0.00960122
RUF018648	RUF034374	0.00960122
RUF018648	RUF034720	0.00910095
RUF018648	RUF035189	0.0091994
RUF018648	RUF035265	0.00990118
RUF018648	RUF035268	0.00872981
RUF018648	RUF035289	0.00921834
RUF018648	RUF035660	0.0106324
RUF018648	RUF035770	0.00897734
RUF018648	RUF036135	0.0104184
RUF018648	RUF036167	0.00853047
RUF018648	RUF036172	0.0100078
RUF018648	RUF036337	0.00996071
RUF018648	RUF036379	0.00890711
RUF018648	RUF036519	0.00938344
RUF018648	RUF036622	0.00955883
RUF018648	RUF037233	0.00862612
RUF018648	RUF037376	0.00894884
RUF018648	RUF037416	0.0103215
RUF018648	RUF037866	0.00999599
RUF018648	RUF037926	0.00926007
RUF018648	RUF037942	0.00867046
RUF018648	RUF037953	0.00888014
RUF018648	RUF038113	0.0105465
RUF018648	RUF038639	0.00850957
RUF018652	RUF018700	0.0136192
RUF018652	RUF018701	0.00939107
RUF018652	RUF018702	0.0103208
RUF018652	RUF018721	0.0165968
RUF018652	RUF018742	0.00886172
RUF018652	RUF018788	0.0125643
RUF018652	RUF018921	0.0107622
RUF018652	RUF019069	0.0156089
RUF018652	RUF019125	0.0126631
RUF018652	RUF019166	0.00896735
RUF018652	RUF019307	0.009863
RUF018652	RUF019350	0.00933947
RUF018652	RUF019353	0.00875074
RUF018652	RUF019569	0.0109661
RUF018652	RUF020025	0.00991974
RUF018652	RUF020050	0.00860777
RUF018652	RUF020079	0.00982151
RUF018652	RUF020085	0.00930279
RUF018652	RUF020089	0.00876766
RUF018652	RUF020379	0.0111566
RUF018652	RUF020515	0.0112965
RUF018652	RUF020565	0.00915513
RUF018652	RUF020653	0.00889625
RUF018652	RUF020658	0.00921108
RUF018652	RUF020681	0.00860766
RUF018652	RUF020782	0.0107639
RUF018652	RUF020825	0.0142661
RUF018652	RUF020872	0.010724
RUF018652	RUF021049	0.0103308
RUF018652	RUF021063	0.00879023
RUF018652	RUF021112	0.0137618
RUF018652	RUF021150	0.0183752
RUF018652	RUF021179	0.0105039
RUF018652	RUF021300	0.0140714
RUF018652	RUF021347	0.0100822
RUF018652	RUF021350	0.0101349
RUF018652	RUF021354	0.0127073
RUF018652	RUF021392	0.0103504
RUF018652	RUF021441	0.0103433
RUF018652	RUF021449	0.0117038
RUF018652	RUF021473	0.0130003
RUF018652	RUF021553	0.017352
RUF018652	RUF021665	0.0141155
RUF018652	RUF021676	0.011989
RUF018652	RUF021689	0.0105366
RUF018652	RUF021761	0.0130867
RUF018652	RUF021766	0.017523
RUF018652	RUF021803	0.010944
RUF018652	RUF021929	0.00965304
RUF018652	RUF021977	0.0085439
RUF018652	RUF021991	0.0174141
RUF018652	RUF022000	0.010829
RUF018652	RUF022226	0.016153
RUF018652	RUF022426	0.0120257
RUF018652	RUF022446	0.0128081
RUF018652	RUF022671	0.00933155
RUF018652	RUF022733	0.0086318
RUF018652	RUF022791	0.00966332
RUF018652	RUF023110	0.0119426
RUF018652	RUF023119	0.0180569
RUF018652	RUF023127	0.0148133
RUF018652	RUF023249	0.0118395
RUF018652	RUF023292	0.0089317
RUF018652	RUF023377	0.0102425
RUF018652	RUF023470	0.00921703
RUF018652	RUF023522	0.00942035
RUF018652	RUF023523	0.0164134
RUF018652	RUF023547	0.00866382
RUF018652	RUF023548	0.010444
RUF018652	RUF023573	0.010585
RUF018652	RUF023600	0.0121795
RUF018652	RUF023691	0.0109301
RUF018652	RUF023707	0.00950174
RUF018652	RUF023740	0.00898664
RUF018652	RUF023754	0.0106978
RUF018652	RUF023869	0.0112145
RUF018652	RUF023947	0.00870221
RUF018652	RUF024040	0.0152949
RUF018652	RUF024125	0.00917093
RUF018652	RUF024142	0.00939703
RUF018652	RUF024273	0.00954798
RUF018652	RUF024274	0.0092469
RUF018652	RUF024335	0.0100994
RUF018652	RUF024401	0.00950285
RUF018652	RUF024413	0.0105562
RUF018652	RUF024418	0.00878217
RUF018652	RUF024423	0.0147393
RUF018652	RUF024472	0.00913372
RUF018652	RUF024647	0.0117956
RUF018652	RUF024738	0.0170599
RUF018652	RUF024768	0.0180305
RUF018652	RUF024876	0.0112147
RUF018652	RUF024877	0.00879397
RUF018652	RUF024893	0.00997896
RUF018652	RUF024954	0.00970779
RUF018652	RUF025120	0.0136348
RUF018652	RUF025121	0.00877044
RUF018652	RUF025126	0.00967396
RUF018652	RUF025148	0.0109331
RUF018652	RUF025258	0.0155166
RUF018652	RUF025373	0.00922972
RUF018652	RUF025801	0.0100526
RUF018652	RUF025832	0.00991974
RUF018652	RUF025867	0.0108644
RUF018652	RUF025890	0.0116113
RUF018652	RUF025994	0.0168111
RUF018652	RUF026053	0.00866447
RUF018652	RUF026237	0.0170647
RUF018652	RUF026306	0.00991974
RUF018652	RUF026391	0.0141661
RUF018652	RUF026414	0.00893928
RUF018652	RUF026448	0.0176047
RUF018652	RUF026585	0.00903481
RUF018652	RUF026638	0.00916894
RUF018652	RUF026707	0.0103913
RUF018652	RUF026708	0.00874726
RUF018652	RUF026728	0.0179322
RUF018652	RUF026756	0.0120027
RUF018652	RUF026774	0.0094457
RUF018652	RUF026837	0.00939297
RUF018652	RUF026854	0.0121533
RUF018652	RUF026891	0.0130619
RUF018652	RUF027060	0.0168368
RUF018652	RUF027062	0.0099613
RUF018652	RUF027094	0.0102893
RUF018652	RUF027113	0.00869743
RUF018652	RUF027114	0.0183056
RUF018652	RUF027190	0.00970808
RUF018652	RUF027305	0.00877747
RUF018652	RUF027372	0.00856356
RUF018652	RUF027465	0.00926398
RUF018652	RUF027499	0.0157737
RUF018652	RUF027661	0.0097875
RUF018652	RUF027726	0.00901102
RUF018652	RUF027828	0.0115903
RUF018652	RUF027939	0.00860415
RUF018652	RUF027966	0.0107322
RUF018652	RUF028138	0.0106842
RUF018652	RUF028204	0.00956587
RUF018652	RUF028416	0.0095256
RUF018652	RUF028523	0.0101834
RUF018652	RUF028551	0.00978399
RUF018652	RUF028569	0.0154244
RUF018652	RUF028626	0.0183874
RUF018652	RUF028650	0.0108994
RUF018652	RUF028794	0.014424
RUF018652	RUF028879	0.0183425
RUF018652	RUF029073	0.0183874
RUF018652	RUF029077	0.0104137
RUF018652	RUF029083	0.0131717
RUF018652	RUF029185	0.00894309
RUF018652	RUF029363	0.010204
RUF018652	RUF029364	0.0132538
RUF018652	RUF029391	0.0173136
RUF018652	RUF029392	0.0120429
RUF018652	RUF029407	0.00869427
RUF018652	RUF029473	0.0101444
RUF018652	RUF029731	0.00978399
RUF018652	RUF029748	0.00891119
RUF018652	RUF029852	0.0128743
RUF018652	RUF030034	0.00945842
RUF018652	RUF030035	0.0131594
RUF018652	RUF030271	0.0102599
RUF018652	RUF030345	0.017523
RUF018652	RUF030574	0.013623
RUF018652	RUF030602	0.0110567
RUF018652	RUF030631	0.0123377
RUF018652	RUF030679	0.0129877
RUF018652	RUF030715	0.0123974
RUF018652	RUF030744	0.00878483
RUF018652	RUF030783	0.010366
RUF018652	RUF030805	0.0189413
RUF018652	RUF030928	0.0179322
RUF018652	RUF031047	0.0145982
RUF018652	RUF031048	0.0104002
RUF018652	RUF031049	0.0148772
RUF018652	RUF031073	0.00964893
RUF018652	RUF031084	0.0184688
RUF018652	RUF031091	0.0183056
RUF018652	RUF031223	0.0111082
RUF018652	RUF031430	0.00943756
RUF018652	RUF031460	0.0124875
RUF018652	RUF031484	0.00851026
RUF018652	RUF031607	0.00885794
RUF018652	RUF031626	0.00908428
RUF018652	RUF031640	0.00913943
RUF018652	RUF031690	0.0138205
RUF018652	RUF031740	0.0100281
RUF018652	RUF031744	0.00944445
RUF018652	RUF031790	0.00857252
RUF018652	RUF031815	0.011522
RUF018652	RUF031822	0.0102395
RUF018652	RUF031927	0.00972105
RUF018652	RUF031956	0.0114243
RUF018652	RUF032065	0.00991974
RUF018652	RUF032074	0.0108459
RUF018652	RUF032185	0.0125446
RUF018652	RUF032267	0.0135246
RUF018652	RUF032384	0.0145753
RUF018652	RUF032400	0.0121204
RUF018652	RUF032531	0.0103288
RUF018652	RUF032568	0.0104912
RUF018652	RUF032802	0.0149634
RUF018652	RUF032857	0.0145381
RUF018652	RUF032879	0.0126121
RUF018652	RUF032930	0.0100657
RUF018652	RUF032936	0.00965906
RUF018652	RUF033069	0.009926
RUF018652	RUF033185	0.00990669
RUF018652	RUF033188	0.0129621
RUF018652	RUF033244	0.0185536
RUF018652	RUF033256	0.00876384
RUF018652	RUF033262	0.00898667
RUF018652	RUF033326	0.0104618
RUF018652	RUF033333	0.00884085
RUF018652	RUF033339	0.0145197
RUF018652	RUF033340	0.0140572
RUF018652	RUF033374	0.0103581
RUF018652	RUF033379	0.017326
RUF018652	RUF033380	0.00853521
RUF018652	RUF033401	0.0185682
RUF018652	RUF033409	0.00928733
RUF018652	RUF033473	0.00903177
RUF018652	RUF033507	0.0100488
RUF018652	RUF033538	0.0186585
RUF018652	RUF033539	0.014731
RUF018652	RUF033599	0.00956599
RUF018652	RUF033631	0.00859287
RUF018652	RUF033654	0.0136857
RUF018652	RUF033684	0.00885168
RUF018652	RUF033706	0.00938711
RUF018652	RUF033755	0.0115229
RUF018652	RUF033756	0.0184525
RUF018652	RUF033778	0.00912574
RUF018652	RUF033878	0.0104669
RUF018652	RUF034059	0.0122448
RUF018652	RUF034060	0.0191216
RUF018652	RUF034063	0.0136071
RUF018652	RUF034096	0.0111006
RUF018652	RUF034119	0.00979276
RUF018652	RUF034130	0.0106058
RUF018652	RUF034261	0.00888928
RUF018652	RUF034289	0.0148331
RUF018652	RUF034313	0.0107109
RUF018652	RUF034315	0.0101721
RUF018652	RUF034323	0.00958274
RUF018652	RUF034333	0.0124037
RUF018652	RUF034341	0.0102035
RUF018652	RUF034373	0.017433
RUF018652	RUF034374	0.017433
RUF018652	RUF034400	0.0106893
RUF018652	RUF034612	0.0102741
RUF018652	RUF034690	0.0153804
RUF018652	RUF034698	0.0123809
RUF018652	RUF034711	0.0118094
RUF018652	RUF034741	0.010288
RUF018652	RUF034744	0.0108349
RUF018652	RUF034884	0.00902908
RUF018652	RUF034941	0.00863681
RUF018652	RUF035012	0.0144194
RUF018652	RUF035032	0.0116442
RUF018652	RUF035069	0.0138061
RUF018652	RUF035151	0.011012
RUF018652	RUF035189	0.0143244
RUF018652	RUF035200	0.00911981
RUF018652	RUF035237	0.013731
RUF018652	RUF035264	0.0175475
RUF018652	RUF035265	0.018259
RUF018652	RUF035289	0.0181274
RUF018652	RUF035302	0.0154763
RUF018652	RUF035360	0.00850071
RUF018652	RUF035387	0.0117769
RUF018652	RUF035432	0.00952439
RUF018652	RUF035512	0.00996512
RUF018652	RUF035525	0.00909211
RUF018652	RUF035588	0.00862321
RUF018652	RUF035660	0.0165968
RUF018652	RUF035689	0.00897437
RUF018652	RUF035722	0.0116363
RUF018652	RUF035728	0.00934669
RUF018652	RUF036117	0.0148842
RUF018652	RUF036135	0.0164267
RUF018652	RUF036172	0.0115236
RUF018652	RUF036220	0.00870595
RUF018652	RUF036248	0.0129949
RUF018652	RUF036250	0.0121183
RUF018652	RUF036305	0.0125653
RUF018652	RUF036337	0.0168041
RUF018652	RUF036399	0.00903998
RUF018652	RUF036412	0.00853773
RUF018652	RUF036453	0.0104189
RUF018652	RUF036519	0.0100179
RUF018652	RUF036547	0.0117134
RUF018652	RUF036622	0.0155254
RUF018652	RUF036635	0.00908703
RUF018652	RUF036657	0.0105188
RUF018652	RUF036687	0.00901585
RUF018652	RUF036789	0.0109129
RUF018652	RUF036837	0.00881137
RUF018652	RUF036839	0.00919446
RUF018652	RUF036910	0.0134362
RUF018652	RUF036944	0.0124767
RUF018652	RUF037124	0.0114688
RUF018652	RUF037151	0.00862104
RUF018652	RUF037232	0.0092853
RUF018652	RUF037233	0.0107352
RUF018652	RUF037264	0.0111654
RUF018652	RUF037266	0.00959726
RUF018652	RUF037313	0.0102023
RUF018652	RUF037321	0.0155445
RUF018652	RUF037325	0.00856671
RUF018652	RUF037416	0.0178535
RUF018652	RUF037422	0.0105436
RUF018652	RUF037447	0.00863163
RUF018652	RUF037476	0.00883051
RUF018652	RUF037668	0.0113018
RUF018652	RUF037680	0.0104869
RUF018652	RUF037727	0.0112289
RUF018652	RUF037729	0.0115587
RUF018652	RUF037768	0.00908705
RUF018652	RUF037793	0.00880737
RUF018652	RUF037866	0.0132779
RUF018652	RUF037885	0.0116688
RUF018652	RUF037926	0.017746
RUF018652	RUF037942	0.00980905
RUF018652	RUF037953	0.016977
RUF018652	RUF037962	0.0101374
RUF018652	RUF037963	0.0120099
RUF018652	RUF037964	0.00978645
RUF018652	RUF038090	0.0120377
RUF018652	RUF038091	0.00901215
RUF018652	RUF038113	0.0128341
RUF018652	RUF038171	0.0100302
RUF018652	RUF038185	0.010926
RUF018652	RUF038354	0.0098813
RUF018652	RUF038422	0.00927218
RUF018652	RUF038458	0.012219
RUF018652	RUF038471	0.0107369
RUF018652	RUF038571	0.00941653
RUF018652	RUF038572	0.0165098
RUF018664	RUF018700	0.00884332
RUF018664	RUF018721	0.00861659
RUF018664	RUF021150	0.00891785
RUF018664	RUF021300	0.0103379
RUF018664	RUF021553	0.00922942
RUF018664	RUF021766	0.00861659
RUF018664	RUF022226	0.00910819
RUF018664	RUF024738	0.00873512
RUF018664	RUF024768	0.00882123
RUF018664	RUF025258	0.0089359
RUF018664	RUF026237	0.00905596
RUF018664	RUF026448	0.0090534
RUF018664	RUF026728	0.00889998
RUF018664	RUF027114	0.00960247
RUF018664	RUF027966	0.00878037
RUF018664	RUF028626	0.00900707
RUF018664	RUF029073	0.00924155
RUF018664	RUF029391	0.00918179
RUF018664	RUF030345	0.00940103
RUF018664	RUF030805	0.00976037
RUF018664	RUF030928	0.00889998
RUF018664	RUF031084	0.00935506
RUF018664	RUF031091	0.00861659
RUF018664	RUF033244	0.00920552
RUF018664	RUF033401	0.00907639
RUF018664	RUF033538	0.00858028
RUF018664	RUF033756	0.00861659
RUF018664	RUF034060	0.00861659
RUF018664	RUF034373	0.00930744
RUF018664	RUF034374	0.00889998
RUF018664	RUF035012	0.00912513
RUF018664	RUF035265	0.00950003
RUF018664	RUF035289	0.0088883
RUF018664	RUF035660	0.00869488
RUF018664	RUF037729	0.00861734
RUF018664	RUF037866	0.0085191
RUF018664	RUF038572	0.00950268
RUF018679	RUF019564	0.00854137
RUF018679	RUF020866	0.00914354
RUF018679	RUF023758	0.0088604
RUF018679	RUF024388	0.00964088
RUF018679	RUF034534	0.00887087
RUF018679	RUF036239	0.00921694
RUF018679	RUF036674	0.00880776
RUF018679	RUF038600	0.00900958
RUF018681	RUF019717	0.00876741
RUF018681	RUF019733	0.00855273
RUF018681	RUF019868	0.00889622
RUF018681	RUF019983	0.00917488
RUF018681	RUF020205	0.00895293
RUF018681	RUF020421	0.00900499
RUF018681	RUF020628	0.00862105
RUF018681	RUF021080	0.008563
RUF018681	RUF021118	0.00895293
RUF018681	RUF021119	0.00906437
RUF018681	RUF021270	0.00866061
RUF018681	RUF021460	0.00862266
RUF018681	RUF021468	0.00871041
RUF018681	RUF021754	0.00896055
RUF018681	RUF021757	0.00909843
RUF018681	RUF021760	0.00935068
RUF018681	RUF023532	0.00914312
RUF018681	RUF024022	0.00898818
RUF018681	RUF024281	0.00861744
RUF018681	RUF024524	0.00963766
RUF018681	RUF025053	0.00855448
RUF018681	RUF026340	0.00911924
RUF018681	RUF026552	0.00876727
RUF018681	RUF027200	0.00936633
RUF018681	RUF027935	0.0086968
RUF018681	RUF028873	0.00911924
RUF018681	RUF028874	0.0086904
RUF018681	RUF028943	0.00895293
RUF018681	RUF029037	0.00906437
RUF018681	RUF029627	0.00876371
RUF018681	RUF030894	0.00918875
RUF018681	RUF030930	0.00882639
RUF018681	RUF031242	0.01033
RUF018681	RUF031264	0.00877308
RUF018681	RUF031583	0.00910084
RUF018681	RUF031925	0.00906437
RUF018681	RUF032915	0.00889242
RUF018681	RUF033187	0.00895293
RUF018681	RUF033687	0.00909546
RUF018681	RUF034037	0.00925331
RUF018681	RUF034130	0.0105898
RUF018681	RUF034419	0.00853594
RUF018681	RUF034749	0.00899804
RUF018681	RUF035167	0.00881404
RUF018681	RUF035785	0.00897858
RUF018681	RUF036024	0.00895293
RUF018681	RUF036054	0.00880476
RUF018681	RUF036055	0.00854294
RUF018681	RUF036062	0.00891729
RUF018681	RUF036063	0.0087478
RUF018681	RUF036380	0.00911496
RUF018681	RUF036580	0.00889622
RUF018681	RUF036590	0.00900721
RUF018681	RUF036593	0.00896532
RUF018681	RUF036996	0.0093333
RUF018681	RUF037584	0.00889622
RUF018681	RUF037585	0.00912497
RUF018681	RUF037703	0.00952955
RUF018681	RUF037788	0.00921695
RUF018681	RUF037791	0.00869216
RUF018681	RUF038539	0.00868404
RUF018695	RUF019096	0.00886677
RUF018695	RUF020025	0.00851562
RUF018695	RUF021449	0.00852544
RUF018695	RUF023220	0.0100712
RUF018695	RUF023320	0.0101809
RUF018695	RUF025801	0.00904776
RUF018695	RUF025832	0.00869949
RUF018695	RUF026306	0.00871157
RUF018695	RUF026487	0.00870611
RUF018695	RUF026837	0.00928916
RUF018695	RUF027590	0.00903127
RUF018695	RUF029731	0.00883469
RUF018695	RUF031104	0.0086649
RUF018695	RUF031626	0.00869883
RUF018695	RUF033326	0.00858792
RUF018695	RUF034289	0.00884177
RUF018695	RUF034744	0.00875247
RUF018695	RUF036519	0.00878545
RUF018695	RUF037696	0.00887785
RUF018695	RUF038090	0.00855953
RUF018695	RUF038340	0.00859745
RUF018700	RUF018701	0.0149964
RUF018700	RUF018702	0.013154
RUF018700	RUF018721	0.0191255
RUF018700	RUF018728	0.0140656
RUF018700	RUF018742	0.0108151
RUF018700	RUF018788	0.0119454
RUF018700	RUF018921	0.0105746
RUF018700	RUF019069	0.0177526
RUF018700	RUF019124	0.01003
RUF018700	RUF019125	0.0147697
RUF018700	RUF019350	0.00974969
RUF018700	RUF019353	0.0100252
RUF018700	RUF019569	0.0120377
RUF018700	RUF020025	0.0108628
RUF018700	RUF020070	0.00889347
RUF018700	RUF020079	0.0109186
RUF018700	RUF020379	0.00924197
RUF018700	RUF020484	0.0102061
RUF018700	RUF020500	0.0093091
RUF018700	RUF020515	0.0114729
RUF018700	RUF020653	0.00867103
RUF018700	RUF020658	0.00859922
RUF018700	RUF020681	0.00919463
RUF018700	RUF020782	0.0110741
RUF018700	RUF020825	0.0162776
RUF018700	RUF020899	0.0125544
RUF018700	RUF021020	0.0109314
RUF018700	RUF021049	0.0116052
RUF018700	RUF021112	0.0153581
RUF018700	RUF021150	0.0177441
RUF018700	RUF021179	0.0128106
RUF018700	RUF021180	0.010081
RUF018700	RUF021300	0.0189242
RUF018700	RUF021301	0.0110644
RUF018700	RUF021347	0.011792
RUF018700	RUF021350	0.0110386
RUF018700	RUF021354	0.0125943
RUF018700	RUF021392	0.0114234
RUF018700	RUF021449	0.0134756
RUF018700	RUF021473	0.0132244
RUF018700	RUF021487	0.0108801
RUF018700	RUF021553	0.0181383
RUF018700	RUF021554	0.00949499
RUF018700	RUF021665	0.0175686
RUF018700	RUF021676	0.0104626
RUF018700	RUF021689	0.010558
RUF018700	RUF021761	0.0127011
RUF018700	RUF021766	0.0191255
RUF018700	RUF021803	0.0104449
RUF018700	RUF021829	0.00865102
RUF018700	RUF021830	0.00896255
RUF018700	RUF021835	0.0118854
RUF018700	RUF021842	0.0125088
RUF018700	RUF021977	0.0085441
RUF018700	RUF021991	0.0176405
RUF018700	RUF022000	0.015382
RUF018700	RUF022036	0.00931805
RUF018700	RUF022226	0.0181488
RUF018700	RUF022318	0.00850373
RUF018700	RUF022426	0.0131422
RUF018700	RUF022446	0.0136853
RUF018700	RUF022481	0.00939066
RUF018700	RUF022563	0.00863073
RUF018700	RUF022671	0.0126317
RUF018700	RUF022733	0.00883038
RUF018700	RUF022791	0.011705
RUF018700	RUF022971	0.0100545
RUF018700	RUF023110	0.00895355
RUF018700	RUF023119	0.0178197
RUF018700	RUF023127	0.0175088
RUF018700	RUF023249	0.0115271
RUF018700	RUF023292	0.00923729
RUF018700	RUF023377	0.00893271
RUF018700	RUF023470	0.00889022
RUF018700	RUF023503	0.00898711
RUF018700	RUF023522	0.0112543
RUF018700	RUF023523	0.0188449
RUF018700	RUF023548	0.0128682
RUF018700	RUF023556	0.0101679
RUF018700	RUF023600	0.0100763
RUF018700	RUF023691	0.0111323
RUF018700	RUF023707	0.0121356
RUF018700	RUF023754	0.0102919
RUF018700	RUF023755	0.00876228
RUF018700	RUF023869	0.0146763
RUF018700	RUF023947	0.00913097
RUF018700	RUF024040	0.0173842
RUF018700	RUF024125	0.0106575
RUF018700	RUF024335	0.0105751
RUF018700	RUF024343	0.00867568
RUF018700	RUF024401	0.00997113
RUF018700	RUF024413	0.0119142
RUF018700	RUF024423	0.0105306
RUF018700	RUF024447	0.0114058
RUF018700	RUF024472	0.00855606
RUF018700	RUF024501	0.00911621
RUF018700	RUF024516	0.00901324
RUF018700	RUF024647	0.00881803
RUF018700	RUF024738	0.0196084
RUF018700	RUF024768	0.0181861
RUF018700	RUF024789	0.00925842
RUF018700	RUF024836	0.00860156
RUF018700	RUF024840	0.00942569
RUF018700	RUF024876	0.0124034
RUF018700	RUF024877	0.0129219
RUF018700	RUF024954	0.0103538
RUF018700	RUF025120	0.0131334
RUF018700	RUF025126	0.00864051
RUF018700	RUF025148	0.0115574
RUF018700	RUF025258	0.01682
RUF018700	RUF025373	0.00886923
RUF018700	RUF025384	0.0109697
RUF018700	RUF025399	0.0113411
RUF018700	RUF025405	0.0129809
RUF018700	RUF025709	0.00866805
RUF018700	RUF025801	0.0117259
RUF018700	RUF025832	0.0113257
RUF018700	RUF025867	0.0118376
RUF018700	RUF025874	0.0103545
RUF018700	RUF025890	0.012631
RUF018700	RUF025994	0.0126091
RUF018700	RUF026221	0.00863287
RUF018700	RUF026237	0.0180549
RUF018700	RUF026306	0.0114561
RUF018700	RUF026373	0.00851568
RUF018700	RUF026391	0.0154636
RUF018700	RUF026413	0.00874808
RUF018700	RUF026414	0.01239
RUF018700	RUF026448	0.0167029
RUF018700	RUF026574	0.0104913
RUF018700	RUF026585	0.00965405
RUF018700	RUF026638	0.0098358
RUF018700	RUF026707	0.0108761
RUF018700	RUF026708	0.00870828
RUF018700	RUF026728	0.0192311
RUF018700	RUF026756	0.0125234
RUF018700	RUF026803	0.0131593
RUF018700	RUF026847	0.00998164
RUF018700	RUF026854	0.0127885
RUF018700	RUF026891	0.0157512
RUF018700	RUF027043	0.0128007
RUF018700	RUF027060	0.0141098
RUF018700	RUF027063	0.00940255
RUF018700	RUF027094	0.0106662
RUF018700	RUF027113	0.00877463
RUF018700	RUF027114	0.0190017
RUF018700	RUF027190	0.00977478
RUF018700	RUF027194	0.00921691
RUF018700	RUF027269	0.00926422
RUF018700	RUF027315	0.00887489
RUF018700	RUF027348	0.0089395
RUF018700	RUF027499	0.0147288
RUF018700	RUF027590	0.0098055
RUF018700	RUF027615	0.00872224
RUF018700	RUF027661	0.0110051
RUF018700	RUF027668	0.00885543
RUF018700	RUF027726	0.00955406
RUF018700	RUF027828	0.0160121
RUF018700	RUF027939	0.00892297
RUF018700	RUF027966	0.0173991
RUF018700	RUF028138	0.0112061
RUF018700	RUF028204	0.0130137
RUF018700	RUF028244	0.00878042
RUF018700	RUF028302	0.00917144
RUF018700	RUF028366	0.00953752
RUF018700	RUF028416	0.00949786
RUF018700	RUF028523	0.0126416
RUF018700	RUF028551	0.0112698
RUF018700	RUF028569	0.015985
RUF018700	RUF028626	0.0192036
RUF018700	RUF028650	0.0139424
RUF018700	RUF028675	0.00991751
RUF018700	RUF028794	0.0161946
RUF018700	RUF028879	0.0145213
RUF018700	RUF028894	0.00975742
RUF018700	RUF028929	0.0107121
RUF018700	RUF029073	0.0185699
RUF018700	RUF029077	0.00908796
RUF018700	RUF029083	0.0167018
RUF018700	RUF029198	0.00910595
RUF018700	RUF029228	0.00897937
RUF018700	RUF029363	0.0111416
RUF018700	RUF029364	0.0133945
RUF018700	RUF029391	0.01852
RUF018700	RUF029392	0.0115718
RUF018700	RUF029407	0.0120577
RUF018700	RUF029442	0.0092373
RUF018700	RUF029462	0.00945446
RUF018700	RUF029617	0.0111807
RUF018700	RUF029647	0.00895741
RUF018700	RUF029731	0.0114013
RUF018700	RUF029852	0.0141581
RUF018700	RUF030008	0.00945168
RUF018700	RUF030035	0.0109598
RUF018700	RUF030082	0.0101676
RUF018700	RUF030345	0.0190017
RUF018700	RUF030471	0.0085299
RUF018700	RUF030574	0.0138269
RUF018700	RUF030631	0.0130932
RUF018700	RUF030715	0.0133417
RUF018700	RUF030744	0.0132181
RUF018700	RUF030763	0.0096771
RUF018700	RUF030805	0.0206287
RUF018700	RUF030919	0.0104586
RUF018700	RUF030928	0.0197477
RUF018700	RUF031016	0.00917701
RUF018700	RUF031047	0.0102362
RUF018700	RUF031048	0.0152953
RUF018700	RUF031049	0.0157627
RUF018700	RUF031073	0.00873471
RUF018700	RUF031084	0.0187142
RUF018700	RUF031091	0.0189402
RUF018700	RUF031223	0.012387
RUF018700	RUF031430	0.0116731
RUF018700	RUF031460	0.0116705
RUF018700	RUF031626	0.00894278
RUF018700	RUF031690	0.0116786
RUF018700	RUF031740	0.011283
RUF018700	RUF031744	0.0114236
RUF018700	RUF031790	0.00933624
RUF018700	RUF031815	0.00952658
RUF018700	RUF031867	0.0103033
RUF018700	RUF031905	0.0100116
RUF018700	RUF031956	0.0117128
RUF018700	RUF032051	0.00917033
RUF018700	RUF032065	0.0108305
RUF018700	RUF032074	0.011108
RUF018700	RUF032096	0.00958975
RUF018700	RUF032160	0.00968781
RUF018700	RUF032185	0.0176039
RUF018700	RUF032233	0.0101558
RUF018700	RUF032267	0.0146431
RUF018700	RUF032276	0.00892735
RUF018700	RUF032384	0.0175232
RUF018700	RUF032400	0.0130665
RUF018700	RUF032531	0.0113789
RUF018700	RUF032567	0.00985392
RUF018700	RUF032568	0.0126776
RUF018700	RUF032802	0.0159603
RUF018700	RUF032857	0.0135237
RUF018700	RUF032879	0.0134087
RUF018700	RUF032923	0.00961887
RUF018700	RUF032930	0.0113779
RUF018700	RUF032936	0.0101134
RUF018700	RUF033007	0.00914836
RUF018700	RUF033027	0.0141304
RUF018700	RUF033045	0.0107152
RUF018700	RUF033069	0.0107962
RUF018700	RUF033185	0.010017
RUF018700	RUF033188	0.0122296
RUF018700	RUF033244	0.0185367
RUF018700	RUF033256	0.0114079
RUF018700	RUF033262	0.0100428
RUF018700	RUF033273	0.00855038
RUF018700	RUF033326	0.0114828
RUF018700	RUF033339	0.0156956
RUF018700	RUF033340	0.0152555
RUF018700	RUF033374	0.0111402
RUF018700	RUF033375	0.0120885
RUF018700	RUF033379	0.0188562
RUF018700	RUF033380	0.00946606
RUF018700	RUF033401	0.0159677
RUF018700	RUF033409	0.011899
RUF018700	RUF033507	0.0123951
RUF018700	RUF033538	0.0185387
RUF018700	RUF033539	0.0108689
RUF018700	RUF033560	0.0101781
RUF018700	RUF033599	0.0113488
RUF018700	RUF033654	0.0152996
RUF018700	RUF033684	0.0114728
RUF018700	RUF033689	0.00924407
RUF018700	RUF033706	0.00866399
RUF018700	RUF033755	0.0149031
RUF018700	RUF033756	0.0191663
RUF018700	RUF033778	0.00870528
RUF018700	RUF033878	0.0105948
RUF018700	RUF034059	0.0129175
RUF018700	RUF034060	0.0189402
RUF018700	RUF034063	0.00862591
RUF018700	RUF034096	0.0130013
RUF018700	RUF034119	0.0113499
RUF018700	RUF034130	0.00855482
RUF018700	RUF034237	0.0114767
RUF018700	RUF034289	0.0173611
RUF018700	RUF034313	0.0105457
RUF018700	RUF034315	0.00852023
RUF018700	RUF034323	0.0115878
RUF018700	RUF034333	0.0133183
RUF018700	RUF034341	0.0112391
RUF018700	RUF034373	0.0195172
RUF018700	RUF034374	0.0190017
RUF018700	RUF034400	0.00872171
RUF018700	RUF034463	0.00854473
RUF018700	RUF034471	0.00879317
RUF018700	RUF034518	0.00925455
RUF018700	RUF034612	0.0164931
RUF018700	RUF034640	0.00945014
RUF018700	RUF034690	0.00996214
RUF018700	RUF034698	0.0145253
RUF018700	RUF034701	0.00964196
RUF018700	RUF034711	0.0164965
RUF018700	RUF034729	0.0121691
RUF018700	RUF034741	0.00886383
RUF018700	RUF034744	0.013529
RUF018700	RUF034745	0.00968363
RUF018700	RUF034884	0.00881034
RUF018700	RUF034901	0.0107166
RUF018700	RUF035012	0.0142743
RUF018700	RUF035069	0.0130706
RUF018700	RUF035085	0.00931584
RUF018700	RUF035101	0.00871358
RUF018700	RUF035151	0.0125309
RUF018700	RUF035174	0.00962803
RUF018700	RUF035189	0.0128191
RUF018700	RUF035215	0.00876749
RUF018700	RUF035237	0.0171855
RUF018700	RUF035264	0.0126484
RUF018700	RUF035265	0.018433
RUF018700	RUF035289	0.018025
RUF018700	RUF035302	0.0107657
RUF018700	RUF035384	0.0148429
RUF018700	RUF035387	0.0124842
RUF018700	RUF035432	0.00950905
RUF018700	RUF035512	0.0150815
RUF018700	RUF035525	0.00885609
RUF018700	RUF035586	0.0115885
RUF018700	RUF035660	0.0189402
RUF018700	RUF035689	0.00989774
RUF018700	RUF035722	0.011186
RUF018700	RUF035728	0.0110257
RUF018700	RUF036117	0.0130758
RUF018700	RUF036135	0.0158335
RUF018700	RUF036172	0.0132074
RUF018700	RUF036248	0.0100681
RUF018700	RUF036305	0.0128625
RUF018700	RUF036337	0.0184095
RUF018700	RUF036439	0.00891545
RUF018700	RUF036441	0.00963963
RUF018700	RUF036453	0.0101754
RUF018700	RUF036483	0.00857107
RUF018700	RUF036519	0.0136331
RUF018700	RUF036534	0.00984819
RUF018700	RUF036547	0.014505
RUF018700	RUF036622	0.0118023
RUF018700	RUF036635	0.00881839
RUF018700	RUF036691	0.0101256
RUF018700	RUF036745	0.00873418
RUF018700	RUF036789	0.013187
RUF018700	RUF036837	0.0090487
RUF018700	RUF036839	0.00980872
RUF018700	RUF036910	0.00896944
RUF018700	RUF036944	0.0105236
RUF018700	RUF037232	0.0154698
RUF018700	RUF037233	0.013026
RUF018700	RUF037235	0.0093513
RUF018700	RUF037264	0.0114369
RUF018700	RUF037276	0.00863894
RUF018700	RUF037313	0.0113315
RUF018700	RUF037317	0.0130626
RUF018700	RUF037321	0.012868
RUF018700	RUF037325	0.00881095
RUF018700	RUF037416	0.0183348
RUF018700	RUF037422	0.0128337
RUF018700	RUF037447	0.00914093
RUF018700	RUF037476	0.00878352
RUF018700	RUF037631	0.00977151
RUF018700	RUF037680	0.0123967
RUF018700	RUF037686	0.0113081
RUF018700	RUF037721	0.0106094
RUF018700	RUF037727	0.00937311
RUF018700	RUF037729	0.0110777
RUF018700	RUF037792	0.0105645
RUF018700	RUF037793	0.00951392
RUF018700	RUF037863	0.00972831
RUF018700	RUF037866	0.0160931
RUF018700	RUF037885	0.0117587
RUF018700	RUF037900	0.00880155
RUF018700	RUF037926	0.0161422
RUF018700	RUF037942	0.0119478
RUF018700	RUF037953	0.0153513
RUF018700	RUF038026	0.0100277
RUF018700	RUF038090	0.010958
RUF018700	RUF038091	0.00923505
RUF018700	RUF038113	0.0142566
RUF018700	RUF038171	0.00860325
RUF018700	RUF038346	0.0143046
RUF018700	RUF038354	0.0116809
RUF018700	RUF038422	0.00942489
RUF018700	RUF038458	0.0130019
RUF018700	RUF038471	0.0130025
RUF018700	RUF038483	0.0107762
RUF018700	RUF038504	0.0130238
RUF018700	RUF038572	0.0148123
RUF018700	RUF038611	0.00935241
RUF018701	RUF018702	0.0129863
RUF018701	RUF018721	0.011249
RUF018701	RUF018728	0.00931813
RUF018701	RUF018733	0.0100447
RUF018701	RUF019069	0.0110624
RUF018701	RUF019094	0.00972229
RUF018701	RUF019124	0.0102132
RUF018701	RUF019125	0.00978821
RUF018701	RUF019412	0.00981566
RUF018701	RUF019529	0.00880853
RUF018701	RUF019548	0.0105687
RUF018701	RUF019894	0.00995962
RUF018701	RUF020595	0.00870757
RUF018701	RUF020681	0.00878787
RUF018701	RUF020687	0.00965268
RUF018701	RUF020818	0.00914568
RUF018701	RUF020825	0.00943459
RUF018701	RUF020932	0.0101215
RUF018701	RUF021150	0.0104907
RUF018701	RUF021207	0.00966204
RUF018701	RUF021300	0.0154785
RUF018701	RUF021457	0.0103768
RUF018701	RUF021553	0.0109716
RUF018701	RUF021606	0.00916415
RUF018701	RUF021665	0.012428
RUF018701	RUF021703	0.00869024
RUF018701	RUF021704	0.0104234
RUF018701	RUF021766	0.011249
RUF018701	RUF021835	0.0101434
RUF018701	RUF021991	0.00884767
RUF018701	RUF022000	0.00863682
RUF018701	RUF022007	0.00878368
RUF018701	RUF022226	0.01056
RUF018701	RUF022264	0.00902979
RUF018701	RUF022403	0.00878029
RUF018701	RUF022671	0.00934256
RUF018701	RUF023047	0.0102702
RUF018701	RUF023089	0.00861365
RUF018701	RUF023119	0.0097936
RUF018701	RUF023471	0.00969363
RUF018701	RUF023523	0.0099786
RUF018701	RUF023673	0.00965268
RUF018701	RUF023700	0.00965268
RUF018701	RUF023701	0.00906047
RUF018701	RUF023734	0.0100287
RUF018701	RUF023951	0.0103975
RUF018701	RUF024280	0.00924333
RUF018701	RUF024283	0.00897634
RUF018701	RUF024393	0.0106745
RUF018701	RUF024413	0.0105225
RUF018701	RUF024738	0.0122593
RUF018701	RUF024768	0.0103502
RUF018701	RUF024876	0.0106967
RUF018701	RUF024877	0.00867649
RUF018701	RUF024913	0.00910106
RUF018701	RUF025029	0.0107989
RUF018701	RUF025120	0.0086711
RUF018701	RUF025258	0.0104578
RUF018701	RUF025405	0.0111017
RUF018701	RUF025493	0.0103026
RUF018701	RUF025993	0.0089641
RUF018701	RUF026237	0.0103325
RUF018701	RUF026391	0.00976139
RUF018701	RUF026448	0.0106679
RUF018701	RUF026449	0.0110539
RUF018701	RUF026646	0.00952862
RUF018701	RUF026728	0.0115376
RUF018701	RUF026803	0.0140774
RUF018701	RUF026891	0.00885069
RUF018701	RUF026918	0.0102347
RUF018701	RUF027043	0.0118236
RUF018701	RUF027063	0.0115437
RUF018701	RUF027082	0.00903546
RUF018701	RUF027114	0.0118296
RUF018701	RUF027256	0.00965268
RUF018701	RUF027828	0.0116548
RUF018701	RUF027897	0.0107385
RUF018701	RUF027966	0.0150889
RUF018701	RUF028472	0.0097118
RUF018701	RUF028523	0.00868351
RUF018701	RUF028526	0.0102702
RUF018701	RUF028569	0.00950739
RUF018701	RUF028626	0.0118225
RUF018701	RUF028650	0.0107435
RUF018701	RUF028794	0.0110216
RUF018701	RUF028879	0.00877013
RUF018701	RUF029073	0.0121069
RUF018701	RUF029083	0.00922313
RUF018701	RUF029198	0.00917468
RUF018701	RUF029364	0.00950613
RUF018701	RUF029391	0.0105304
RUF018701	RUF029636	0.0101379
RUF018701	RUF029852	0.00924956
RUF018701	RUF030345	0.0118225
RUF018701	RUF030462	0.00997455
RUF018701	RUF030638	0.0103069
RUF018701	RUF030744	0.0113168
RUF018701	RUF030775	0.00917342
RUF018701	RUF030778	0.0100287
RUF018701	RUF030805	0.0137207
RUF018701	RUF030863	0.0102702
RUF018701	RUF030928	0.0115157
RUF018701	RUF030946	0.0100915
RUF018701	RUF031048	0.00913088
RUF018701	RUF031084	0.0115376
RUF018701	RUF031091	0.0119127
RUF018701	RUF031439	0.0100447
RUF018701	RUF031628	0.010397
RUF018701	RUF031867	0.00850618
RUF018701	RUF031905	0.0102329
RUF018701	RUF032185	0.0113104
RUF018701	RUF032384	0.00989637
RUF018701	RUF032400	0.00852603
RUF018701	RUF032568	0.00922423
RUF018701	RUF032857	0.00948856
RUF018701	RUF032901	0.0102083
RUF018701	RUF032985	0.00923524
RUF018701	RUF033027	0.0144921
RUF018701	RUF033244	0.0112704
RUF018701	RUF033375	0.0102149
RUF018701	RUF033379	0.0110845
RUF018701	RUF033401	0.00979704
RUF018701	RUF033538	0.010122
RUF018701	RUF033560	0.00898695
RUF018701	RUF033599	0.00874721
RUF018701	RUF033755	0.00913746
RUF018701	RUF033756	0.0115376
RUF018701	RUF033837	0.00994778
RUF018701	RUF033878	0.00897826
RUF018701	RUF033939	0.0103768
RUF018701	RUF033972	0.00887004
RUF018701	RUF034035	0.00882547
RUF018701	RUF034060	0.011855
RUF018701	RUF034076	0.00865763
RUF018701	RUF034237	0.0115154
RUF018701	RUF034289	0.0102988
RUF018701	RUF034333	0.00897913
RUF018701	RUF034373	0.0110274
RUF018701	RUF034374	0.0115376
RUF018701	RUF034448	0.0108297
RUF018701	RUF034612	0.0104016
RUF018701	RUF034640	0.00876984
RUF018701	RUF034698	0.00997781
RUF018701	RUF034711	0.0103709
RUF018701	RUF034729	0.0140333
RUF018701	RUF034744	0.00855588
RUF018701	RUF034774	0.00994778
RUF018701	RUF034967	0.0102702
RUF018701	RUF035012	0.00925243
RUF018701	RUF035174	0.00965848
RUF018701	RUF035237	0.0144416
RUF018701	RUF035264	0.00912732
RUF018701	RUF035265	0.0110274
RUF018701	RUF035289	0.0102057
RUF018701	RUF035340	0.0101596
RUF018701	RUF035384	0.0137171
RUF018701	RUF035512	0.0141101
RUF018701	RUF035635	0.00994778
RUF018701	RUF035660	0.01161
RUF018701	RUF035826	0.0087307
RUF018701	RUF036106	0.0105197
RUF018701	RUF036108	0.00880382
RUF018701	RUF036113	0.00916198
RUF018701	RUF036135	0.00948536
RUF018701	RUF036168	0.0104288
RUF018701	RUF036192	0.0103575
RUF018701	RUF036245	0.0103875
RUF018701	RUF036337	0.0120245
RUF018701	RUF036422	0.00936624
RUF018701	RUF036445	0.00965268
RUF018701	RUF036622	0.00850609
RUF018701	RUF036954	0.0103768
RUF018701	RUF036956	0.0103768
RUF018701	RUF037012	0.0104234
RUF018701	RUF037232	0.011519
RUF018701	RUF037235	0.0105829
RUF018701	RUF037311	0.0106746
RUF018701	RUF037416	0.00981263
RUF018701	RUF037686	0.00872648
RUF018701	RUF037721	0.00872897
RUF018701	RUF037729	0.0107205
RUF018701	RUF037817	0.0102083
RUF018701	RUF037866	0.0113821
RUF018701	RUF037880	0.00869493
RUF018701	RUF037900	0.0122397
RUF018701	RUF037926	0.0107726
RUF018701	RUF038035	0.00994778
RUF018701	RUF038098	0.00898161
RUF018701	RUF038113	0.00897876
RUF018701	RUF038133	0.0103768
RUF018701	RUF038346	0.0125726
RUF018701	RUF038458	0.00864095
RUF018701	RUF038471	0.00857803
RUF018701	RUF038572	0.00877076
RUF018702	RUF018721	0.00955411
RUF018702	RUF019069	0.0103326
RUF018702	RUF019124	0.00910081
RUF018702	RUF019412	0.00887759
RUF018702	RUF020070	0.00877123
RUF018702	RUF020089	0.00918097
RUF018702	RUF020825	0.00870487
RUF018702	RUF021112	0.00865382
RUF018702	RUF021150	0.00888655
RUF018702	RUF021300	0.0122336
RUF018702	RUF021553	0.0100477
RUF018702	RUF021665	0.0109072
RUF018702	RUF021766	0.00955411
RUF018702	RUF021835	0.0086533
RUF018702	RUF021991	0.0085097
RUF018702	RUF022226	0.00857625
RUF018702	RUF023119	0.00858828
RUF018702	RUF023523	0.00869549
RUF018702	RUF023556	0.0103914
RUF018702	RUF024413	0.00934167
RUF018702	RUF024447	0.00895731
RUF018702	RUF024472	0.00991316
RUF018702	RUF024738	0.0107681
RUF018702	RUF024768	0.00890036
RUF018702	RUF025405	0.00893983
RUF018702	RUF025994	0.0101481
RUF018702	RUF026237	0.00864758
RUF018702	RUF026385	0.00904719
RUF018702	RUF026448	0.0106106
RUF018702	RUF026449	0.00855796
RUF018702	RUF026728	0.00991362
RUF018702	RUF026803	0.0111281
RUF018702	RUF027043	0.00983296
RUF018702	RUF027060	0.00945103
RUF018702	RUF027063	0.0103003
RUF018702	RUF027114	0.0102806
RUF018702	RUF027315	0.00933551
RUF018702	RUF027499	0.00852853
RUF018702	RUF027828	0.0112525
RUF018702	RUF027897	0.00850522
RUF018702	RUF027966	0.012268
RUF018702	RUF028626	0.010272
RUF018702	RUF028794	0.00936762
RUF018702	RUF028879	0.00955996
RUF018702	RUF029073	0.00991362
RUF018702	RUF029391	0.00915682
RUF018702	RUF030345	0.00991362
RUF018702	RUF030574	0.00916827
RUF018702	RUF030744	0.00975588
RUF018702	RUF030805	0.011746
RUF018702	RUF030928	0.00904546
RUF018702	RUF031049	0.00881656
RUF018702	RUF031084	0.00904546
RUF018702	RUF031091	0.00955411
RUF018702	RUF031297	0.00896828
RUF018702	RUF032185	0.00997355
RUF018702	RUF032384	0.0106011
RUF018702	RUF033027	0.0114413
RUF018702	RUF033244	0.0100534
RUF018702	RUF033375	0.00854787
RUF018702	RUF033379	0.00890268
RUF018702	RUF033401	0.00879401
RUF018702	RUF033539	0.00944031
RUF018702	RUF033755	0.00886075
RUF018702	RUF033756	0.00955411
RUF018702	RUF034060	0.00955411
RUF018702	RUF034076	0.00869931
RUF018702	RUF034119	0.00852848
RUF018702	RUF034237	0.0100389
RUF018702	RUF034289	0.0087469
RUF018702	RUF034373	0.0101476
RUF018702	RUF034374	0.0102228
RUF018702	RUF034612	0.0103239
RUF018702	RUF034711	0.00881593
RUF018702	RUF034729	0.0111168
RUF018702	RUF034744	0.00937682
RUF018702	RUF035189	0.00900467
RUF018702	RUF035237	0.0115071
RUF018702	RUF035264	0.0100502
RUF018702	RUF035265	0.0101189
RUF018702	RUF035302	0.00931164
RUF018702	RUF035384	0.0117385
RUF018702	RUF035512	0.011767
RUF018702	RUF035660	0.0106986
RUF018702	RUF036337	0.00926274
RUF018702	RUF037232	0.0104101
RUF018702	RUF037235	0.00866845
RUF018702	RUF037416	0.00863018
RUF018702	RUF037866	0.0100136
RUF018702	RUF037900	0.00893599
RUF018702	RUF037926	0.0101268
RUF018702	RUF038346	0.0109466
RUF018702	RUF038471	0.00900909
RUF018712	RUF021766	0.00869975
RUF018712	RUF026237	0.00863102
RUF018712	RUF028626	0.00864425
RUF018712	RUF029073	0.00851321
RUF018712	RUF029391	0.0085589
RUF018712	RUF030928	0.00862105
RUF018712	RUF031084	0.00858935
RUF018712	RUF033244	0.00868532
RUF018712	RUF033379	0.00886746
RUF018721	RUF018728	0.0150963
RUF018721	RUF018742	0.0121675
RUF018721	RUF018788	0.0166195
RUF018721	RUF018921	0.0131013
RUF018721	RUF019069	0.0208934
RUF018721	RUF019125	0.0160484
RUF018721	RUF019216	0.00897681
RUF018721	RUF019307	0.00868936
RUF018721	RUF019350	0.00959075
RUF018721	RUF019353	0.01335
RUF018721	RUF019449	0.00887063
RUF018721	RUF019569	0.0146098
RUF018721	RUF019747	0.00908113
RUF018721	RUF019867	0.00926318
RUF018721	RUF020025	0.0123827
RUF018721	RUF020050	0.00999911
RUF018721	RUF020079	0.0130912
RUF018721	RUF020085	0.0104793
RUF018721	RUF020103	0.00964351
RUF018721	RUF020245	0.00855893
RUF018721	RUF020249	0.00913589
RUF018721	RUF020379	0.010388
RUF018721	RUF020416	0.00916078
RUF018721	RUF020428	0.00939301
RUF018721	RUF020484	0.00942564
RUF018721	RUF020500	0.0125841
RUF018721	RUF020515	0.0141146
RUF018721	RUF020653	0.0123019
RUF018721	RUF020658	0.013284
RUF018721	RUF020681	0.010383
RUF018721	RUF020688	0.00939041
RUF018721	RUF020782	0.0146113
RUF018721	RUF020825	0.0184066
RUF018721	RUF020872	0.00971835
RUF018721	RUF020899	0.0101991
RUF018721	RUF021007	0.00892773
RUF018721	RUF021020	0.0102585
RUF018721	RUF021049	0.0139178
RUF018721	RUF021112	0.0187219
RUF018721	RUF021133	0.0104036
RUF018721	RUF021150	0.0240403
RUF018721	RUF021179	0.0129247
RUF018721	RUF021180	0.0113556
RUF018721	RUF021256	0.0096923
RUF018721	RUF021300	0.0205417
RUF018721	RUF021301	0.00996504
RUF018721	RUF021304	0.00852744
RUF018721	RUF021347	0.0135928
RUF018721	RUF021350	0.0137417
RUF018721	RUF021354	0.0180745
RUF018721	RUF021392	0.0150279
RUF018721	RUF021441	0.00895421
RUF018721	RUF021449	0.0161037
RUF018721	RUF021471	0.0100709
RUF018721	RUF021472	0.0106073
RUF018721	RUF021473	0.018062
RUF018721	RUF021487	0.0113959
RUF018721	RUF021553	0.0234153
RUF018721	RUF021665	0.0192003
RUF018721	RUF021676	0.0138912
RUF018721	RUF021689	0.0127358
RUF018721	RUF021713	0.00936269
RUF018721	RUF021761	0.0179557
RUF018721	RUF021766	0.0236402
RUF018721	RUF021803	0.0129818
RUF018721	RUF021829	0.00976699
RUF018721	RUF021830	0.011137
RUF018721	RUF021835	0.00900917
RUF018721	RUF021842	0.0139017
RUF018721	RUF021846	0.00949223
RUF018721	RUF021977	0.00905804
RUF018721	RUF021991	0.0229553
RUF018721	RUF021995	0.00913012
RUF018721	RUF022000	0.0170057
RUF018721	RUF022003	0.0087729
RUF018721	RUF022036	0.0112071
RUF018721	RUF022166	0.00856583
RUF018721	RUF022226	0.0221458
RUF018721	RUF022318	0.0107328
RUF018721	RUF022426	0.0160545
RUF018721	RUF022446	0.0162996
RUF018721	RUF022481	0.0105237
RUF018721	RUF022671	0.0125623
RUF018721	RUF022733	0.0116164
RUF018721	RUF022791	0.0139231
RUF018721	RUF022971	0.0121037
RUF018721	RUF022995	0.00965078
RUF018721	RUF023110	0.0133172
RUF018721	RUF023119	0.0231107
RUF018721	RUF023127	0.0217987
RUF018721	RUF023171	0.00865354
RUF018721	RUF023220	0.00913456
RUF018721	RUF023249	0.0181987
RUF018721	RUF023292	0.0135682
RUF018721	RUF023299	0.00927251
RUF018721	RUF023300	0.0111245
RUF018721	RUF023325	0.00981212
RUF018721	RUF023377	0.0122564
RUF018721	RUF023470	0.0103233
RUF018721	RUF023503	0.0104929
RUF018721	RUF023522	0.0134879
RUF018721	RUF023523	0.0219606
RUF018721	RUF023547	0.0129028
RUF018721	RUF023548	0.0139069
RUF018721	RUF023573	0.0114416
RUF018721	RUF023600	0.0130219
RUF018721	RUF023691	0.0143462
RUF018721	RUF023707	0.0132735
RUF018721	RUF023753	0.0100661
RUF018721	RUF023754	0.014788
RUF018721	RUF023755	0.00939722
RUF018721	RUF023819	0.00879216
RUF018721	RUF023869	0.0151711
RUF018721	RUF023947	0.0104149
RUF018721	RUF023952	0.0106488
RUF018721	RUF024039	0.0112414
RUF018721	RUF024040	0.0204491
RUF018721	RUF024087	0.00966088
RUF018721	RUF024125	0.0119722
RUF018721	RUF024138	0.0143273
RUF018721	RUF024142	0.012652
RUF018721	RUF024320	0.00923554
RUF018721	RUF024335	0.0132044
RUF018721	RUF024343	0.0119635
RUF018721	RUF024401	0.0119975
RUF018721	RUF024413	0.0120937
RUF018721	RUF024418	0.0100485
RUF018721	RUF024423	0.0156792
RUF018721	RUF024447	0.0105385
RUF018721	RUF024472	0.00961073
RUF018721	RUF024500	0.0106141
RUF018721	RUF024501	0.0138709
RUF018721	RUF024593	0.00958002
RUF018721	RUF024647	0.0117958
RUF018721	RUF024738	0.0225746
RUF018721	RUF024768	0.0242714
RUF018721	RUF024780	0.00864703
RUF018721	RUF024789	0.00977978
RUF018721	RUF024835	0.012474
RUF018721	RUF024836	0.0121681
RUF018721	RUF024840	0.0111987
RUF018721	RUF024876	0.014569
RUF018721	RUF024877	0.0121638
RUF018721	RUF024893	0.0106673
RUF018721	RUF024954	0.0105546
RUF018721	RUF025039	0.00990989
RUF018721	RUF025120	0.0170139
RUF018721	RUF025121	0.0118631
RUF018721	RUF025126	0.0115692
RUF018721	RUF025148	0.0152569
RUF018721	RUF025258	0.020434
RUF018721	RUF025259	0.00926428
RUF018721	RUF025373	0.0126249
RUF018721	RUF025384	0.00919676
RUF018721	RUF025399	0.0130242
RUF018721	RUF025405	0.00920676
RUF018721	RUF025418	0.00875012
RUF018721	RUF025428	0.0105954
RUF018721	RUF025674	0.00855818
RUF018721	RUF025801	0.0134226
RUF018721	RUF025826	0.0100557
RUF018721	RUF025832	0.013778
RUF018721	RUF025867	0.014472
RUF018721	RUF025874	0.00999822
RUF018721	RUF025890	0.0162144
RUF018721	RUF025994	0.0168013
RUF018721	RUF026038	0.00894252
RUF018721	RUF026125	0.0103367
RUF018721	RUF026144	0.00875664
RUF018721	RUF026221	0.0102202
RUF018721	RUF026237	0.0227998
RUF018721	RUF026306	0.0131837
RUF018721	RUF026378	0.0113069
RUF018721	RUF026391	0.0186566
RUF018721	RUF026413	0.00971458
RUF018721	RUF026414	0.0143584
RUF018721	RUF026448	0.0206895
RUF018721	RUF026480	0.00851031
RUF018721	RUF026487	0.00923337
RUF018721	RUF026574	0.0092241
RUF018721	RUF026585	0.0108081
RUF018721	RUF026586	0.00916617
RUF018721	RUF026638	0.0132538
RUF018721	RUF026699	0.00869454
RUF018721	RUF026707	0.0142509
RUF018721	RUF026708	0.0120978
RUF018721	RUF026713	0.00959917
RUF018721	RUF026728	0.0241384
RUF018721	RUF026756	0.0164902
RUF018721	RUF026774	0.00855786
RUF018721	RUF026803	0.00897124
RUF018721	RUF026837	0.0111973
RUF018721	RUF026847	0.0119948
RUF018721	RUF026854	0.0158356
RUF018721	RUF026891	0.0188688
RUF018721	RUF027040	0.00874949
RUF018721	RUF027043	0.00878126
RUF018721	RUF027060	0.0195172
RUF018721	RUF027062	0.00861952
RUF018721	RUF027064	0.00877599
RUF018721	RUF027084	0.00909078
RUF018721	RUF027094	0.0121569
RUF018721	RUF027113	0.0116237
RUF018721	RUF027114	0.0242563
RUF018721	RUF027157	0.0086587
RUF018721	RUF027190	0.0119247
RUF018721	RUF027194	0.0107404
RUF018721	RUF027250	0.0098489
RUF018721	RUF027269	0.0111979
RUF018721	RUF027277	0.00906646
RUF018721	RUF027305	0.0112322
RUF018721	RUF027348	0.0109807
RUF018721	RUF027372	0.0115001
RUF018721	RUF027499	0.0166633
RUF018721	RUF027590	0.011814
RUF018721	RUF027642	0.00941326
RUF018721	RUF027661	0.0136071
RUF018721	RUF027668	0.00973429
RUF018721	RUF027726	0.011505
RUF018721	RUF027828	0.0173827
RUF018721	RUF027876	0.0113262
RUF018721	RUF027939	0.0104013
RUF018721	RUF027966	0.0142132
RUF018721	RUF028106	0.00885134
RUF018721	RUF028138	0.0141392
RUF018721	RUF028172	0.00884594
RUF018721	RUF028204	0.0124834
RUF018721	RUF028206	0.00916789
RUF018721	RUF028244	0.0116914
RUF018721	RUF028302	0.00866429
RUF018721	RUF028366	0.00953631
RUF018721	RUF028416	0.0112071
RUF018721	RUF028523	0.0125859
RUF018721	RUF028551	0.013778
RUF018721	RUF028569	0.0200977
RUF018721	RUF028570	0.0105642
RUF018721	RUF028626	0.0246669
RUF018721	RUF028650	0.0135728
RUF018721	RUF028662	0.00978014
RUF018721	RUF028674	0.00990089
RUF018721	RUF028675	0.0096753
RUF018721	RUF028794	0.0197813
RUF018721	RUF028879	0.0194155
RUF018721	RUF028929	0.0134892
RUF018721	RUF028994	0.00869874
RUF018721	RUF029073	0.024925
RUF018721	RUF029077	0.0114095
RUF018721	RUF029083	0.0187955
RUF018721	RUF029185	0.00942985
RUF018721	RUF029213	0.0103984
RUF018721	RUF029228	0.0127218
RUF018721	RUF029235	0.0107487
RUF018721	RUF029274	0.00861843
RUF018721	RUF029363	0.0125611
RUF018721	RUF029364	0.0152084
RUF018721	RUF029391	0.0234227
RUF018721	RUF029392	0.016114
RUF018721	RUF029407	0.0138136
RUF018721	RUF029442	0.0107165
RUF018721	RUF029462	0.0113527
RUF018721	RUF029473	0.00878658
RUF018721	RUF029617	0.0118598
RUF018721	RUF029647	0.0114704
RUF018721	RUF029731	0.013729
RUF018721	RUF029748	0.0117727
RUF018721	RUF029757	0.00951434
RUF018721	RUF029813	0.00888458
RUF018721	RUF029827	0.0089756
RUF018721	RUF029837	0.00917323
RUF018721	RUF029852	0.0176356
RUF018721	RUF030034	0.0105952
RUF018721	RUF030035	0.0142453
RUF018721	RUF030194	0.00947889
RUF018721	RUF030345	0.0245802
RUF018721	RUF030471	0.00967967
RUF018721	RUF030574	0.0165204
RUF018721	RUF030602	0.0109884
RUF018721	RUF030631	0.0156876
RUF018721	RUF030634	0.00851128
RUF018721	RUF030662	0.0085123
RUF018721	RUF030679	0.00918551
RUF018721	RUF030715	0.0164289
RUF018721	RUF030744	0.0124659
RUF018721	RUF030763	0.0092658
RUF018721	RUF030805	0.0243097
RUF018721	RUF030878	0.0092186
RUF018721	RUF030919	0.0128863
RUF018721	RUF030928	0.0243142
RUF018721	RUF030957	0.00976165
RUF018721	RUF030975	0.0102215
RUF018721	RUF031016	0.0102816
RUF018721	RUF031047	0.0157958
RUF018721	RUF031048	0.0146501
RUF018721	RUF031049	0.0202218
RUF018721	RUF031073	0.0115484
RUF018721	RUF031084	0.0240524
RUF018721	RUF031091	0.0234169
RUF018721	RUF031192	0.00901437
RUF018721	RUF031223	0.0152102
RUF018721	RUF031345	0.00918223
RUF018721	RUF031370	0.0101714
RUF018721	RUF031430	0.0138852
RUF018721	RUF031460	0.014701
RUF018721	RUF031484	0.010902
RUF018721	RUF031607	0.0107038
RUF018721	RUF031626	0.0103266
RUF018721	RUF031640	0.00875051
RUF018721	RUF031690	0.0181426
RUF018721	RUF031740	0.0130285
RUF018721	RUF031744	0.0128361
RUF018721	RUF031773	0.0103042
RUF018721	RUF031790	0.0119399
RUF018721	RUF031815	0.0111834
RUF018721	RUF031822	0.0103218
RUF018721	RUF031867	0.0109815
RUF018721	RUF031956	0.0161354
RUF018721	RUF032019	0.00888228
RUF018721	RUF032025	0.0102916
RUF018721	RUF032051	0.0095871
RUF018721	RUF032065	0.0135379
RUF018721	RUF032074	0.0140273
RUF018721	RUF032083	0.00981463
RUF018721	RUF032096	0.0124714
RUF018721	RUF032185	0.0178359
RUF018721	RUF032233	0.00878439
RUF018721	RUF032267	0.0180889
RUF018721	RUF032384	0.0195083
RUF018721	RUF032400	0.0171384
RUF018721	RUF032418	0.0110142
RUF018721	RUF032429	0.00955589
RUF018721	RUF032451	0.00951094
RUF018721	RUF032488	0.00906897
RUF018721	RUF032493	0.00854387
RUF018721	RUF032531	0.0133649
RUF018721	RUF032567	0.0105503
RUF018721	RUF032568	0.0136028
RUF018721	RUF032802	0.0213746
RUF018721	RUF032857	0.0165114
RUF018721	RUF032877	0.00858413
RUF018721	RUF032879	0.0161074
RUF018721	RUF032916	0.00877231
RUF018721	RUF032923	0.00908659
RUF018721	RUF032930	0.0154297
RUF018721	RUF032936	0.0131132
RUF018721	RUF033004	0.0104146
RUF018721	RUF033007	0.0102796
RUF018721	RUF033027	0.0104786
RUF018721	RUF033045	0.00868348
RUF018721	RUF033069	0.012317
RUF018721	RUF033087	0.00990838
RUF018721	RUF033184	0.00898183
RUF018721	RUF033185	0.013346
RUF018721	RUF033188	0.0164916
RUF018721	RUF033244	0.0240949
RUF018721	RUF033256	0.011765
RUF018721	RUF033262	0.0114305
RUF018721	RUF033271	0.00878236
RUF018721	RUF033290	0.00870155
RUF018721	RUF033326	0.012828
RUF018721	RUF033339	0.0184858
RUF018721	RUF033340	0.0180299
RUF018721	RUF033374	0.0148839
RUF018721	RUF033375	0.00851185
RUF018721	RUF033379	0.023609
RUF018721	RUF033380	0.0117867
RUF018721	RUF033401	0.0231963
RUF018721	RUF033409	0.0168292
RUF018721	RUF033456	0.00873727
RUF018721	RUF033459	0.00950806
RUF018721	RUF033473	0.0113867
RUF018721	RUF033507	0.0108216
RUF018721	RUF033538	0.0235609
RUF018721	RUF033539	0.0133769
RUF018721	RUF033587	0.00870739
RUF018721	RUF033599	0.0106589
RUF018721	RUF033631	0.00945172
RUF018721	RUF033654	0.0181509
RUF018721	RUF033684	0.0114625
RUF018721	RUF033689	0.00955164
RUF018721	RUF033706	0.0120348
RUF018721	RUF033755	0.0162292
RUF018721	RUF033756	0.0236402
RUF018721	RUF033778	0.0122016
RUF018721	RUF033878	0.0120629
RUF018721	RUF034059	0.0151135
RUF018721	RUF034060	0.0236402
RUF018721	RUF034063	0.0123624
RUF018721	RUF034066	0.00947372
RUF018721	RUF034081	0.00968522
RUF018721	RUF034096	0.0149006
RUF018721	RUF034119	0.0135993
RUF018721	RUF034130	0.00873746
RUF018721	RUF034261	0.0109565
RUF018721	RUF034289	0.0208527
RUF018721	RUF034310	0.0106705
RUF018721	RUF034311	0.00985002
RUF018721	RUF034313	0.013729
RUF018721	RUF034314	0.00932445
RUF018721	RUF034315	0.0116012
RUF018721	RUF034323	0.0131261
RUF018721	RUF034333	0.0162174
RUF018721	RUF034341	0.0140316
RUF018721	RUF034373	0.0237539
RUF018721	RUF034374	0.0251574
RUF018721	RUF034400	0.0136547
RUF018721	RUF034463	0.0129868
RUF018721	RUF034468	0.00914818
RUF018721	RUF034518	0.0109292
RUF018721	RUF034612	0.0154481
RUF018721	RUF034690	0.0135958
RUF018721	RUF034691	0.00890512
RUF018721	RUF034698	0.0152929
RUF018721	RUF034701	0.0101815
RUF018721	RUF034711	0.0181429
RUF018721	RUF034720	0.0112093
RUF018721	RUF034741	0.0122166
RUF018721	RUF034744	0.0138723
RUF018721	RUF034745	0.0109378
RUF018721	RUF034860	0.00854016
RUF018721	RUF034884	0.0108226
RUF018721	RUF034901	0.00922355
RUF018721	RUF034941	0.0114088
RUF018721	RUF035012	0.0216165
RUF018721	RUF035032	0.00924513
RUF018721	RUF035069	0.015743
RUF018721	RUF035101	0.00865184
RUF018721	RUF035151	0.0172362
RUF018721	RUF035189	0.0158834
RUF018721	RUF035215	0.00987931
RUF018721	RUF035237	0.0181196
RUF018721	RUF035264	0.0173486
RUF018721	RUF035265	0.0242563
RUF018721	RUF035289	0.0244702
RUF018721	RUF035302	0.015065
RUF018721	RUF035304	0.0103107
RUF018721	RUF035345	0.00899083
RUF018721	RUF035360	0.010144
RUF018721	RUF035384	0.0106462
RUF018721	RUF035387	0.0140201
RUF018721	RUF035432	0.0129905
RUF018721	RUF035512	0.0136529
RUF018721	RUF035525	0.00949762
RUF018721	RUF035586	0.0126843
RUF018721	RUF035660	0.0225423
RUF018721	RUF035689	0.0130544
RUF018721	RUF035722	0.0155811
RUF018721	RUF035728	0.0115591
RUF018721	RUF035934	0.0118405
RUF018721	RUF036097	0.0093412
RUF018721	RUF036117	0.0195437
RUF018721	RUF036135	0.0221094
RUF018721	RUF036172	0.0162692
RUF018721	RUF036220	0.0125799
RUF018721	RUF036248	0.0140113
RUF018721	RUF036305	0.0168352
RUF018721	RUF036337	0.0229158
RUF018721	RUF036399	0.0115121
RUF018721	RUF036412	0.0105867
RUF018721	RUF036440	0.010578
RUF018721	RUF036453	0.014551
RUF018721	RUF036456	0.00968248
RUF018721	RUF036482	0.0107408
RUF018721	RUF036483	0.0096562
RUF018721	RUF036519	0.0156131
RUF018721	RUF036534	0.0130701
RUF018721	RUF036547	0.0157752
RUF018721	RUF036622	0.0162697
RUF018721	RUF036626	0.0102323
RUF018721	RUF036635	0.0130611
RUF018721	RUF036657	0.01099
RUF018721	RUF036687	0.00874565
RUF018721	RUF036745	0.0114392
RUF018721	RUF036789	0.0161634
RUF018721	RUF036837	0.0104787
RUF018721	RUF036839	0.0126958
RUF018721	RUF036910	0.0130787
RUF018721	RUF036944	0.0132293
RUF018721	RUF036947	0.00861779
RUF018721	RUF036991	0.00984873
RUF018721	RUF036999	0.00912538
RUF018721	RUF037124	0.0122628
RUF018721	RUF037151	0.0120849
RUF018721	RUF037232	0.0143657
RUF018721	RUF037233	0.0148189
RUF018721	RUF037264	0.0154096
RUF018721	RUF037266	0.011317
RUF018721	RUF037276	0.0110741
RUF018721	RUF037279	0.0107992
RUF018721	RUF037313	0.0126863
RUF018721	RUF037316	0.00902683
RUF018721	RUF037317	0.0105019
RUF018721	RUF037321	0.0198982
RUF018721	RUF037325	0.00951483
RUF018721	RUF037416	0.0230926
RUF018721	RUF037422	0.0146176
RUF018721	RUF037447	0.0126983
RUF018721	RUF037458	0.00983244
RUF018721	RUF037476	0.0122909
RUF018721	RUF037631	0.0104387
RUF018721	RUF037668	0.010217
RUF018721	RUF037680	0.015058
RUF018721	RUF037683	0.00878065
RUF018721	RUF037686	0.00978278
RUF018721	RUF037721	0.00879096
RUF018721	RUF037727	0.0117457
RUF018721	RUF037729	0.0117751
RUF018721	RUF037768	0.00897509
RUF018721	RUF037792	0.0127293
RUF018721	RUF037793	0.0120056
RUF018721	RUF037863	0.00859094
RUF018721	RUF037866	0.0174531
RUF018721	RUF037885	0.0144006
RUF018721	RUF037926	0.0214978
RUF018721	RUF037942	0.013823
RUF018721	RUF037953	0.0199914
RUF018721	RUF037963	0.00942129
RUF018721	RUF038026	0.0132707
RUF018721	RUF038090	0.016244
RUF018721	RUF038091	0.0118907
RUF018721	RUF038113	0.0162757
RUF018721	RUF038171	0.0101569
RUF018721	RUF038185	0.0115667
RUF018721	RUF038253	0.00896535
RUF018721	RUF038340	0.00989132
RUF018721	RUF038346	0.011248
RUF018721	RUF038354	0.013728
RUF018721	RUF038359	0.00965218
RUF018721	RUF038422	0.0129296
RUF018721	RUF038458	0.0162598
RUF018721	RUF038471	0.0154291
RUF018721	RUF038483	0.0112508
RUF018721	RUF038504	0.0153403
RUF018721	RUF038553	0.00935148
RUF018721	RUF038571	0.0118242
RUF018721	RUF038572	0.0229657
RUF018725	RUF020025	0.00874173
RUF018725	RUF022446	0.00910149
RUF018725	RUF025867	0.00872857
RUF018725	RUF026837	0.00880808
RUF018725	RUF028138	0.00869175
RUF018725	RUF028569	0.00888552
RUF018725	RUF030631	0.00945573
RUF018725	RUF030715	0.0092424
RUF018725	RUF032531	0.00894438
RUF018725	RUF033878	0.00862915
RUF018725	RUF034096	0.008763
RUF018725	RUF034333	0.00877376
RUF018725	RUF034711	0.00850947
RUF018725	RUF035069	0.00930238
RUF018725	RUF036547	0.0088832
RUF018725	RUF036635	0.00903336
RUF018725	RUF038090	0.00968378
RUF018725	RUF038458	0.00864708
RUF018728	RUF018788	0.00886037
RUF018728	RUF018921	0.0123804
RUF018728	RUF019060	0.00876899
RUF018728	RUF019069	0.0123631
RUF018728	RUF019125	0.0130171
RUF018728	RUF019216	0.00964378
RUF018728	RUF019867	0.00901785
RUF018728	RUF019921	0.00958524
RUF018728	RUF020204	0.00892322
RUF018728	RUF020215	0.00917098
RUF018728	RUF020397	0.00880932
RUF018728	RUF020428	0.0102284
RUF018728	RUF020500	0.00879314
RUF018728	RUF020515	0.0101965
RUF018728	RUF020582	0.00878665
RUF018728	RUF020595	0.0107981
RUF018728	RUF020596	0.0091473
RUF018728	RUF020825	0.0107096
RUF018728	RUF020899	0.00880093
RUF018728	RUF021003	0.00878608
RUF018728	RUF021112	0.0109035
RUF018728	RUF021150	0.0123677
RUF018728	RUF021170	0.00914255
RUF018728	RUF021179	0.010308
RUF018728	RUF021218	0.00961101
RUF018728	RUF021300	0.014088
RUF018728	RUF021301	0.0104066
RUF018728	RUF021350	0.010336
RUF018728	RUF021354	0.00897663
RUF018728	RUF021449	0.0101083
RUF018728	RUF021473	0.0107639
RUF018728	RUF021553	0.0131508
RUF018728	RUF021554	0.0109125
RUF018728	RUF021665	0.00980825
RUF018728	RUF021689	0.0107867
RUF018728	RUF021766	0.0150407
RUF018728	RUF021803	0.0118314
RUF018728	RUF021830	0.00863532
RUF018728	RUF021835	0.00937925
RUF018728	RUF021991	0.0131202
RUF018728	RUF022000	0.0134299
RUF018728	RUF022036	0.00858269
RUF018728	RUF022226	0.0122412
RUF018728	RUF022318	0.00877847
RUF018728	RUF022426	0.0113067
RUF018728	RUF022446	0.0108919
RUF018728	RUF022574	0.00903601
RUF018728	RUF022671	0.00903204
RUF018728	RUF022779	0.00862847
RUF018728	RUF022971	0.00950889
RUF018728	RUF023119	0.0134757
RUF018728	RUF023127	0.0141467
RUF018728	RUF023377	0.00868822
RUF018728	RUF023396	0.0104154
RUF018728	RUF023474	0.00952746
RUF018728	RUF023522	0.0105501
RUF018728	RUF023523	0.0127395
RUF018728	RUF023548	0.0088863
RUF018728	RUF023571	0.00936006
RUF018728	RUF023691	0.0094152
RUF018728	RUF023707	0.00862839
RUF018728	RUF023722	0.00874025
RUF018728	RUF023755	0.0114071
RUF018728	RUF023869	0.00872375
RUF018728	RUF023947	0.00997983
RUF018728	RUF024040	0.0126255
RUF018728	RUF024125	0.00927746
RUF018728	RUF024180	0.00882427
RUF018728	RUF024276	0.00877976
RUF018728	RUF024318	0.00864684
RUF018728	RUF024321	0.00906522
RUF018728	RUF024413	0.00869617
RUF018728	RUF024447	0.010749
RUF018728	RUF024501	0.00962072
RUF018728	RUF024738	0.0148727
RUF018728	RUF024768	0.0139359
RUF018728	RUF024812	0.00895223
RUF018728	RUF024835	0.0118081
RUF018728	RUF024836	0.0124169
RUF018728	RUF024876	0.0123416
RUF018728	RUF025039	0.00903831
RUF018728	RUF025120	0.010577
RUF018728	RUF025148	0.0101984
RUF018728	RUF025237	0.00877093
RUF018728	RUF025258	0.0121854
RUF018728	RUF025399	0.00978276
RUF018728	RUF025405	0.0099602
RUF018728	RUF025834	0.00850801
RUF018728	RUF025867	0.0110293
RUF018728	RUF025968	0.00859654
RUF018728	RUF026038	0.00987098
RUF018728	RUF026143	0.0099603
RUF018728	RUF026234	0.00881625
RUF018728	RUF026237	0.0141142
RUF018728	RUF026373	0.00925493
RUF018728	RUF026391	0.00985667
RUF018728	RUF026413	0.0115482
RUF018728	RUF026414	0.0135988
RUF018728	RUF026448	0.0112211
RUF018728	RUF026585	0.0105695
RUF018728	RUF026728	0.0138322
RUF018728	RUF026756	0.00885417
RUF018728	RUF026816	0.00961351
RUF018728	RUF026847	0.0122995
RUF018728	RUF026891	0.011937
RUF018728	RUF027060	0.00902121
RUF018728	RUF027090	0.00922416
RUF018728	RUF027094	0.0119553
RUF018728	RUF027114	0.0138322
RUF018728	RUF027190	0.00988134
RUF018728	RUF027194	0.0107008
RUF018728	RUF027202	0.00984132
RUF018728	RUF027305	0.00984538
RUF018728	RUF027499	0.0103254
RUF018728	RUF027590	0.0111081
RUF018728	RUF027661	0.0108743
RUF018728	RUF027813	0.0100441
RUF018728	RUF027851	0.0087377
RUF018728	RUF027939	0.0114775
RUF018728	RUF027966	0.00995904
RUF018728	RUF028048	0.00884138
RUF018728	RUF028105	0.00981764
RUF018728	RUF028138	0.00981773
RUF018728	RUF028366	0.00930182
RUF018728	RUF028416	0.00927007
RUF018728	RUF028440	0.0107114
RUF018728	RUF028523	0.0114693
RUF018728	RUF028569	0.0132978
RUF018728	RUF028626	0.0138322
RUF018728	RUF028650	0.0111341
RUF018728	RUF028675	0.00883422
RUF018728	RUF028705	0.00900791
RUF018728	RUF028754	0.0101246
RUF018728	RUF028794	0.012471
RUF018728	RUF028811	0.00914392
RUF018728	RUF028879	0.010723
RUF018728	RUF029073	0.0149349
RUF018728	RUF029083	0.0142022
RUF018728	RUF029183	0.00866902
RUF018728	RUF029364	0.0110126
RUF018728	RUF029391	0.0143538
RUF018728	RUF029407	0.00999513
RUF018728	RUF029462	0.00936469
RUF018728	RUF029575	0.00894077
RUF018728	RUF029647	0.0105461
RUF018728	RUF029756	0.0086106
RUF018728	RUF029852	0.0101139
RUF018728	RUF030035	0.00999406
RUF018728	RUF030244	0.00859284
RUF018728	RUF030345	0.0149716
RUF018728	RUF030471	0.0106911
RUF018728	RUF030504	0.0092608
RUF018728	RUF030574	0.00859169
RUF018728	RUF030631	0.0104947
RUF018728	RUF030715	0.0110594
RUF018728	RUF030719	0.0100394
RUF018728	RUF030805	0.0155627
RUF018728	RUF030928	0.0135262
RUF018728	RUF031048	0.0109388
RUF018728	RUF031049	0.00989888
RUF018728	RUF031084	0.0135262
RUF018728	RUF031091	0.0144188
RUF018728	RUF031092	0.00880953
RUF018728	RUF031224	0.00972964
RUF018728	RUF031460	0.00942963
RUF018728	RUF031484	0.0102173
RUF018728	RUF031690	0.0108893
RUF018728	RUF031790	0.0100329
RUF018728	RUF031827	0.0088512
RUF018728	RUF031867	0.0125986
RUF018728	RUF032083	0.00990411
RUF018728	RUF032185	0.0110591
RUF018728	RUF032233	0.00957345
RUF018728	RUF032267	0.0115874
RUF018728	RUF032350	0.010152
RUF018728	RUF032384	0.0126184
RUF018728	RUF032400	0.00913888
RUF018728	RUF032436	0.00871938
RUF018728	RUF032567	0.0106535
RUF018728	RUF032568	0.0124335
RUF018728	RUF032802	0.0130376
RUF018728	RUF032857	0.0118804
RUF018728	RUF032941	0.00929872
RUF018728	RUF033007	0.0103589
RUF018728	RUF033244	0.0144229
RUF018728	RUF033290	0.00963637
RUF018728	RUF033303	0.00884145
RUF018728	RUF033339	0.00944642
RUF018728	RUF033340	0.0110256
RUF018728	RUF033377	0.00880742
RUF018728	RUF033379	0.0138048
RUF018728	RUF033401	0.0109692
RUF018728	RUF033409	0.0123204
RUF018728	RUF033419	0.00955244
RUF018728	RUF033459	0.0097567
RUF018728	RUF033507	0.0101164
RUF018728	RUF033538	0.0120725
RUF018728	RUF033565	0.00948874
RUF018728	RUF033599	0.0129274
RUF018728	RUF033654	0.0118428
RUF018728	RUF033683	0.00981522
RUF018728	RUF033689	0.00964012
RUF018728	RUF033755	0.00864522
RUF018728	RUF033756	0.0147264
RUF018728	RUF033772	0.00958904
RUF018728	RUF033788	0.00864602
RUF018728	RUF033878	0.0091476
RUF018728	RUF034060	0.0142612
RUF018728	RUF034066	0.0093636
RUF018728	RUF034096	0.00996105
RUF018728	RUF034284	0.00977382
RUF018728	RUF034289	0.0135322
RUF018728	RUF034333	0.0128285
RUF018728	RUF034373	0.0138322
RUF018728	RUF034374	0.0138322
RUF018728	RUF034395	0.00923238
RUF018728	RUF034463	0.00883326
RUF018728	RUF034478	0.0104783
RUF018728	RUF034518	0.010518
RUF018728	RUF034553	0.00988109
RUF018728	RUF034612	0.00988099
RUF018728	RUF034691	0.00878094
RUF018728	RUF034698	0.0110217
RUF018728	RUF034711	0.0156321
RUF018728	RUF034744	0.0110244
RUF018728	RUF034745	0.0119128
RUF018728	RUF034786	0.00871824
RUF018728	RUF034815	0.00913026
RUF018728	RUF034881	0.00852137
RUF018728	RUF034884	0.00903937
RUF018728	RUF034970	0.0090154
RUF018728	RUF035012	0.00931612
RUF018728	RUF035069	0.00994864
RUF018728	RUF035091	0.00957877
RUF018728	RUF035101	0.00870412
RUF018728	RUF035151	0.0135036
RUF018728	RUF035188	0.0102184
RUF018728	RUF035215	0.012075
RUF018728	RUF035237	0.0116339
RUF018728	RUF035265	0.0150724
RUF018728	RUF035268	0.00954136
RUF018728	RUF035289	0.0131007
RUF018728	RUF035387	0.0107627
RUF018728	RUF035432	0.0111201
RUF018728	RUF035436	0.0104991
RUF018728	RUF035456	0.00878342
RUF018728	RUF035512	0.00895208
RUF018728	RUF035535	0.00903145
RUF018728	RUF035586	0.0123874
RUF018728	RUF035660	0.0142612
RUF018728	RUF035689	0.0125519
RUF018728	RUF035905	0.00906034
RUF018728	RUF035995	0.0088512
RUF018728	RUF036047	0.00870536
RUF018728	RUF036135	0.0126593
RUF018728	RUF036167	0.00876899
RUF018728	RUF036172	0.00971374
RUF018728	RUF036185	0.00918642
RUF018728	RUF036305	0.0112527
RUF018728	RUF036337	0.0160916
RUF018728	RUF036399	0.00912029
RUF018728	RUF036456	0.00857586
RUF018728	RUF036483	0.0108524
RUF018728	RUF036519	0.0133717
RUF018728	RUF036547	0.0129747
RUF018728	RUF036608	0.0106195
RUF018728	RUF036622	0.00884551
RUF018728	RUF036626	0.00910975
RUF018728	RUF036745	0.0104588
RUF018728	RUF036837	0.0106408
RUF018728	RUF036892	0.00942801
RUF018728	RUF036931	0.0105536
RUF018728	RUF036999	0.00855984
RUF018728	RUF037232	0.0107068
RUF018728	RUF037276	0.0120123
RUF018728	RUF037313	0.010364
RUF018728	RUF037317	0.00858922
RUF018728	RUF037321	0.00934084
RUF018728	RUF037376	0.00987599
RUF018728	RUF037416	0.0141231
RUF018728	RUF037447	0.00968397
RUF018728	RUF037631	0.0123062
RUF018728	RUF037721	0.0107719
RUF018728	RUF037866	0.0112053
RUF018728	RUF037885	0.0135603
RUF018728	RUF037926	0.0126622
RUF018728	RUF037953	0.0116209
RUF018728	RUF038026	0.00867953
RUF018728	RUF038090	0.0105422
RUF018728	RUF038091	0.0107581
RUF018728	RUF038113	0.0108983
RUF018728	RUF038151	0.00851189
RUF018728	RUF038340	0.00986208
RUF018728	RUF038346	0.0093233
RUF018728	RUF038458	0.0126804
RUF018728	RUF038483	0.00983556
RUF018728	RUF038504	0.0115771
RUF018728	RUF038553	0.0087606
RUF018728	RUF038572	0.0106732
RUF018728	RUF038639	0.00876899
RUF018733	RUF018768	0.00976237
RUF018733	RUF018774	0.0104572
RUF018733	RUF019094	0.0129777
RUF018733	RUF019124	0.0111187
RUF018733	RUF019412	0.0137296
RUF018733	RUF019426	0.0108169
RUF018733	RUF019529	0.0137321
RUF018733	RUF019548	0.0150205
RUF018733	RUF019593	0.00946396
RUF018733	RUF019705	0.00893227
RUF018733	RUF019714	0.0115579
RUF018733	RUF019894	0.0154218
RUF018733	RUF020118	0.00904649
RUF018733	RUF020203	0.0101185
RUF018733	RUF020281	0.0110126
RUF018733	RUF020466	0.0090192
RUF018733	RUF020557	0.0113248
RUF018733	RUF020558	0.00856574
RUF018733	RUF020665	0.0111683
RUF018733	RUF020687	0.01637
RUF018733	RUF020818	0.0136706
RUF018733	RUF020853	0.00857465
RUF018733	RUF020887	0.0115014
RUF018733	RUF020932	0.0156116
RUF018733	RUF021045	0.0122613
RUF018733	RUF021207	0.0144583
RUF018733	RUF021298	0.0089379
RUF018733	RUF021457	0.015953
RUF018733	RUF021606	0.0115657
RUF018733	RUF021677	0.0103481
RUF018733	RUF021703	0.0121674
RUF018733	RUF021704	0.0163259
RUF018733	RUF021802	0.00956485
RUF018733	RUF021885	0.0117078
RUF018733	RUF021900	0.00886681
RUF018733	RUF021999	0.0116765
RUF018733	RUF022007	0.0115131
RUF018733	RUF022013	0.00853999
RUF018733	RUF022180	0.00900847
RUF018733	RUF022253	0.011301
RUF018733	RUF022391	0.00881542
RUF018733	RUF022403	0.0132974
RUF018733	RUF023047	0.0158456
RUF018733	RUF023089	0.012846
RUF018733	RUF023139	0.0116655
RUF018733	RUF023147	0.010995
RUF018733	RUF023220	0.00934583
RUF018733	RUF023471	0.0131886
RUF018733	RUF023561	0.00930893
RUF018733	RUF023612	0.0129815
RUF018733	RUF023673	0.0160565
RUF018733	RUF023677	0.0103372
RUF018733	RUF023700	0.0159859
RUF018733	RUF023701	0.0147751
RUF018733	RUF023733	0.0107294
RUF018733	RUF023734	0.0159114
RUF018733	RUF023770	0.0100532
RUF018733	RUF023782	0.00892196
RUF018733	RUF023783	0.0133164
RUF018733	RUF023951	0.0167978
RUF018733	RUF024159	0.0114372
RUF018733	RUF024280	0.012988
RUF018733	RUF024283	0.013594
RUF018733	RUF024349	0.00905888
RUF018733	RUF024393	0.015269
RUF018733	RUF024450	0.0101962
RUF018733	RUF024495	0.00958809
RUF018733	RUF024510	0.0096082
RUF018733	RUF024521	0.0097843
RUF018733	RUF024719	0.0127777
RUF018733	RUF024776	0.00920611
RUF018733	RUF024824	0.00923824
RUF018733	RUF024913	0.0132669
RUF018733	RUF025004	0.00870944
RUF018733	RUF025029	0.0109647
RUF018733	RUF025062	0.0100123
RUF018733	RUF025063	0.0120529
RUF018733	RUF025239	0.00922223
RUF018733	RUF025248	0.00881195
RUF018733	RUF025315	0.0105303
RUF018733	RUF025455	0.00860465
RUF018733	RUF025493	0.0159494
RUF018733	RUF025505	0.0106643
RUF018733	RUF025778	0.0121118
RUF018733	RUF025910	0.0102987
RUF018733	RUF025989	0.00904355
RUF018733	RUF025993	0.0135875
RUF018733	RUF026025	0.0087959
RUF018733	RUF026296	0.00981857
RUF018733	RUF026314	0.00952356
RUF018733	RUF026449	0.0141974
RUF018733	RUF026488	0.00937566
RUF018733	RUF026555	0.00949777
RUF018733	RUF026589	0.00944672
RUF018733	RUF026646	0.0133299
RUF018733	RUF026803	0.0130261
RUF018733	RUF026882	0.0101992
RUF018733	RUF026918	0.0159922
RUF018733	RUF027022	0.0130339
RUF018733	RUF027043	0.0118919
RUF018733	RUF027049	0.00953742
RUF018733	RUF027051	0.00879177
RUF018733	RUF027052	0.00922324
RUF018733	RUF027063	0.0106459
RUF018733	RUF027082	0.0112369
RUF018733	RUF027256	0.0151448
RUF018733	RUF027266	0.00901874
RUF018733	RUF027344	0.00887555
RUF018733	RUF027560	0.00951671
RUF018733	RUF027595	0.00948775
RUF018733	RUF027619	0.00964857
RUF018733	RUF027650	0.00867101
RUF018733	RUF027654	0.00868323
RUF018733	RUF027739	0.0124656
RUF018733	RUF027782	0.0101998
RUF018733	RUF027786	0.0121135
RUF018733	RUF027807	0.0105836
RUF018733	RUF027897	0.0116591
RUF018733	RUF027966	0.010448
RUF018733	RUF027979	0.00910503
RUF018733	RUF028061	0.0101708
RUF018733	RUF028143	0.00946745
RUF018733	RUF028408	0.00864424
RUF018733	RUF028453	0.010627
RUF018733	RUF028472	0.0154938
RUF018733	RUF028526	0.0162214
RUF018733	RUF028573	0.0123183
RUF018733	RUF028755	0.0106181
RUF018733	RUF028952	0.00887493
RUF018733	RUF029002	0.00953901
RUF018733	RUF029187	0.00916351
RUF018733	RUF029636	0.0152646
RUF018733	RUF029800	0.00915356
RUF018733	RUF029882	0.0102223
RUF018733	RUF030226	0.0108188
RUF018733	RUF030332	0.0100842
RUF018733	RUF030461	0.0115903
RUF018733	RUF030462	0.016008
RUF018733	RUF030559	0.0101242
RUF018733	RUF030638	0.0154766
RUF018733	RUF030758	0.00907814
RUF018733	RUF030775	0.0085344
RUF018733	RUF030778	0.0159494
RUF018733	RUF030863	0.0157065
RUF018733	RUF030941	0.0108942
RUF018733	RUF030942	0.010201
RUF018733	RUF030943	0.0100573
RUF018733	RUF030945	0.0115047
RUF018733	RUF030946	0.0150006
RUF018733	RUF031055	0.0125206
RUF018733	RUF031152	0.0100879
RUF018733	RUF031159	0.00966578
RUF018733	RUF031174	0.00856677
RUF018733	RUF031196	0.00888961
RUF018733	RUF031257	0.00895745
RUF018733	RUF031411	0.00969413
RUF018733	RUF031439	0.0151448
RUF018733	RUF031480	0.0121165
RUF018733	RUF031481	0.0111938
RUF018733	RUF031628	0.0157065
RUF018733	RUF031825	0.0144351
RUF018733	RUF031905	0.00986884
RUF018733	RUF032285	0.00972826
RUF018733	RUF032343	0.00894289
RUF018733	RUF032803	0.00864625
RUF018733	RUF032828	0.00889254
RUF018733	RUF032901	0.0151448
RUF018733	RUF032924	0.00872554
RUF018733	RUF032985	0.0139269
RUF018733	RUF032986	0.0116112
RUF018733	RUF032987	0.00908838
RUF018733	RUF033027	0.013942
RUF018733	RUF033125	0.0102553
RUF018733	RUF033268	0.00909538
RUF018733	RUF033399	0.00850507
RUF018733	RUF033567	0.00965263
RUF018733	RUF033669	0.0141482
RUF018733	RUF033764	0.00865904
RUF018733	RUF033837	0.0163506
RUF018733	RUF033939	0.0151448
RUF018733	RUF033985	0.0120363
RUF018733	RUF034009	0.0103256
RUF018733	RUF034035	0.0129005
RUF018733	RUF034076	0.0118768
RUF018733	RUF034132	0.00853856
RUF018733	RUF034237	0.0111454
RUF018733	RUF034299	0.0108945
RUF018733	RUF034408	0.0109867
RUF018733	RUF034447	0.0101767
RUF018733	RUF034448	0.0148755
RUF018733	RUF034502	0.00898809
RUF018733	RUF034522	0.00981145
RUF018733	RUF034729	0.015255
RUF018733	RUF034774	0.0159114
RUF018733	RUF034869	0.0086678
RUF018733	RUF034967	0.0159187
RUF018733	RUF035216	0.0119655
RUF018733	RUF035340	0.0129352
RUF018733	RUF035384	0.0121739
RUF018733	RUF035475	0.0100228
RUF018733	RUF035568	0.00874211
RUF018733	RUF035635	0.015269
RUF018733	RUF035767	0.00985271
RUF018733	RUF035826	0.0146638
RUF018733	RUF035902	0.0128754
RUF018733	RUF035973	0.00869865
RUF018733	RUF036036	0.0106852
RUF018733	RUF036083	0.00882253
RUF018733	RUF036106	0.015953
RUF018733	RUF036108	0.0109345
RUF018733	RUF036113	0.0135949
RUF018733	RUF036168	0.0151448
RUF018733	RUF036192	0.0157116
RUF018733	RUF036241	0.0102678
RUF018733	RUF036245	0.0160865
RUF018733	RUF036389	0.00890457
RUF018733	RUF036422	0.0139877
RUF018733	RUF036423	0.0126512
RUF018733	RUF036445	0.0151448
RUF018733	RUF036481	0.00925911
RUF018733	RUF036521	0.0101211
RUF018733	RUF036553	0.00892549
RUF018733	RUF036558	0.00890398
RUF018733	RUF036594	0.0104701
RUF018733	RUF036909	0.00867036
RUF018733	RUF036936	0.00914976
RUF018733	RUF036954	0.0161196
RUF018733	RUF036956	0.0150205
RUF018733	RUF037012	0.015269
RUF018733	RUF037114	0.0108989
RUF018733	RUF037139	0.00979444
RUF018733	RUF037231	0.0122067
RUF018733	RUF037235	0.0119557
RUF018733	RUF037311	0.0151448
RUF018733	RUF037475	0.00886852
RUF018733	RUF037616	0.0090317
RUF018733	RUF037708	0.0131271
RUF018733	RUF037763	0.0120792
RUF018733	RUF037817	0.0164266
RUF018733	RUF037861	0.00879605
RUF018733	RUF037880	0.0134302
RUF018733	RUF037895	0.00940679
RUF018733	RUF037900	0.0103369
RUF018733	RUF037969	0.0112433
RUF018733	RUF038035	0.0154766
RUF018733	RUF038098	0.0121502
RUF018733	RUF038120	0.0139137
RUF018733	RUF038133	0.0151448
RUF018733	RUF038179	0.00971712
RUF018733	RUF038306	0.0106289
RUF018733	RUF038307	0.00960386
RUF018733	RUF038319	0.0111513
RUF018733	RUF038320	0.010639
RUF018733	RUF038346	0.00857682
RUF018733	RUF038479	0.00938136
RUF018734	RUF019219	0.00884408
RUF018734	RUF036503	0.00853901
RUF018734	RUF037735	0.00859283
RUF018742	RUF018788	0.00888086
RUF018742	RUF019069	0.0126439
RUF018742	RUF019353	0.00995173
RUF018742	RUF019569	0.00929815
RUF018742	RUF020025	0.00971887
RUF018742	RUF020658	0.00869281
RUF018742	RUF020782	0.00920249
RUF018742	RUF020825	0.00993082
RUF018742	RUF021049	0.00951963
RUF018742	RUF021112	0.0120782
RUF018742	RUF021150	0.0111595
RUF018742	RUF021300	0.00921849
RUF018742	RUF021347	0.0101447
RUF018742	RUF021354	0.0109043
RUF018742	RUF021447	0.00869926
RUF018742	RUF021449	0.0100793
RUF018742	RUF021487	0.00871785
RUF018742	RUF021553	0.0113032
RUF018742	RUF021665	0.0123542
RUF018742	RUF021761	0.00941636
RUF018742	RUF021766	0.0123959
RUF018742	RUF021842	0.0105059
RUF018742	RUF021991	0.0129371
RUF018742	RUF022036	0.00958138
RUF018742	RUF022226	0.0119008
RUF018742	RUF022426	0.00939886
RUF018742	RUF022791	0.00869105
RUF018742	RUF022995	0.00855362
RUF018742	RUF023119	0.0120263
RUF018742	RUF023127	0.0115375
RUF018742	RUF023249	0.0122933
RUF018742	RUF023292	0.0101517
RUF018742	RUF023523	0.0116309
RUF018742	RUF023707	0.00951134
RUF018742	RUF023754	0.0118859
RUF018742	RUF023869	0.00993886
RUF018742	RUF024040	0.0119581
RUF018742	RUF024334	0.00930826
RUF018742	RUF024418	0.00977916
RUF018742	RUF024738	0.0118711
RUF018742	RUF024768	0.011973
RUF018742	RUF025258	0.0108632
RUF018742	RUF025259	0.00973812
RUF018742	RUF025373	0.00946199
RUF018742	RUF025801	0.00952789
RUF018742	RUF025832	0.0103731
RUF018742	RUF025874	0.00858584
RUF018742	RUF025890	0.0104817
RUF018742	RUF025994	0.00872251
RUF018742	RUF026237	0.0116936
RUF018742	RUF026306	0.0100162
RUF018742	RUF026391	0.00960373
RUF018742	RUF026448	0.0104768
RUF018742	RUF026638	0.0088781
RUF018742	RUF026707	0.0109644
RUF018742	RUF026728	0.0121675
RUF018742	RUF026756	0.00993179
RUF018742	RUF026854	0.0107658
RUF018742	RUF026891	0.00927658
RUF018742	RUF027060	0.0107903
RUF018742	RUF027114	0.012644
RUF018742	RUF027499	0.00987978
RUF018742	RUF027828	0.0116765
RUF018742	RUF028244	0.00870733
RUF018742	RUF028551	0.00951963
RUF018742	RUF028569	0.00958199
RUF018742	RUF028626	0.0121004
RUF018742	RUF028794	0.00987483
RUF018742	RUF028879	0.0101142
RUF018742	RUF028929	0.00980367
RUF018742	RUF029073	0.0123021
RUF018742	RUF029083	0.00867371
RUF018742	RUF029391	0.0111901
RUF018742	RUF029392	0.0105617
RUF018742	RUF029731	0.00951963
RUF018742	RUF030345	0.0121836
RUF018742	RUF030574	0.00953047
RUF018742	RUF030631	0.00860423
RUF018742	RUF030805	0.0124551
RUF018742	RUF030928	0.0121054
RUF018742	RUF031048	0.00933617
RUF018742	RUF031049	0.0127296
RUF018742	RUF031084	0.0127373
RUF018742	RUF031091	0.0121004
RUF018742	RUF031223	0.0106804
RUF018742	RUF031430	0.00971887
RUF018742	RUF031626	0.0092564
RUF018742	RUF032065	0.00951963
RUF018742	RUF032074	0.00934225
RUF018742	RUF032185	0.0107333
RUF018742	RUF032267	0.00851607
RUF018742	RUF032384	0.010531
RUF018742	RUF032493	0.00911085
RUF018742	RUF032531	0.00917274
RUF018742	RUF032802	0.0116965
RUF018742	RUF032879	0.0103356
RUF018742	RUF032930	0.0100125
RUF018742	RUF033185	0.0106905
RUF018742	RUF033244	0.012118
RUF018742	RUF033326	0.00976452
RUF018742	RUF033339	0.00934188
RUF018742	RUF033340	0.00924724
RUF018742	RUF033374	0.0121972
RUF018742	RUF033379	0.012648
RUF018742	RUF033380	0.00934037
RUF018742	RUF033401	0.0106949
RUF018742	RUF033538	0.0115708
RUF018742	RUF033654	0.00917341
RUF018742	RUF033755	0.00965562
RUF018742	RUF033756	0.0116683
RUF018742	RUF034059	0.0122504
RUF018742	RUF034060	0.0121004
RUF018742	RUF034096	0.00860331
RUF018742	RUF034119	0.0118812
RUF018742	RUF034289	0.0096474
RUF018742	RUF034311	0.00942802
RUF018742	RUF034313	0.00939121
RUF018742	RUF034314	0.00866423
RUF018742	RUF034315	0.00957964
RUF018742	RUF034323	0.00976452
RUF018742	RUF034341	0.00976452
RUF018742	RUF034373	0.0121836
RUF018742	RUF034374	0.012555
RUF018742	RUF034612	0.011419
RUF018742	RUF035012	0.00955692
RUF018742	RUF035265	0.0121054
RUF018742	RUF035289	0.0116344
RUF018742	RUF035660	0.0121054
RUF018742	RUF035722	0.00952695
RUF018742	RUF036117	0.00854473
RUF018742	RUF036135	0.0114266
RUF018742	RUF036337	0.0125592
RUF018742	RUF036453	0.0105317
RUF018742	RUF036789	0.0103196
RUF018742	RUF036839	0.00924219
RUF018742	RUF037233	0.00946012
RUF018742	RUF037321	0.0091445
RUF018742	RUF037416	0.012411
RUF018742	RUF037422	0.00991022
RUF018742	RUF037680	0.0095493
RUF018742	RUF037727	0.0109247
RUF018742	RUF037792	0.0092646
RUF018742	RUF037866	0.00862773
RUF018742	RUF037926	0.0101975
RUF018742	RUF037953	0.0115442
RUF018742	RUF038354	0.00886222
RUF018742	RUF038422	0.00865194
RUF018742	RUF038471	0.0106557
RUF018742	RUF038571	0.01044
RUF018742	RUF038572	0.0108291
RUF018750	RUF033529	0.0087028
RUF018751	RUF024619	0.00861249
RUF018768	RUF019272	0.0103994
RUF018768	RUF019291	0.00892953
RUF018768	RUF019411	0.0101868
RUF018768	RUF019548	0.00949864
RUF018768	RUF019593	0.00935591
RUF018768	RUF019669	0.00881941
RUF018768	RUF019730	0.00994326
RUF018768	RUF019894	0.00880736
RUF018768	RUF020000	0.0085588
RUF018768	RUF020281	0.00956477
RUF018768	RUF020687	0.00937243
RUF018768	RUF020818	0.00861676
RUF018768	RUF020889	0.00868215
RUF018768	RUF020932	0.00892038
RUF018768	RUF021027	0.00953769
RUF018768	RUF021079	0.0114796
RUF018768	RUF021121	0.00950265
RUF018768	RUF021207	0.00978695
RUF018768	RUF021224	0.0100167
RUF018768	RUF021280	0.00923378
RUF018768	RUF021376	0.0088811
RUF018768	RUF021457	0.00958396
RUF018768	RUF021606	0.00878676
RUF018768	RUF021662	0.00939064
RUF018768	RUF021695	0.00981434
RUF018768	RUF021704	0.00937243
RUF018768	RUF021931	0.00956558
RUF018768	RUF021999	0.0105298
RUF018768	RUF022007	0.00986736
RUF018768	RUF022363	0.0100114
RUF018768	RUF022796	0.0121639
RUF018768	RUF023047	0.00937243
RUF018768	RUF023300	0.0110966
RUF018768	RUF023358	0.00971337
RUF018768	RUF023430	0.00984006
RUF018768	RUF023480	0.0089924
RUF018768	RUF023488	0.00949376
RUF018768	RUF023542	0.00989174
RUF018768	RUF023547	0.0105072
RUF018768	RUF023673	0.00979158
RUF018768	RUF023700	0.00966282
RUF018768	RUF023701	0.00907468
RUF018768	RUF023724	0.00908159
RUF018768	RUF023734	0.00979158
RUF018768	RUF023742	0.00930232
RUF018768	RUF023758	0.00929557
RUF018768	RUF023783	0.00854198
RUF018768	RUF023951	0.00988916
RUF018768	RUF023952	0.010124
RUF018768	RUF023959	0.00914637
RUF018768	RUF023996	0.0113325
RUF018768	RUF024040	0.00898043
RUF018768	RUF024111	0.00951677
RUF018768	RUF024138	0.00966312
RUF018768	RUF024142	0.00959199
RUF018768	RUF024249	0.00993914
RUF018768	RUF024251	0.00921992
RUF018768	RUF024350	0.00863791
RUF018768	RUF024393	0.00956518
RUF018768	RUF024545	0.00930016
RUF018768	RUF024621	0.0088811
RUF018768	RUF024626	0.00883923
RUF018768	RUF024835	0.00851256
RUF018768	RUF024911	0.00951677
RUF018768	RUF024943	0.0089038
RUF018768	RUF025121	0.00932281
RUF018768	RUF025493	0.00999599
RUF018768	RUF025641	0.00952169
RUF018768	RUF026098	0.0088811
RUF018768	RUF026254	0.00946009
RUF018768	RUF026533	0.0102544
RUF018768	RUF026538	0.00946009
RUF018768	RUF026589	0.0085724
RUF018768	RUF026644	0.00968915
RUF018768	RUF026718	0.00950265
RUF018768	RUF026841	0.0116743
RUF018768	RUF026918	0.0092797
RUF018768	RUF027022	0.0107427
RUF018768	RUF027082	0.0132645
RUF018768	RUF027171	0.0115411
RUF018768	RUF027256	0.0093685
RUF018768	RUF027379	0.00881941
RUF018768	RUF027635	0.0112829
RUF018768	RUF027675	0.00898872
RUF018768	RUF027807	0.00883164
RUF018768	RUF028150	0.00920891
RUF018768	RUF028356	0.00927269
RUF018768	RUF028472	0.0088999
RUF018768	RUF028505	0.00901265
RUF018768	RUF028526	0.00990858
RUF018768	RUF028573	0.0115852
RUF018768	RUF028647	0.0109238
RUF018768	RUF028699	0.0100308
RUF018768	RUF028732	0.00977978
RUF018768	RUF028745	0.00942987
RUF018768	RUF029119	0.00968968
RUF018768	RUF029477	0.00914637
RUF018768	RUF029531	0.00925518
RUF018768	RUF029636	0.00923722
RUF018768	RUF029733	0.0103059
RUF018768	RUF030036	0.0100634
RUF018768	RUF030248	0.0101865
RUF018768	RUF030332	0.00911249
RUF018768	RUF030462	0.00913978
RUF018768	RUF030638	0.00961364
RUF018768	RUF030758	0.00868698
RUF018768	RUF030778	0.00943399
RUF018768	RUF030842	0.00974918
RUF018768	RUF030863	0.00909067
RUF018768	RUF030975	0.00861072
RUF018768	RUF030987	0.00991396
RUF018768	RUF031001	0.00942987
RUF018768	RUF031047	0.0129734
RUF018768	RUF031127	0.00914637
RUF018768	RUF031209	0.00900529
RUF018768	RUF031371	0.00874151
RUF018768	RUF031439	0.00990729
RUF018768	RUF031440	0.00980844
RUF018768	RUF031449	0.00942987
RUF018768	RUF031450	0.00952135
RUF018768	RUF031451	0.00950265
RUF018768	RUF031453	0.00952135
RUF018768	RUF031628	0.00933845
RUF018768	RUF031825	0.00998358
RUF018768	RUF032106	0.00975162
RUF018768	RUF032802	0.00948377
RUF018768	RUF032803	0.00923347
RUF018768	RUF032901	0.00976237
RUF018768	RUF033201	0.0088811
RUF018768	RUF033399	0.0102353
RUF018768	RUF033401	0.00860162
RUF018768	RUF033605	0.00942987
RUF018768	RUF033669	0.0093891
RUF018768	RUF033764	0.0121185
RUF018768	RUF033837	0.0100242
RUF018768	RUF033939	0.00933845
RUF018768	RUF034035	0.00851899
RUF018768	RUF034204	0.00955581
RUF018768	RUF034224	0.00955568
RUF018768	RUF034225	0.00975843
RUF018768	RUF034229	0.0105743
RUF018768	RUF034243	0.00875274
RUF018768	RUF034400	0.00960994
RUF018768	RUF034448	0.0130928
RUF018768	RUF034774	0.00909067
RUF018768	RUF034786	0.00901243
RUF018768	RUF034967	0.00949864
RUF018768	RUF035089	0.00955568
RUF018768	RUF035092	0.0108192
RUF018768	RUF035130	0.00886779
RUF018768	RUF035210	0.00952135
RUF018768	RUF035278	0.0101943
RUF018768	RUF035340	0.0112458
RUF018768	RUF035537	0.00873302
RUF018768	RUF035635	0.00933845
RUF018768	RUF035826	0.00902524
RUF018768	RUF035975	0.0088811
RUF018768	RUF035979	0.00983864
RUF018768	RUF036106	0.00979158
RUF018768	RUF036113	0.00884317
RUF018768	RUF036162	0.00979857
RUF018768	RUF036168	0.00949864
RUF018768	RUF036192	0.0090264
RUF018768	RUF036245	0.00991578
RUF018768	RUF036328	0.00890358
RUF018768	RUF036377	0.0101551
RUF018768	RUF036399	0.00905559
RUF018768	RUF036422	0.00922649
RUF018768	RUF036445	0.00937243
RUF018768	RUF036594	0.0131803
RUF018768	RUF036613	0.0101912
RUF018768	RUF036674	0.00883283
RUF018768	RUF036874	0.00944387
RUF018768	RUF036896	0.0116343
RUF018768	RUF036954	0.00961364
RUF018768	RUF036956	0.00909067
RUF018768	RUF037012	0.00937243
RUF018768	RUF037031	0.00944387
RUF018768	RUF037111	0.00955568
RUF018768	RUF037193	0.0101263
RUF018768	RUF037235	0.00875507
RUF018768	RUF037311	0.0093685
RUF018768	RUF037357	0.0109721
RUF018768	RUF037447	0.00891081
RUF018768	RUF037704	0.0101008
RUF018768	RUF037790	0.00985174
RUF018768	RUF037817	0.00980377
RUF018768	RUF037861	0.012219
RUF018768	RUF038035	0.00956518
RUF018768	RUF038120	0.0087399
RUF018768	RUF038131	0.00952135
RUF018768	RUF038133	0.00994535
RUF018768	RUF038185	0.012653
RUF018768	RUF038318	0.00985061
RUF018768	RUF038572	0.0100686
RUF018768	RUF038658	0.0119467
RUF018774	RUF019529	0.00885586
RUF018774	RUF019548	0.0103926
RUF018774	RUF019894	0.00988474
RUF018774	RUF020557	0.00920247
RUF018774	RUF020687	0.0100232
RUF018774	RUF020932	0.0100709
RUF018774	RUF021045	0.00956251
RUF018774	RUF021207	0.0107348
RUF018774	RUF021457	0.0100059
RUF018774	RUF021703	0.00855346
RUF018774	RUF021704	0.0102573
RUF018774	RUF021885	0.0088871
RUF018774	RUF022403	0.00899065
RUF018774	RUF023047	0.00981061
RUF018774	RUF023612	0.0111523
RUF018774	RUF023673	0.0100232
RUF018774	RUF023700	0.00989197
RUF018774	RUF023701	0.0110334
RUF018774	RUF023734	0.010058
RUF018774	RUF023782	0.00894014
RUF018774	RUF023783	0.0109343
RUF018774	RUF023951	0.00981061
RUF018774	RUF024283	0.00854356
RUF018774	RUF024393	0.0102573
RUF018774	RUF024450	0.0104277
RUF018774	RUF024719	0.00853216
RUF018774	RUF025063	0.00923148
RUF018774	RUF025493	0.0100059
RUF018774	RUF025505	0.0104204
RUF018774	RUF025778	0.0109437
RUF018774	RUF026449	0.00928039
RUF018774	RUF026488	0.00899703
RUF018774	RUF026803	0.00915549
RUF018774	RUF026918	0.0107655
RUF018774	RUF027022	0.00944052
RUF018774	RUF027256	0.0102573
RUF018774	RUF027786	0.00889413
RUF018774	RUF027979	0.00914113
RUF018774	RUF028472	0.0103465
RUF018774	RUF028526	0.0102573
RUF018774	RUF028573	0.00969447
RUF018774	RUF028755	0.00850596
RUF018774	RUF029181	0.00879895
RUF018774	RUF029636	0.00996572
RUF018774	RUF030226	0.00931083
RUF018774	RUF030461	0.0100674
RUF018774	RUF030462	0.00975744
RUF018774	RUF030638	0.0104422
RUF018774	RUF030778	0.00981061
RUF018774	RUF030863	0.00989197
RUF018774	RUF030946	0.0101951
RUF018774	RUF031055	0.0108234
RUF018774	RUF031439	0.0100232
RUF018774	RUF031481	0.00962396
RUF018774	RUF031628	0.0102573
RUF018774	RUF032901	0.00981061
RUF018774	RUF032913	0.00932021
RUF018774	RUF032985	0.00888402
RUF018774	RUF033027	0.0098503
RUF018774	RUF033669	0.00899896
RUF018774	RUF033837	0.0102759
RUF018774	RUF033939	0.0103356
RUF018774	RUF034448	0.00928358
RUF018774	RUF034729	0.00991854
RUF018774	RUF034774	0.0104774
RUF018774	RUF034967	0.0105535
RUF018774	RUF035340	0.00880108
RUF018774	RUF035635	0.00989197
RUF018774	RUF035826	0.0107385
RUF018774	RUF035902	0.0109318
RUF018774	RUF036106	0.0102573
RUF018774	RUF036168	0.0101798
RUF018774	RUF036192	0.0100289
RUF018774	RUF036245	0.0108971
RUF018774	RUF036422	0.00927669
RUF018774	RUF036445	0.010433
RUF018774	RUF036537	0.00883618
RUF018774	RUF036954	0.0105408
RUF018774	RUF036956	0.0100232
RUF018774	RUF037012	0.0102677
RUF018774	RUF037114	0.00992379
RUF018774	RUF037311	0.0100059
RUF018774	RUF037708	0.00884327
RUF018774	RUF037817	0.0103685
RUF018774	RUF038035	0.0102499
RUF018774	RUF038120	0.0109723
RUF018774	RUF038133	0.0100059
RUF018774	RUF038307	0.00958264
RUF018778	RUF018802	0.0132061
RUF018778	RUF018945	0.0130515
RUF018778	RUF018998	0.0120389
RUF018778	RUF019125	0.00967168
RUF018778	RUF019126	0.0104739
RUF018778	RUF019127	0.0110993
RUF018778	RUF019162	0.0124753
RUF018778	RUF019291	0.0107612
RUF018778	RUF019300	0.00973946
RUF018778	RUF019390	0.0133983
RUF018778	RUF019411	0.00861369
RUF018778	RUF019599	0.00890062
RUF018778	RUF019667	0.0132061
RUF018778	RUF019669	0.0117585
RUF018778	RUF019709	0.0112447
RUF018778	RUF019730	0.0100409
RUF018778	RUF019820	0.00868161
RUF018778	RUF019939	0.0128561
RUF018778	RUF020125	0.00850385
RUF018778	RUF020214	0.0102794
RUF018778	RUF020242	0.00900217
RUF018778	RUF020326	0.00973765
RUF018778	RUF020420	0.0108107
RUF018778	RUF020437	0.0101132
RUF018778	RUF020490	0.00890786
RUF018778	RUF020699	0.0102223
RUF018778	RUF020893	0.0144001
RUF018778	RUF020949	0.010583
RUF018778	RUF021007	0.00941874
RUF018778	RUF021074	0.00899567
RUF018778	RUF021079	0.0133757
RUF018778	RUF021121	0.0117585
RUF018778	RUF021161	0.0134705
RUF018778	RUF021224	0.0116293
RUF018778	RUF021301	0.0129587
RUF018778	RUF021302	0.0108269
RUF018778	RUF021309	0.0102782
RUF018778	RUF021343	0.00934479
RUF018778	RUF021376	0.011156
RUF018778	RUF021407	0.00942592
RUF018778	RUF021441	0.00874927
RUF018778	RUF021458	0.00852637
RUF018778	RUF021520	0.0103086
RUF018778	RUF021599	0.01272
RUF018778	RUF021662	0.0116067
RUF018778	RUF021674	0.0133533
RUF018778	RUF021675	0.0130785
RUF018778	RUF021693	0.00929529
RUF018778	RUF021909	0.00918055
RUF018778	RUF022302	0.0117414
RUF018778	RUF022409	0.0127827
RUF018778	RUF022876	0.0130515
RUF018778	RUF022906	0.0105019
RUF018778	RUF022941	0.0134705
RUF018778	RUF022955	0.0141434
RUF018778	RUF023065	0.00961043
RUF018778	RUF023104	0.0109749
RUF018778	RUF023354	0.0130354
RUF018778	RUF023430	0.011156
RUF018778	RUF023480	0.0104066
RUF018778	RUF023488	0.0116448
RUF018778	RUF023542	0.0109042
RUF018778	RUF023543	0.0134375
RUF018778	RUF023556	0.010325
RUF018778	RUF023593	0.00996585
RUF018778	RUF023639	0.00923761
RUF018778	RUF023724	0.0112116
RUF018778	RUF023737	0.00867831
RUF018778	RUF023742	0.0111487
RUF018778	RUF023894	0.0137584
RUF018778	RUF023954	0.0124145
RUF018778	RUF023959	0.0117585
RUF018778	RUF023996	0.00867069
RUF018778	RUF024004	0.00870068
RUF018778	RUF024045	0.0136859
RUF018778	RUF024092	0.0127827
RUF018778	RUF024093	0.0134375
RUF018778	RUF024111	0.0123633
RUF018778	RUF024138	0.0105778
RUF018778	RUF024222	0.00895859
RUF018778	RUF024249	0.00899342
RUF018778	RUF024251	0.00940008
RUF018778	RUF024343	0.00927625
RUF018778	RUF024353	0.0127827
RUF018778	RUF024354	0.0134375
RUF018778	RUF024355	0.0130744
RUF018778	RUF024487	0.0136036
RUF018778	RUF024545	0.0112392
RUF018778	RUF024559	0.00854582
RUF018778	RUF024621	0.0118549
RUF018778	RUF024626	0.00890569
RUF018778	RUF024677	0.0104555
RUF018778	RUF024780	0.00900242
RUF018778	RUF024814	0.0102861
RUF018778	RUF024911	0.0113104
RUF018778	RUF025160	0.0106072
RUF018778	RUF025204	0.0108742
RUF018778	RUF025501	0.00891115
RUF018778	RUF025833	0.0100634
RUF018778	RUF025944	0.0104816
RUF018778	RUF025956	0.00892059
RUF018778	RUF026098	0.01241
RUF018778	RUF026245	0.00872135
RUF018778	RUF026254	0.0113104
RUF018778	RUF026260	0.0119496
RUF018778	RUF026310	0.0124971
RUF018778	RUF026358	0.0112873
RUF018778	RUF026386	0.0100768
RUF018778	RUF026427	0.00865995
RUF018778	RUF026533	0.0111639
RUF018778	RUF026538	0.0118549
RUF018778	RUF026572	0.0140834
RUF018778	RUF026608	0.0103478
RUF018778	RUF026644	0.011927
RUF018778	RUF026669	0.0115868
RUF018778	RUF026680	0.0099322
RUF018778	RUF026718	0.0120903
RUF018778	RUF026737	0.0130904
RUF018778	RUF026779	0.00890845
RUF018778	RUF026841	0.0126398
RUF018778	RUF026926	0.0132061
RUF018778	RUF027082	0.0105005
RUF018778	RUF027142	0.00956378
RUF018778	RUF027146	0.00951025
RUF018778	RUF027171	0.0105514
RUF018778	RUF027297	0.0127365
RUF018778	RUF027379	0.0120854
RUF018778	RUF027437	0.0087058
RUF018778	RUF027474	0.00931438
RUF018778	RUF027564	0.00931355
RUF018778	RUF027567	0.00983493
RUF018778	RUF027571	0.0130515
RUF018778	RUF027598	0.00866534
RUF018778	RUF027603	0.0112992
RUF018778	RUF027635	0.0130757
RUF018778	RUF027675	0.0128447
RUF018778	RUF027726	0.00960026
RUF018778	RUF027752	0.00872555
RUF018778	RUF027771	0.0121458
RUF018778	RUF027778	0.00999279
RUF018778	RUF027953	0.011463
RUF018778	RUF027974	0.0112255
RUF018778	RUF027990	0.0101602
RUF018778	RUF028066	0.012803
RUF018778	RUF028151	0.00944293
RUF018778	RUF028442	0.0118056
RUF018778	RUF028511	0.00979126
RUF018778	RUF028523	0.0117537
RUF018778	RUF028646	0.01272
RUF018778	RUF028676	0.0130354
RUF018778	RUF028699	0.011098
RUF018778	RUF028732	0.0109155
RUF018778	RUF028745	0.0127013
RUF018778	RUF028810	0.013308
RUF018778	RUF029102	0.0138751
RUF018778	RUF029278	0.0111985
RUF018778	RUF029380	0.00961538
RUF018778	RUF029458	0.00945539
RUF018778	RUF029477	0.0120255
RUF018778	RUF029531	0.0100596
RUF018778	RUF029563	0.0110131
RUF018778	RUF029632	0.0103809
RUF018778	RUF029733	0.0100486
RUF018778	RUF029813	0.00939502
RUF018778	RUF029893	0.0089705
RUF018778	RUF030035	0.0108333
RUF018778	RUF030036	0.00918725
RUF018778	RUF030079	0.0114322
RUF018778	RUF030115	0.0111229
RUF018778	RUF030232	0.011418
RUF018778	RUF030636	0.0122209
RUF018778	RUF030657	0.0126223
RUF018778	RUF030669	0.0133048
RUF018778	RUF030670	0.00879702
RUF018778	RUF030711	0.0102707
RUF018778	RUF030762	0.0136036
RUF018778	RUF030842	0.0120255
RUF018778	RUF030846	0.0088659
RUF018778	RUF030987	0.0103903
RUF018778	RUF030989	0.0138751
RUF018778	RUF031001	0.011156
RUF018778	RUF031006	0.0133314
RUF018778	RUF031083	0.0139219
RUF018778	RUF031127	0.0116293
RUF018778	RUF031161	0.00900913
RUF018778	RUF031190	0.0107577
RUF018778	RUF031194	0.0101349
RUF018778	RUF031195	0.013599
RUF018778	RUF031209	0.0103382
RUF018778	RUF031353	0.0088362
RUF018778	RUF031385	0.008852
RUF018778	RUF031426	0.00890122
RUF018778	RUF031447	0.0136859
RUF018778	RUF031449	0.0112956
RUF018778	RUF031450	0.0120854
RUF018778	RUF031451	0.0112956
RUF018778	RUF031452	0.00949803
RUF018778	RUF031453	0.0113426
RUF018778	RUF031639	0.00956135
RUF018778	RUF031655	0.00940014
RUF018778	RUF031717	0.01272
RUF018778	RUF031798	0.0141755
RUF018778	RUF032006	0.00909179
RUF018778	RUF032094	0.01272
RUF018778	RUF032233	0.0105056
RUF018778	RUF032307	0.00928674
RUF018778	RUF032385	0.00927559
RUF018778	RUF032686	0.0119878
RUF018778	RUF032769	0.0111344
RUF018778	RUF032811	0.00922644
RUF018778	RUF033194	0.0110071
RUF018778	RUF033201	0.0119321
RUF018778	RUF033343	0.00913443
RUF018778	RUF033495	0.00853611
RUF018778	RUF033497	0.0131272
RUF018778	RUF033572	0.00852328
RUF018778	RUF033605	0.0113426
RUF018778	RUF033625	0.00924669
RUF018778	RUF033764	0.0112242
RUF018778	RUF033873	0.00987398
RUF018778	RUF034138	0.0123346
RUF018778	RUF034155	0.0127827
RUF018778	RUF034204	0.0121678
RUF018778	RUF034224	0.0116067
RUF018778	RUF034225	0.0120224
RUF018778	RUF034229	0.0125035
RUF018778	RUF034287	0.00900217
RUF018778	RUF034289	0.00874112
RUF018778	RUF034505	0.0108001
RUF018778	RUF034540	0.0098816
RUF018778	RUF034543	0.0134238
RUF018778	RUF034675	0.0146066
RUF018778	RUF034723	0.0105128
RUF018778	RUF034742	0.0123033
RUF018778	RUF034744	0.00863615
RUF018778	RUF034778	0.00924767
RUF018778	RUF034780	0.00890421
RUF018778	RUF034785	0.0116293
RUF018778	RUF034892	0.0133441
RUF018778	RUF035089	0.0119117
RUF018778	RUF035092	0.0111695
RUF018778	RUF035093	0.0143281
RUF018778	RUF035130	0.00871372
RUF018778	RUF035210	0.0117347
RUF018778	RUF035276	0.0127582
RUF018778	RUF035278	0.00949676
RUF018778	RUF035582	0.0130354
RUF018778	RUF035589	0.0136861
RUF018778	RUF035814	0.0085593
RUF018778	RUF035825	0.00901979
RUF018778	RUF035974	0.0127827
RUF018778	RUF035975	0.011586
RUF018778	RUF035979	0.0113426
RUF018778	RUF035999	0.0111501
RUF018778	RUF036056	0.00989195
RUF018778	RUF036157	0.0130744
RUF018778	RUF036162	0.0114436
RUF018778	RUF036165	0.0132061
RUF018778	RUF036205	0.0127827
RUF018778	RUF036270	0.0127827
RUF018778	RUF036304	0.00977259
RUF018778	RUF036330	0.0118669
RUF018778	RUF036377	0.0104123
RUF018778	RUF036409	0.0107002
RUF018778	RUF036443	0.0124135
RUF018778	RUF036485	0.013803
RUF018778	RUF036504	0.00948077
RUF018778	RUF036594	0.0122498
RUF018778	RUF036613	0.0118235
RUF018778	RUF036652	0.00862576
RUF018778	RUF036674	0.0115299
RUF018778	RUF036679	0.0135375
RUF018778	RUF036682	0.00933067
RUF018778	RUF036806	0.0114245
RUF018778	RUF036874	0.0113104
RUF018778	RUF036896	0.0111137
RUF018778	RUF036931	0.00969311
RUF018778	RUF036967	0.0139675
RUF018778	RUF036973	0.0134375
RUF018778	RUF036975	0.013917
RUF018778	RUF036988	0.00969867
RUF018778	RUF037031	0.0119117
RUF018778	RUF037058	0.00871281
RUF018778	RUF037111	0.011156
RUF018778	RUF037240	0.00863093
RUF018778	RUF037241	0.00906376
RUF018778	RUF037260	0.0130741
RUF018778	RUF037337	0.0143696
RUF018778	RUF037428	0.0118664
RUF018778	RUF037625	0.0124522
RUF018778	RUF037704	0.0126596
RUF018778	RUF037718	0.0139944
RUF018778	RUF037719	0.0127827
RUF018778	RUF037774	0.00877037
RUF018778	RUF037790	0.0109081
RUF018778	RUF037826	0.0123795
RUF018778	RUF037861	0.0116027
RUF018778	RUF037863	0.0120951
RUF018778	RUF037997	0.0104841
RUF018778	RUF038110	0.00946397
RUF018778	RUF038131	0.0123628
RUF018778	RUF038185	0.00959106
RUF018778	RUF038213	0.0135137
RUF018778	RUF038214	0.0130904
RUF018778	RUF038249	0.0132787
RUF018778	RUF038476	0.00881462
RUF018778	RUF038539	0.00965369
RUF018778	RUF038562	0.013727
RUF018778	RUF038600	0.0085581
RUF018778	RUF038658	0.0142639
RUF018780	RUF026988	0.00851566
RUF018780	RUF027876	0.00865072
RUF018782	RUF024651	0.00909437
RUF018782	RUF026785	0.00885332
RUF018785	RUF026511	0.00855883
RUF018788	RUF018921	0.00872988
RUF018788	RUF019069	0.0148932
RUF018788	RUF019125	0.00972934
RUF018788	RUF019569	0.00987617
RUF018788	RUF020079	0.0118158
RUF018788	RUF020653	0.0101191
RUF018788	RUF020825	0.0136343
RUF018788	RUF021112	0.0122271
RUF018788	RUF021150	0.0160586
RUF018788	RUF021180	0.0102433
RUF018788	RUF021300	0.0118839
RUF018788	RUF021350	0.00869474
RUF018788	RUF021354	0.0114457
RUF018788	RUF021392	0.0107179
RUF018788	RUF021449	0.0112413
RUF018788	RUF021472	0.00966475
RUF018788	RUF021473	0.012452
RUF018788	RUF021553	0.0156343
RUF018788	RUF021665	0.0113203
RUF018788	RUF021676	0.0102077
RUF018788	RUF021713	0.00898085
RUF018788	RUF021761	0.0107577
RUF018788	RUF021766	0.0169042
RUF018788	RUF021830	0.00862536
RUF018788	RUF021991	0.0165018
RUF018788	RUF022000	0.0121797
RUF018788	RUF022226	0.0158314
RUF018788	RUF022426	0.0112288
RUF018788	RUF022481	0.00888029
RUF018788	RUF022733	0.0107902
RUF018788	RUF022791	0.0108383
RUF018788	RUF023110	0.0109979
RUF018788	RUF023119	0.0147589
RUF018788	RUF023127	0.0148085
RUF018788	RUF023249	0.0113442
RUF018788	RUF023522	0.0104201
RUF018788	RUF023523	0.014753
RUF018788	RUF023547	0.00946433
RUF018788	RUF023548	0.0112515
RUF018788	RUF023691	0.0121185
RUF018788	RUF023869	0.0119937
RUF018788	RUF024039	0.00867159
RUF018788	RUF024040	0.0154445
RUF018788	RUF024138	0.00976151
RUF018788	RUF024142	0.0108011
RUF018788	RUF024335	0.0090811
RUF018788	RUF024423	0.011341
RUF018788	RUF024500	0.0105476
RUF018788	RUF024501	0.011971
RUF018788	RUF024593	0.00926456
RUF018788	RUF024738	0.0160271
RUF018788	RUF024768	0.0161259
RUF018788	RUF024836	0.00916063
RUF018788	RUF024840	0.00900814
RUF018788	RUF025120	0.0133244
RUF018788	RUF025121	0.00917678
RUF018788	RUF025258	0.014791
RUF018788	RUF025428	0.00871767
RUF018788	RUF025890	0.0121603
RUF018788	RUF025994	0.0114623
RUF018788	RUF026125	0.00850975
RUF018788	RUF026237	0.0169931
RUF018788	RUF026391	0.0129209
RUF018788	RUF026448	0.014345
RUF018788	RUF026638	0.00912877
RUF018788	RUF026707	0.00957319
RUF018788	RUF026728	0.0160756
RUF018788	RUF026854	0.00885538
RUF018788	RUF026891	0.0147802
RUF018788	RUF027060	0.0140834
RUF018788	RUF027094	0.00868665
RUF018788	RUF027114	0.0161976
RUF018788	RUF027250	0.00863622
RUF018788	RUF027499	0.00970294
RUF018788	RUF027828	0.00906086
RUF018788	RUF028204	0.00892817
RUF018788	RUF028244	0.00880176
RUF018788	RUF028569	0.0130611
RUF018788	RUF028570	0.00955238
RUF018788	RUF028626	0.0161976
RUF018788	RUF028794	0.0143265
RUF018788	RUF028879	0.013715
RUF018788	RUF029073	0.0166084
RUF018788	RUF029083	0.013616
RUF018788	RUF029364	0.00933683
RUF018788	RUF029391	0.0155691
RUF018788	RUF029392	0.0105706
RUF018788	RUF029407	0.0105827
RUF018788	RUF029442	0.00871792
RUF018788	RUF029462	0.00875513
RUF018788	RUF029617	0.00899676
RUF018788	RUF029757	0.00888334
RUF018788	RUF029852	0.0121857
RUF018788	RUF030035	0.00885362
RUF018788	RUF030194	0.00909837
RUF018788	RUF030345	0.0150714
RUF018788	RUF030574	0.0120172
RUF018788	RUF030805	0.0156464
RUF018788	RUF030928	0.0150714
RUF018788	RUF030957	0.00854855
RUF018788	RUF031047	0.0121959
RUF018788	RUF031048	0.0114548
RUF018788	RUF031049	0.0141362
RUF018788	RUF031053	0.00861201
RUF018788	RUF031084	0.0150714
RUF018788	RUF031091	0.0160756
RUF018788	RUF031223	0.0101215
RUF018788	RUF031460	0.0107002
RUF018788	RUF031690	0.0103202
RUF018788	RUF031740	0.00899418
RUF018788	RUF031744	0.0107831
RUF018788	RUF031956	0.0103764
RUF018788	RUF032185	0.0125533
RUF018788	RUF032267	0.0146306
RUF018788	RUF032384	0.0130257
RUF018788	RUF032400	0.0115546
RUF018788	RUF032802	0.015074
RUF018788	RUF032857	0.00898723
RUF018788	RUF032879	0.012536
RUF018788	RUF033185	0.0106054
RUF018788	RUF033188	0.0129668
RUF018788	RUF033244	0.0169298
RUF018788	RUF033339	0.0145965
RUF018788	RUF033340	0.0135861
RUF018788	RUF033374	0.00975259
RUF018788	RUF033378	0.0094033
RUF018788	RUF033379	0.0169199
RUF018788	RUF033380	0.0098062
RUF018788	RUF033401	0.0160033
RUF018788	RUF033409	0.0111063
RUF018788	RUF033473	0.00917909
RUF018788	RUF033538	0.0163206
RUF018788	RUF033539	0.0105601
RUF018788	RUF033631	0.00899779
RUF018788	RUF033654	0.0146697
RUF018788	RUF033706	0.010865
RUF018788	RUF033755	0.0104689
RUF018788	RUF033756	0.0160619
RUF018788	RUF033778	0.00934417
RUF018788	RUF034059	0.00998177
RUF018788	RUF034060	0.0160756
RUF018788	RUF034063	0.00852482
RUF018788	RUF034289	0.0112261
RUF018788	RUF034333	0.00852361
RUF018788	RUF034373	0.0163214
RUF018788	RUF034374	0.0150714
RUF018788	RUF034400	0.00988216
RUF018788	RUF034463	0.00897247
RUF018788	RUF034690	0.0092948
RUF018788	RUF034698	0.00977162
RUF018788	RUF034711	0.0101183
RUF018788	RUF034720	0.0107576
RUF018788	RUF035012	0.0145126
RUF018788	RUF035151	0.0133014
RUF018788	RUF035189	0.0114398
RUF018788	RUF035237	0.0101392
RUF018788	RUF035264	0.011792
RUF018788	RUF035265	0.0164734
RUF018788	RUF035289	0.0147589
RUF018788	RUF035302	0.0104215
RUF018788	RUF035660	0.0165452
RUF018788	RUF035689	0.00951786
RUF018788	RUF035722	0.0112
RUF018788	RUF035934	0.00975802
RUF018788	RUF036117	0.0138198
RUF018788	RUF036135	0.0150772
RUF018788	RUF036172	0.0124351
RUF018788	RUF036248	0.00949228
RUF018788	RUF036305	0.00886541
RUF018788	RUF036337	0.0160292
RUF018788	RUF036453	0.00918582
RUF018788	RUF036519	0.0101416
RUF018788	RUF036547	0.00857906
RUF018788	RUF036622	0.0127434
RUF018788	RUF036789	0.0109817
RUF018788	RUF036910	0.00969633
RUF018788	RUF037232	0.00877771
RUF018788	RUF037233	0.0112751
RUF018788	RUF037321	0.013894
RUF018788	RUF037416	0.0172136
RUF018788	RUF037422	0.010027
RUF018788	RUF037447	0.0089535
RUF018788	RUF037476	0.00890111
RUF018788	RUF037680	0.00995915
RUF018788	RUF037866	0.0111589
RUF018788	RUF037885	0.00985353
RUF018788	RUF037926	0.0139495
RUF018788	RUF037942	0.00995592
RUF018788	RUF037953	0.0158764
RUF018788	RUF038090	0.00899103
RUF018788	RUF038113	0.0112097
RUF018788	RUF038185	0.00927218
RUF018788	RUF038422	0.00988299
RUF018788	RUF038458	0.0087479
RUF018788	RUF038471	0.0100137
RUF018788	RUF038572	0.0149675
RUF018797	RUF018813	0.00875464
RUF018797	RUF019064	0.00904729
RUF018797	RUF019220	0.0113719
RUF018797	RUF019738	0.0102844
RUF018797	RUF020383	0.00899911
RUF018797	RUF021231	0.0096462
RUF018797	RUF021348	0.0123683
RUF018797	RUF021508	0.00923277
RUF018797	RUF021781	0.00915392
RUF018797	RUF022242	0.00854674
RUF018797	RUF022558	0.00914546
RUF018797	RUF023012	0.00947891
RUF018797	RUF023556	0.0125739
RUF018797	RUF023725	0.00877716
RUF018797	RUF023852	0.00896229
RUF018797	RUF023986	0.00899206
RUF018797	RUF024239	0.00891786
RUF018797	RUF024651	0.01097
RUF018797	RUF024686	0.00884819
RUF018797	RUF025677	0.0112825
RUF018797	RUF025970	0.0105352
RUF018797	RUF025985	0.0119701
RUF018797	RUF026785	0.011914
RUF018797	RUF027315	0.00950572
RUF018797	RUF029556	0.0121744
RUF018797	RUF031365	0.00858298
RUF018797	RUF031756	0.0100492
RUF018797	RUF032106	0.00896239
RUF018797	RUF032328	0.0118065
RUF018797	RUF033120	0.0104464
RUF018797	RUF033909	0.00968633
RUF018797	RUF033912	0.00942071
RUF018797	RUF034071	0.0095004
RUF018797	RUF034494	0.0107861
RUF018797	RUF034807	0.00867894
RUF018797	RUF035070	0.0087994
RUF018797	RUF035490	0.0109061
RUF018797	RUF035570	0.00874488
RUF018797	RUF035708	0.00893885
RUF018797	RUF035734	0.00863837
RUF018797	RUF035935	0.00863924
RUF018797	RUF035937	0.0099042
RUF018797	RUF035939	0.0116396
RUF018797	RUF036094	0.00852775
RUF018797	RUF036215	0.00935098
RUF018797	RUF036260	0.0100068
RUF018797	RUF037081	0.00968025
RUF018797	RUF037255	0.0106165
RUF018797	RUF037330	0.00916125
RUF018797	RUF037575	0.011127
RUF018797	RUF037640	0.0120552
RUF018797	RUF038037	0.0090702
RUF018797	RUF038038	0.0093951
RUF018797	RUF038039	0.00898702
RUF018797	RUF038331	0.0112412
RUF018797	RUF038550	0.0101815
RUF018800	RUF019291	0.010828
RUF018800	RUF019709	0.00959819
RUF018800	RUF019730	0.0100781
RUF018800	RUF019892	0.00910582
RUF018800	RUF020501	0.00905908
RUF018800	RUF020891	0.00915416
RUF018800	RUF021079	0.00886023
RUF018800	RUF021931	0.00865978
RUF018800	RUF023501	0.00864217
RUF018800	RUF024251	0.00911042
RUF018800	RUF024545	0.0102887
RUF018800	RUF024559	0.0101571
RUF018800	RUF025501	0.00904065
RUF018800	RUF026815	0.00972532
RUF018800	RUF026841	0.00865686
RUF018800	RUF027082	0.00940158
RUF018800	RUF027635	0.00861418
RUF018800	RUF027961	0.010157
RUF018800	RUF028699	0.0105338
RUF018800	RUF028732	0.0112594
RUF018800	RUF030697	0.00857889
RUF018800	RUF033764	0.00891628
RUF018800	RUF034204	0.00980251
RUF018800	RUF034229	0.0109475
RUF018800	RUF035500	0.00856506
RUF018800	RUF036594	0.00960716
RUF018800	RUF036896	0.00985295
RUF018800	RUF037704	0.00871153
RUF018800	RUF037861	0.00912136
RUF018800	RUF037864	0.00902836
RUF018800	RUF038658	0.008826
RUF018802	RUF018945	0.0177406
RUF018802	RUF018998	0.0145631
RUF018802	RUF019040	0.00946299
RUF018802	RUF019125	0.0135145
RUF018802	RUF019126	0.0108948
RUF018802	RUF019127	0.0105781
RUF018802	RUF019147	0.00983331
RUF018802	RUF019162	0.0169444
RUF018802	RUF019291	0.00979712
RUF018802	RUF019390	0.01815
RUF018802	RUF019411	0.0110949
RUF018802	RUF019599	0.00878741
RUF018802	RUF019641	0.0125806
RUF018802	RUF019667	0.0176006
RUF018802	RUF019669	0.0132363
RUF018802	RUF019709	0.0126671
RUF018802	RUF019730	0.00975486
RUF018802	RUF019820	0.013702
RUF018802	RUF019939	0.0139418
RUF018802	RUF020125	0.00979836
RUF018802	RUF020214	0.0108289
RUF018802	RUF020242	0.0103713
RUF018802	RUF020326	0.0090717
RUF018802	RUF020391	0.00935144
RUF018802	RUF020420	0.0116589
RUF018802	RUF020437	0.0117401
RUF018802	RUF020490	0.00870546
RUF018802	RUF020620	0.0086884
RUF018802	RUF020699	0.0115033
RUF018802	RUF020808	0.0120443
RUF018802	RUF020893	0.0177562
RUF018802	RUF020899	0.00899536
RUF018802	RUF020941	0.00931304
RUF018802	RUF020949	0.0153331
RUF018802	RUF021007	0.00926274
RUF018802	RUF021011	0.0115978
RUF018802	RUF021074	0.00957402
RUF018802	RUF021079	0.0167191
RUF018802	RUF021121	0.0130415
RUF018802	RUF021161	0.0183389
RUF018802	RUF021176	0.00918897
RUF018802	RUF021224	0.0133671
RUF018802	RUF021297	0.0101281
RUF018802	RUF021301	0.0163692
RUF018802	RUF021302	0.0159348
RUF018802	RUF021304	0.011425
RUF018802	RUF021309	0.00996725
RUF018802	RUF021343	0.0125267
RUF018802	RUF021376	0.0133671
RUF018802	RUF021402	0.00980642
RUF018802	RUF021407	0.0107434
RUF018802	RUF021441	0.0102351
RUF018802	RUF021458	0.0112023
RUF018802	RUF021520	0.0156902
RUF018802	RUF021599	0.0177419
RUF018802	RUF021662	0.0135949
RUF018802	RUF021674	0.0176735
RUF018802	RUF021675	0.0165448
RUF018802	RUF021693	0.0132668
RUF018802	RUF021909	0.0104589
RUF018802	RUF022035	0.00929039
RUF018802	RUF022224	0.00947445
RUF018802	RUF022302	0.0157891
RUF018802	RUF022409	0.017919
RUF018802	RUF022597	0.00860874
RUF018802	RUF022671	0.00936496
RUF018802	RUF022743	0.00892112
RUF018802	RUF022796	0.00970684
RUF018802	RUF022805	0.0108774
RUF018802	RUF022876	0.0178715
RUF018802	RUF022878	0.00928135
RUF018802	RUF022906	0.0146249
RUF018802	RUF022907	0.0086351
RUF018802	RUF022941	0.017129
RUF018802	RUF022955	0.0163452
RUF018802	RUF023104	0.0124013
RUF018802	RUF023354	0.0177406
RUF018802	RUF023358	0.0101435
RUF018802	RUF023396	0.00888371
RUF018802	RUF023430	0.0137679
RUF018802	RUF023480	0.0130695
RUF018802	RUF023488	0.0130902
RUF018802	RUF023542	0.0123332
RUF018802	RUF023543	0.0186254
RUF018802	RUF023556	0.0110992
RUF018802	RUF023577	0.00853901
RUF018802	RUF023593	0.0125965
RUF018802	RUF023639	0.0147256
RUF018802	RUF023682	0.0108864
RUF018802	RUF023724	0.0118575
RUF018802	RUF023730	0.0091361
RUF018802	RUF023737	0.0122348
RUF018802	RUF023742	0.0135294
RUF018802	RUF023757	0.0135839
RUF018802	RUF023894	0.016609
RUF018802	RUF023954	0.0155107
RUF018802	RUF023955	0.0093676
RUF018802	RUF023959	0.0135056
RUF018802	RUF023996	0.012381
RUF018802	RUF024004	0.0105561
RUF018802	RUF024045	0.0173182
RUF018802	RUF024078	0.00950616
RUF018802	RUF024092	0.0178889
RUF018802	RUF024093	0.0177835
RUF018802	RUF024111	0.0126139
RUF018802	RUF024118	0.0104949
RUF018802	RUF024138	0.0115073
RUF018802	RUF024222	0.0103117
RUF018802	RUF024249	0.0126257
RUF018802	RUF024251	0.00957513
RUF018802	RUF024332	0.0087711
RUF018802	RUF024343	0.010166
RUF018802	RUF024353	0.0175868
RUF018802	RUF024354	0.0179089
RUF018802	RUF024355	0.0176006
RUF018802	RUF024388	0.00965211
RUF018802	RUF024434	0.00878744
RUF018802	RUF024487	0.0181337
RUF018802	RUF024545	0.0114379
RUF018802	RUF024621	0.0124444
RUF018802	RUF024626	0.00850928
RUF018802	RUF024677	0.0103922
RUF018802	RUF024767	0.0106177
RUF018802	RUF024789	0.0106811
RUF018802	RUF024795	0.00860334
RUF018802	RUF024814	0.0134022
RUF018802	RUF024832	0.00857019
RUF018802	RUF024911	0.0127976
RUF018802	RUF024966	0.010357
RUF018802	RUF025160	0.0119085
RUF018802	RUF025204	0.0125014
RUF018802	RUF025486	0.0109062
RUF018802	RUF025518	0.0098009
RUF018802	RUF025641	0.00912014
RUF018802	RUF025826	0.00982428
RUF018802	RUF025833	0.0111205
RUF018802	RUF025944	0.0116295
RUF018802	RUF025956	0.00936787
RUF018802	RUF025998	0.0103132
RUF018802	RUF026098	0.0132375
RUF018802	RUF026239	0.0112189
RUF018802	RUF026254	0.0124444
RUF018802	RUF026260	0.0149885
RUF018802	RUF026310	0.0137871
RUF018802	RUF026358	0.0101423
RUF018802	RUF026386	0.0119489
RUF018802	RUF026427	0.0121222
RUF018802	RUF026470	0.00865513
RUF018802	RUF026533	0.0119389
RUF018802	RUF026538	0.0137434
RUF018802	RUF026572	0.0177406
RUF018802	RUF026608	0.0137403
RUF018802	RUF026644	0.013218
RUF018802	RUF026669	0.0124795
RUF018802	RUF026680	0.013843
RUF018802	RUF026718	0.0129526
RUF018802	RUF026737	0.017919
RUF018802	RUF026779	0.0101622
RUF018802	RUF026804	0.0120367
RUF018802	RUF026841	0.0159794
RUF018802	RUF026926	0.0177419
RUF018802	RUF027070	0.00903383
RUF018802	RUF027082	0.0133147
RUF018802	RUF027142	0.0089428
RUF018802	RUF027146	0.0113333
RUF018802	RUF027167	0.00897195
RUF018802	RUF027171	0.0128334
RUF018802	RUF027260	0.00974179
RUF018802	RUF027266	0.00919507
RUF018802	RUF027297	0.0135123
RUF018802	RUF027379	0.013218
RUF018802	RUF027437	0.0134224
RUF018802	RUF027461	0.0086719
RUF018802	RUF027474	0.0115527
RUF018802	RUF027544	0.0122205
RUF018802	RUF027564	0.011334
RUF018802	RUF027567	0.00979068
RUF018802	RUF027571	0.0177835
RUF018802	RUF027603	0.0118754
RUF018802	RUF027635	0.0170114
RUF018802	RUF027648	0.0093797
RUF018802	RUF027675	0.0147456
RUF018802	RUF027691	0.0105436
RUF018802	RUF027726	0.00905518
RUF018802	RUF027752	0.00852835
RUF018802	RUF027771	0.0138452
RUF018802	RUF027778	0.0143642
RUF018802	RUF027877	0.00914176
RUF018802	RUF027953	0.0158871
RUF018802	RUF027973	0.00975568
RUF018802	RUF027974	0.0139622
RUF018802	RUF027990	0.0112018
RUF018802	RUF028066	0.0168295
RUF018802	RUF028150	0.0100159
RUF018802	RUF028151	0.0119465
RUF018802	RUF028205	0.00856304
RUF018802	RUF028442	0.0149307
RUF018802	RUF028511	0.0162825
RUF018802	RUF028523	0.0155399
RUF018802	RUF028602	0.00907616
RUF018802	RUF028646	0.0175868
RUF018802	RUF028652	0.0095412
RUF018802	RUF028676	0.017129
RUF018802	RUF028699	0.0123324
RUF018802	RUF028732	0.0096665
RUF018802	RUF028744	0.0119034
RUF018802	RUF028745	0.0130177
RUF018802	RUF028810	0.0160773
RUF018802	RUF028880	0.0107614
RUF018802	RUF028980	0.0116296
RUF018802	RUF029102	0.0175465
RUF018802	RUF029119	0.0122485
RUF018802	RUF029278	0.0133134
RUF018802	RUF029288	0.010817
RUF018802	RUF029335	0.00968898
RUF018802	RUF029361	0.00899711
RUF018802	RUF029380	0.0136911
RUF018802	RUF029430	0.0115425
RUF018802	RUF029458	0.0100715
RUF018802	RUF029477	0.0126835
RUF018802	RUF029531	0.0127837
RUF018802	RUF029563	0.0128166
RUF018802	RUF029580	0.00964534
RUF018802	RUF029632	0.0159676
RUF018802	RUF029733	0.0116249
RUF018802	RUF029813	0.00963152
RUF018802	RUF029893	0.0120168
RUF018802	RUF030035	0.0116318
RUF018802	RUF030036	0.0101826
RUF018802	RUF030052	0.00986419
RUF018802	RUF030079	0.0132766
RUF018802	RUF030115	0.0135549
RUF018802	RUF030232	0.0123577
RUF018802	RUF030591	0.0119712
RUF018802	RUF030595	0.00910209
RUF018802	RUF030636	0.0153916
RUF018802	RUF030657	0.0132695
RUF018802	RUF030669	0.0167522
RUF018802	RUF030762	0.0177419
RUF018802	RUF030790	0.00856162
RUF018802	RUF030811	0.0104711
RUF018802	RUF030841	0.00854536
RUF018802	RUF030842	0.0130177
RUF018802	RUF030843	0.00934937
RUF018802	RUF030846	0.0104954
RUF018802	RUF030856	0.0104774
RUF018802	RUF030887	0.00989333
RUF018802	RUF030975	0.00963247
RUF018802	RUF030987	0.0126302
RUF018802	RUF030989	0.0180004
RUF018802	RUF031001	0.0129526
RUF018802	RUF031006	0.0177514
RUF018802	RUF031083	0.0175421
RUF018802	RUF031127	0.0134149
RUF018802	RUF031161	0.0100375
RUF018802	RUF031190	0.0112955
RUF018802	RUF031194	0.0111775
RUF018802	RUF031195	0.0176006
RUF018802	RUF031209	0.0137088
RUF018802	RUF031269	0.0121776
RUF018802	RUF031353	0.0128621
RUF018802	RUF031371	0.0112388
RUF018802	RUF031385	0.0098905
RUF018802	RUF031447	0.0178889
RUF018802	RUF031449	0.0130177
RUF018802	RUF031450	0.0129526
RUF018802	RUF031451	0.0138743
RUF018802	RUF031452	0.00914499
RUF018802	RUF031453	0.0134378
RUF018802	RUF031639	0.00924375
RUF018802	RUF031655	0.00931837
RUF018802	RUF031717	0.0182736
RUF018802	RUF031798	0.0177419
RUF018802	RUF032006	0.0115151
RUF018802	RUF032094	0.0173182
RUF018802	RUF032106	0.00903435
RUF018802	RUF032233	0.0137288
RUF018802	RUF032307	0.0131387
RUF018802	RUF032385	0.0100012
RUF018802	RUF032686	0.0154245
RUF018802	RUF032769	0.014943
RUF018802	RUF032788	0.0109185
RUF018802	RUF032811	0.0105936
RUF018802	RUF032852	0.0105608
RUF018802	RUF032963	0.0102172
RUF018802	RUF033058	0.00857237
RUF018802	RUF033089	0.0127473
RUF018802	RUF033165	0.00890725
RUF018802	RUF033194	0.0127845
RUF018802	RUF033201	0.0138411
RUF018802	RUF033246	0.00959847
RUF018802	RUF033301	0.0112453
RUF018802	RUF033343	0.00899788
RUF018802	RUF033412	0.00996534
RUF018802	RUF033497	0.0174167
RUF018802	RUF033605	0.013774
RUF018802	RUF033625	0.0100608
RUF018802	RUF033712	0.0102266
RUF018802	RUF033764	0.0131363
RUF018802	RUF033857	0.00878228
RUF018802	RUF033873	0.0158939
RUF018802	RUF033952	0.0114723
RUF018802	RUF034137	0.00918849
RUF018802	RUF034138	0.0136954
RUF018802	RUF034154	0.0119251
RUF018802	RUF034155	0.0173182
RUF018802	RUF034204	0.0132308
RUF018802	RUF034224	0.0132768
RUF018802	RUF034225	0.0137434
RUF018802	RUF034229	0.0119188
RUF018802	RUF034287	0.0105936
RUF018802	RUF034289	0.010971
RUF018802	RUF034436	0.0100084
RUF018802	RUF034505	0.0105555
RUF018802	RUF034537	0.00866666
RUF018802	RUF034538	0.00911226
RUF018802	RUF034540	0.014227
RUF018802	RUF034543	0.017919
RUF018802	RUF034675	0.0168904
RUF018802	RUF034722	0.00854467
RUF018802	RUF034723	0.0145973
RUF018802	RUF034742	0.0170423
RUF018802	RUF034744	0.00928722
RUF018802	RUF034778	0.00945271
RUF018802	RUF034780	0.0131622
RUF018802	RUF034785	0.0134156
RUF018802	RUF034855	0.00864074
RUF018802	RUF034892	0.0164821
RUF018802	RUF035089	0.0130647
RUF018802	RUF035091	0.00926057
RUF018802	RUF035092	0.0156087
RUF018802	RUF035093	0.0177406
RUF018802	RUF035130	0.00934606
RUF018802	RUF035210	0.0127976
RUF018802	RUF035276	0.0145937
RUF018802	RUF035278	0.0133138
RUF018802	RUF035582	0.017129
RUF018802	RUF035588	0.0109968
RUF018802	RUF035589	0.0160366
RUF018802	RUF035608	0.00867625
RUF018802	RUF035814	0.0113754
RUF018802	RUF035825	0.00917682
RUF018802	RUF035906	0.00970786
RUF018802	RUF035940	0.00903969
RUF018802	RUF035964	0.00873523
RUF018802	RUF035974	0.0179089
RUF018802	RUF035975	0.0130484
RUF018802	RUF035979	0.0127976
RUF018802	RUF035999	0.0129938
RUF018802	RUF036056	0.0128845
RUF018802	RUF036144	0.0105276
RUF018802	RUF036157	0.0177419
RUF018802	RUF036162	0.0131364
RUF018802	RUF036165	0.0177835
RUF018802	RUF036205	0.0181044
RUF018802	RUF036210	0.0103769
RUF018802	RUF036239	0.00920658
RUF018802	RUF036270	0.0173182
RUF018802	RUF036304	0.0141207
RUF018802	RUF036330	0.0158925
RUF018802	RUF036347	0.00928825
RUF018802	RUF036377	0.00997162
RUF018802	RUF036409	0.0153235
RUF018802	RUF036443	0.014257
RUF018802	RUF036485	0.0157239
RUF018802	RUF036594	0.0132709
RUF018802	RUF036613	0.014571
RUF018802	RUF036663	0.00893826
RUF018802	RUF036674	0.0159139
RUF018802	RUF036679	0.0183552
RUF018802	RUF036682	0.0133164
RUF018802	RUF036806	0.0126072
RUF018802	RUF036816	0.00924331
RUF018802	RUF036870	0.00877419
RUF018802	RUF036874	0.0127976
RUF018802	RUF036896	0.0135147
RUF018802	RUF036931	0.0111814
RUF018802	RUF036959	0.0118324
RUF018802	RUF036967	0.0178889
RUF018802	RUF036973	0.0177514
RUF018802	RUF036975	0.017919
RUF018802	RUF036988	0.0129047
RUF018802	RUF037031	0.0126139
RUF018802	RUF037111	0.0127976
RUF018802	RUF037240	0.0129681
RUF018802	RUF037241	0.0131825
RUF018802	RUF037255	0.00970233
RUF018802	RUF037260	0.0169973
RUF018802	RUF037275	0.00990182
RUF018802	RUF037337	0.0172817
RUF018802	RUF037357	0.0129696
RUF018802	RUF037428	0.0142965
RUF018802	RUF037625	0.0164419
RUF018802	RUF037704	0.0172013
RUF018802	RUF037717	0.0123879
RUF018802	RUF037718	0.0173182
RUF018802	RUF037719	0.017923
RUF018802	RUF037790	0.0128534
RUF018802	RUF037826	0.0153869
RUF018802	RUF037861	0.0123801
RUF018802	RUF037863	0.0141639
RUF018802	RUF037876	0.00897263
RUF018802	RUF037997	0.0132932
RUF018802	RUF038110	0.0138205
RUF018802	RUF038131	0.0138246
RUF018802	RUF038185	0.0100678
RUF018802	RUF038213	0.0177406
RUF018802	RUF038214	0.0177514
RUF018802	RUF038249	0.0150398
RUF018802	RUF038476	0.0101911
RUF018802	RUF038539	0.0142109
RUF018802	RUF038562	0.0177835
RUF018802	RUF038600	0.0127143
RUF018802	RUF038658	0.016282
RUF018803	RUF021820	0.00854873
RUF018803	RUF023269	0.00885109
RUF018803	RUF023844	0.00907257
RUF018803	RUF028707	0.00882851
RUF018803	RUF029752	0.00877504
RUF018803	RUF031573	0.00901449
RUF018803	RUF032307	0.008759
RUF018803	RUF032703	0.00930967
RUF018807	RUF020089	0.00881076
RUF018807	RUF020310	0.00866794
RUF018807	RUF026385	0.00940642
RUF018807	RUF035070	0.00860432
RUF018807	RUF038441	0.00880778
RUF018810	RUF020484	0.00993919
RUF018810	RUF021665	0.00904456
RUF018810	RUF023556	0.00990166
RUF018810	RUF023754	0.00888734
RUF018810	RUF024418	0.00920659
RUF018810	RUF024472	0.00901284
RUF018810	RUF024516	0.00901014
RUF018810	RUF025250	0.00906455
RUF018810	RUF025259	0.00859927
RUF018810	RUF025801	0.00903608
RUF018810	RUF026854	0.00865293
RUF018810	RUF027828	0.00950975
RUF018810	RUF028583	0.00863987
RUF018810	RUF028954	0.0103961
RUF018810	RUF030035	0.00949332
RUF018810	RUF032074	0.00888902
RUF018810	RUF032106	0.00965093
RUF018810	RUF032531	0.0100828
RUF018810	RUF034059	0.00941702
RUF018810	RUF034289	0.00894539
RUF018810	RUF034315	0.00959677
RUF018810	RUF034444	0.00854036
RUF018810	RUF034612	0.00939971
RUF018810	RUF035303	0.00933724
RUF018810	RUF035588	0.0109657
RUF018810	RUF037727	0.0100063
RUF018810	RUF038354	0.0085571
RUF018810	RUF038571	0.00964517
RUF018813	RUF021348	0.00861737
RUF018813	RUF023012	0.00941877
RUF018813	RUF023556	0.0100863
RUF018813	RUF031756	0.00850176
RUF018831	RUF021842	0.00937801
RUF018831	RUF023707	0.00901931
RUF018831	RUF024877	0.00852682
RUF018831	RUF026221	0.00916047
RUF018831	RUF030527	0.00885014
RUF018831	RUF032803	0.00970726
RUF018831	RUF034447	0.00865947
RUF018831	RUF037792	0.00877462
RUF018831	RUF038483	0.0086498
RUF018840	RUF021665	0.00866138
RUF018840	RUF021761	0.00898543
RUF018840	RUF026237	0.00878328
RUF018840	RUF026854	0.0101766
RUF018840	RUF029392	0.00924752
RUF018840	RUF034289	0.00857987
RUF018840	RUF035012	0.00858099
RUF018847	RUF027897	0.00949551
RUF018868	RUF025790	0.00883963
RUF018868	RUF030059	0.00877995
RUF018895	RUF020421	0.00897217
RUF018895	RUF020628	0.00882653
RUF018895	RUF024524	0.0089054
RUF018895	RUF025880	0.00880096
RUF018895	RUF036054	0.00850591
RUF018909	RUF021599	0.00869944
RUF018909	RUF022302	0.00851602
RUF018909	RUF022941	0.00857682
RUF018909	RUF024354	0.00857682
RUF018909	RUF024487	0.0085092
RUF018909	RUF028646	0.00853278
RUF018909	RUF031006	0.00853278
RUF018909	RUF031195	0.00863113
RUF018909	RUF031447	0.00850314
RUF018909	RUF031717	0.00862928
RUF018909	RUF031798	0.00850314
RUF018909	RUF035093	0.0090526
RUF018909	RUF035974	0.0085092
RUF018909	RUF036157	0.00853545
RUF018909	RUF036205	0.00850314
RUF018909	RUF036975	0.00859553
RUF018909	RUF037719	0.00864115
RUF018909	RUF038214	0.00859553
RUF018909	RUF038562	0.0085092
RUF018920	RUF019060	0.0093662
RUF018920	RUF019917	0.0093662
RUF018920	RUF020406	0.0108855
RUF018920	RUF020677	0.00962544
RUF018920	RUF020688	0.00961065
RUF018920	RUF020744	0.0093662
RUF018920	RUF021170	0.00929087
RUF018920	RUF021184	0.00896159
RUF018920	RUF021191	0.00861581
RUF018920	RUF021217	0.00877711
RUF018920	RUF021602	0.00955216
RUF018920	RUF021752	0.0107488
RUF018920	RUF022740	0.00912246
RUF018920	RUF023412	0.0100267
RUF018920	RUF023722	0.00958355
RUF018920	RUF023758	0.0106601
RUF018920	RUF024388	0.00855293
RUF018920	RUF025968	0.00982778
RUF018920	RUF026234	0.00910534
RUF018920	RUF026714	0.0116289
RUF018920	RUF027024	0.00918645
RUF018920	RUF027202	0.00915616
RUF018920	RUF027813	0.00870197
RUF018920	RUF027851	0.00914173
RUF018920	RUF028105	0.00953933
RUF018920	RUF028187	0.0106084
RUF018920	RUF028705	0.0100766
RUF018920	RUF029119	0.0101648
RUF018920	RUF029151	0.00926294
RUF018920	RUF029165	0.0098029
RUF018920	RUF030196	0.00853975
RUF018920	RUF030244	0.00900832
RUF018920	RUF030403	0.00896254
RUF018920	RUF030433	0.00944944
RUF018920	RUF030471	0.00881699
RUF018920	RUF030475	0.00895216
RUF018920	RUF030504	0.00861489
RUF018920	RUF031053	0.00874733
RUF018920	RUF031189	0.00912718
RUF018920	RUF031291	0.0101405
RUF018920	RUF031794	0.00976004
RUF018920	RUF031827	0.00941445
RUF018920	RUF032654	0.00950802
RUF018920	RUF032727	0.00916588
RUF018920	RUF033303	0.00923857
RUF018920	RUF033426	0.00895263
RUF018920	RUF033772	0.00929083
RUF018920	RUF033877	0.00912718
RUF018920	RUF034114	0.00890703
RUF018920	RUF034478	0.00887772
RUF018920	RUF034815	0.00903929
RUF018920	RUF035149	0.0100734
RUF018920	RUF035181	0.00910594
RUF018920	RUF035268	0.00905941
RUF018920	RUF035995	0.00912718
RUF018920	RUF036047	0.00912718
RUF018920	RUF036167	0.00959017
RUF018920	RUF036322	0.0110272
RUF018920	RUF036379	0.0100611
RUF018920	RUF036468	0.00864826
RUF018920	RUF036490	0.00895705
RUF018920	RUF036533	0.00881805
RUF018920	RUF037022	0.00895533
RUF018920	RUF037193	0.00863608
RUF018920	RUF037376	0.00899379
RUF018920	RUF037659	0.00985932
RUF018920	RUF038639	0.00968427
RUF018921	RUF018966	0.0100581
RUF018921	RUF019060	0.0133145
RUF018921	RUF019069	0.00857531
RUF018921	RUF019087	0.00929389
RUF018921	RUF019125	0.00909661
RUF018921	RUF019867	0.00972179
RUF018921	RUF019917	0.0143903
RUF018921	RUF020079	0.0105591
RUF018921	RUF020098	0.0112463
RUF018921	RUF020151	0.00951848
RUF018921	RUF020204	0.0117693
RUF018921	RUF020354	0.0088413
RUF018921	RUF020397	0.00874157
RUF018921	RUF020406	0.0106924
RUF018921	RUF020416	0.00893538
RUF018921	RUF020428	0.00939435
RUF018921	RUF020542	0.0120147
RUF018921	RUF020546	0.0102051
RUF018921	RUF020577	0.00978201
RUF018921	RUF020582	0.00901298
RUF018921	RUF020595	0.0116988
RUF018921	RUF020677	0.0131333
RUF018921	RUF020688	0.00918704
RUF018921	RUF020689	0.00873909
RUF018921	RUF020744	0.0138197
RUF018921	RUF020815	0.00897436
RUF018921	RUF020825	0.00927942
RUF018921	RUF020866	0.0101786
RUF018921	RUF020872	0.00858109
RUF018921	RUF021150	0.0120973
RUF018921	RUF021170	0.0138094
RUF018921	RUF021184	0.0126523
RUF018921	RUF021191	0.0130071
RUF018921	RUF021217	0.00955414
RUF018921	RUF021218	0.00986483
RUF018921	RUF021300	0.0109995
RUF018921	RUF021340	0.00909976
RUF018921	RUF021350	0.00915875
RUF018921	RUF021417	0.0102022
RUF018921	RUF021448	0.011505
RUF018921	RUF021473	0.0116264
RUF018921	RUF021522	0.0089541
RUF018921	RUF021553	0.0119054
RUF018921	RUF021602	0.0133878
RUF018921	RUF021652	0.0107786
RUF018921	RUF021676	0.00931127
RUF018921	RUF021679	0.0111031
RUF018921	RUF021689	0.00952843
RUF018921	RUF021743	0.0089685
RUF018921	RUF021752	0.0111707
RUF018921	RUF021766	0.0122157
RUF018921	RUF021803	0.0146578
RUF018921	RUF021830	0.00955948
RUF018921	RUF021991	0.0121767
RUF018921	RUF022000	0.0103579
RUF018921	RUF022226	0.0116883
RUF018921	RUF022296	0.00914558
RUF018921	RUF022318	0.0117799
RUF018921	RUF022446	0.00907379
RUF018921	RUF022574	0.00891212
RUF018921	RUF022733	0.00897053
RUF018921	RUF022779	0.0121891
RUF018921	RUF022968	0.00914861
RUF018921	RUF023111	0.0107525
RUF018921	RUF023119	0.0124988
RUF018921	RUF023127	0.0113128
RUF018921	RUF023396	0.00967627
RUF018921	RUF023412	0.0140578
RUF018921	RUF023474	0.00987334
RUF018921	RUF023522	0.010063
RUF018921	RUF023523	0.0114327
RUF018921	RUF023571	0.0100069
RUF018921	RUF023599	0.00886887
RUF018921	RUF023691	0.0106122
RUF018921	RUF023722	0.0141177
RUF018921	RUF023735	0.0125711
RUF018921	RUF023755	0.0113845
RUF018921	RUF023758	0.0134292
RUF018921	RUF023913	0.0089014
RUF018921	RUF023934	0.0087707
RUF018921	RUF023947	0.00987721
RUF018921	RUF024040	0.0104653
RUF018921	RUF024180	0.0100955
RUF018921	RUF024276	0.0128896
RUF018921	RUF024318	0.00923197
RUF018921	RUF024320	0.0114734
RUF018921	RUF024321	0.0100268
RUF018921	RUF024388	0.00950976
RUF018921	RUF024423	0.00900902
RUF018921	RUF024501	0.00890713
RUF018921	RUF024738	0.012597
RUF018921	RUF024762	0.00877369
RUF018921	RUF024768	0.0128119
RUF018921	RUF024835	0.0120433
RUF018921	RUF024836	0.0138094
RUF018921	RUF024876	0.0129291
RUF018921	RUF024892	0.0121885
RUF018921	RUF025039	0.011713
RUF018921	RUF025065	0.011941
RUF018921	RUF025120	0.0112753
RUF018921	RUF025121	0.00859741
RUF018921	RUF025148	0.0104835
RUF018921	RUF025237	0.00940714
RUF018921	RUF025240	0.00933353
RUF018921	RUF025258	0.0119231
RUF018921	RUF025260	0.0103379
RUF018921	RUF025361	0.0126327
RUF018921	RUF025834	0.00916835
RUF018921	RUF025968	0.0133145
RUF018921	RUF025994	0.0102043
RUF018921	RUF026038	0.012184
RUF018921	RUF026138	0.0109347
RUF018921	RUF026143	0.0115458
RUF018921	RUF026145	0.00970078
RUF018921	RUF026234	0.0140545
RUF018921	RUF026237	0.0132005
RUF018921	RUF026391	0.00913338
RUF018921	RUF026413	0.0147579
RUF018921	RUF026414	0.0122847
RUF018921	RUF026448	0.0112195
RUF018921	RUF026585	0.0123553
RUF018921	RUF026624	0.00910503
RUF018921	RUF026625	0.0108003
RUF018921	RUF026708	0.00895823
RUF018921	RUF026712	0.00916074
RUF018921	RUF026714	0.0129646
RUF018921	RUF026728	0.0122157
RUF018921	RUF026772	0.00906792
RUF018921	RUF026810	0.0108271
RUF018921	RUF026891	0.0124595
RUF018921	RUF026929	0.00905174
RUF018921	RUF026971	0.00960135
RUF018921	RUF027024	0.0134912
RUF018921	RUF027090	0.0107448
RUF018921	RUF027094	0.014508
RUF018921	RUF027114	0.0116303
RUF018921	RUF027190	0.0125926
RUF018921	RUF027202	0.0129735
RUF018921	RUF027305	0.0107656
RUF018921	RUF027306	0.00992453
RUF018921	RUF027661	0.0106802
RUF018921	RUF027813	0.0144931
RUF018921	RUF027851	0.0137543
RUF018921	RUF027873	0.00965954
RUF018921	RUF027939	0.012611
RUF018921	RUF027966	0.00885787
RUF018921	RUF028048	0.0137449
RUF018921	RUF028105	0.0142135
RUF018921	RUF028187	0.012125
RUF018921	RUF028366	0.00944207
RUF018921	RUF028416	0.0101624
RUF018921	RUF028440	0.0116035
RUF018921	RUF028569	0.0114091
RUF018921	RUF028626	0.0122853
RUF018921	RUF028650	0.0102408
RUF018921	RUF028675	0.00868655
RUF018921	RUF028677	0.0116728
RUF018921	RUF028705	0.0138197
RUF018921	RUF028710	0.00976821
RUF018921	RUF028749	0.0123949
RUF018921	RUF028754	0.0127007
RUF018921	RUF028794	0.0105942
RUF018921	RUF028811	0.00998516
RUF018921	RUF028879	0.010954
RUF018921	RUF028901	0.00941362
RUF018921	RUF028926	0.00880722
RUF018921	RUF029073	0.0131737
RUF018921	RUF029083	0.0116033
RUF018921	RUF029130	0.00871712
RUF018921	RUF029151	0.013444
RUF018921	RUF029153	0.00983516
RUF018921	RUF029165	0.0140334
RUF018921	RUF029183	0.00998496
RUF018921	RUF029184	0.00936013
RUF018921	RUF029185	0.00913993
RUF018921	RUF029364	0.0121777
RUF018921	RUF029365	0.00887834
RUF018921	RUF029391	0.013703
RUF018921	RUF029575	0.0108232
RUF018921	RUF029605	0.0104365
RUF018921	RUF029647	0.0112748
RUF018921	RUF029721	0.00900494
RUF018921	RUF029852	0.00896417
RUF018921	RUF030035	0.00954112
RUF018921	RUF030196	0.0114153
RUF018921	RUF030244	0.0140275
RUF018921	RUF030248	0.0105998
RUF018921	RUF030345	0.0116303
RUF018921	RUF030403	0.0101764
RUF018921	RUF030471	0.0147319
RUF018921	RUF030504	0.0138258
RUF018921	RUF030633	0.0125779
RUF018921	RUF030683	0.00913151
RUF018921	RUF030715	0.0088066
RUF018921	RUF030719	0.0104592
RUF018921	RUF030805	0.0127886
RUF018921	RUF030918	0.00938895
RUF018921	RUF030928	0.0116303
RUF018921	RUF030953	0.00853954
RUF018921	RUF030957	0.00904732
RUF018921	RUF031047	0.00993645
RUF018921	RUF031048	0.00898501
RUF018921	RUF031053	0.00884577
RUF018921	RUF031084	0.0127347
RUF018921	RUF031091	0.0127347
RUF018921	RUF031092	0.0107463
RUF018921	RUF031189	0.0141177
RUF018921	RUF031197	0.0103154
RUF018921	RUF031222	0.010651
RUF018921	RUF031291	0.0144248
RUF018921	RUF031460	0.0108567
RUF018921	RUF031484	0.012029
RUF018921	RUF031690	0.00999658
RUF018921	RUF031794	0.0142831
RUF018921	RUF031815	0.00912002
RUF018921	RUF031822	0.0102636
RUF018921	RUF031827	0.0137327
RUF018921	RUF031867	0.0147533
RUF018921	RUF031996	0.0108713
RUF018921	RUF032083	0.0126832
RUF018921	RUF032096	0.00890478
RUF018921	RUF032267	0.0115334
RUF018921	RUF032384	0.0102878
RUF018921	RUF032420	0.00865548
RUF018921	RUF032567	0.00951347
RUF018921	RUF032568	0.0137866
RUF018921	RUF032630	0.00949993
RUF018921	RUF032802	0.0111356
RUF018921	RUF032857	0.0105736
RUF018921	RUF032878	0.00921809
RUF018921	RUF033006	0.0103455
RUF018921	RUF033007	0.0150974
RUF018921	RUF033073	0.00975991
RUF018921	RUF033188	0.00865827
RUF018921	RUF033244	0.013208
RUF018921	RUF033271	0.0107288
RUF018921	RUF033290	0.0101822
RUF018921	RUF033303	0.0139151
RUF018921	RUF033339	0.010766
RUF018921	RUF033340	0.0106482
RUF018921	RUF033373	0.0105515
RUF018921	RUF033377	0.0115518
RUF018921	RUF033379	0.0126601
RUF018921	RUF033399	0.0103903
RUF018921	RUF033401	0.0120099
RUF018921	RUF033409	0.0103132
RUF018921	RUF033426	0.0123163
RUF018921	RUF033538	0.0126479
RUF018921	RUF033539	0.00911023
RUF018921	RUF033565	0.0116426
RUF018921	RUF033599	0.0132262
RUF018921	RUF033654	0.0103679
RUF018921	RUF033683	0.0122315
RUF018921	RUF033706	0.00954708
RUF018921	RUF033756	0.0132318
RUF018921	RUF033772	0.0146626
RUF018921	RUF033877	0.0142809
RUF018921	RUF033878	0.00986718
RUF018921	RUF033972	0.0100971
RUF018921	RUF034060	0.0131013
RUF018921	RUF034066	0.00986655
RUF018921	RUF034114	0.0135772
RUF018921	RUF034122	0.00924075
RUF018921	RUF034261	0.00997819
RUF018921	RUF034289	0.0112394
RUF018921	RUF034333	0.0118477
RUF018921	RUF034373	0.0122853
RUF018921	RUF034374	0.0122853
RUF018921	RUF034395	0.0116946
RUF018921	RUF034400	0.00890105
RUF018921	RUF034478	0.0152826
RUF018921	RUF034553	0.0106083
RUF018921	RUF034691	0.00941629
RUF018921	RUF034698	0.0112792
RUF018921	RUF034711	0.010149
RUF018921	RUF034720	0.00997274
RUF018921	RUF034745	0.010175
RUF018921	RUF034786	0.0132065
RUF018921	RUF034815	0.0138286
RUF018921	RUF034881	0.00954314
RUF018921	RUF034884	0.00979382
RUF018921	RUF034902	0.00863668
RUF018921	RUF034970	0.00970948
RUF018921	RUF035012	0.0102348
RUF018921	RUF035091	0.00978717
RUF018921	RUF035151	0.0113327
RUF018921	RUF035181	0.0109087
RUF018921	RUF035188	0.013219
RUF018921	RUF035189	0.00854582
RUF018921	RUF035215	0.0115815
RUF018921	RUF035237	0.0107959
RUF018921	RUF035264	0.0102998
RUF018921	RUF035265	0.0116303
RUF018921	RUF035268	0.0144373
RUF018921	RUF035289	0.0135538
RUF018921	RUF035303	0.00972999
RUF018921	RUF035347	0.0112075
RUF018921	RUF035414	0.00955968
RUF018921	RUF035430	0.00906996
RUF018921	RUF035436	0.0128602
RUF018921	RUF035456	0.0105635
RUF018921	RUF035586	0.0131279
RUF018921	RUF035660	0.0122157
RUF018921	RUF035689	0.0150646
RUF018921	RUF035905	0.0124085
RUF018921	RUF035995	0.0142809
RUF018921	RUF036047	0.0140345
RUF018921	RUF036117	0.010327
RUF018921	RUF036135	0.012123
RUF018921	RUF036167	0.0137327
RUF018921	RUF036172	0.00900437
RUF018921	RUF036185	0.0107608
RUF018921	RUF036305	0.0116135
RUF018921	RUF036322	0.0132134
RUF018921	RUF036337	0.0118367
RUF018921	RUF036379	0.0137327
RUF018921	RUF036399	0.0136805
RUF018921	RUF036427	0.00860179
RUF018921	RUF036483	0.0123203
RUF018921	RUF036490	0.0116955
RUF018921	RUF036519	0.00977797
RUF018921	RUF036547	0.0113546
RUF018921	RUF036608	0.0085226
RUF018921	RUF036622	0.0113449
RUF018921	RUF036745	0.0129597
RUF018921	RUF036748	0.0131566
RUF018921	RUF036837	0.0103228
RUF018921	RUF036892	0.0117313
RUF018921	RUF036893	0.0104042
RUF018921	RUF037022	0.0126713
RUF018921	RUF037149	0.0117406
RUF018921	RUF037193	0.0110882
RUF018921	RUF037276	0.0121608
RUF018921	RUF037312	0.00867069
RUF018921	RUF037321	0.0099856
RUF018921	RUF037376	0.0136555
RUF018921	RUF037416	0.0132475
RUF018921	RUF037447	0.00955791
RUF018921	RUF037631	0.0105429
RUF018921	RUF037659	0.0110864
RUF018921	RUF037729	0.0117524
RUF018921	RUF037804	0.00872463
RUF018921	RUF037866	0.00932799
RUF018921	RUF037885	0.0147413
RUF018921	RUF037926	0.0129471
RUF018921	RUF037953	0.0111078
RUF018921	RUF038090	0.00876182
RUF018921	RUF038091	0.0105864
RUF018921	RUF038113	0.00870208
RUF018921	RUF038116	0.00870356
RUF018921	RUF038151	0.0116229
RUF018921	RUF038171	0.00924605
RUF018921	RUF038458	0.0125044
RUF018921	RUF038553	0.011304
RUF018921	RUF038572	0.0119639
RUF018921	RUF038639	0.0145211
RUF018924	RUF020595	0.0089584
RUF018924	RUF020596	0.00894452
RUF018924	RUF021275	0.00876173
RUF018924	RUF021554	0.00882346
RUF018924	RUF021939	0.0107161
RUF018924	RUF022355	0.00904665
RUF018924	RUF023474	0.0104665
RUF018924	RUF023489	0.00939711
RUF018924	RUF023982	0.00862252
RUF018924	RUF028692	0.00937207
RUF018924	RUF029256	0.00944378
RUF018924	RUF030718	0.00943134
RUF018924	RUF031346	0.00875642
RUF018924	RUF031378	0.008576
RUF018924	RUF032369	0.00907168
RUF018924	RUF034970	0.0104307
RUF018924	RUF036606	0.00917051
RUF018924	RUF036800	0.00984233
RUF018924	RUF037582	0.0104952
RUF018924	RUF037669	0.00891161
RUF018924	RUF038661	0.00904726
RUF018925	RUF018979	0.0085265
RUF018925	RUF019309	0.00856734
RUF018925	RUF019408	0.00857674
RUF018925	RUF019893	0.0085265
RUF018925	RUF019900	0.00855711
RUF018925	RUF020496	0.00869217
RUF018925	RUF020743	0.0085265
RUF018925	RUF020894	0.00869476
RUF018925	RUF020940	0.00852253
RUF018925	RUF021141	0.00861458
RUF018925	RUF021361	0.00873953
RUF018925	RUF021612	0.00890092
RUF018925	RUF021755	0.00861058
RUF018925	RUF021889	0.00869476
RUF018925	RUF022721	0.00879437
RUF018925	RUF022816	0.00856734
RUF018925	RUF022937	0.00856734
RUF018925	RUF023419	0.00862108
RUF018925	RUF023572	0.00861058
RUF018925	RUF023613	0.00858007
RUF018925	RUF023622	0.00878318
RUF018925	RUF023663	0.00859676
RUF018925	RUF023856	0.00869476
RUF018925	RUF023937	0.00864997
RUF018925	RUF023940	0.00880175
RUF018925	RUF024006	0.0085265
RUF018925	RUF024056	0.00886999
RUF018925	RUF024124	0.00857502
RUF018925	RUF024822	0.00857502
RUF018925	RUF024841	0.00861058
RUF018925	RUF025279	0.00858007
RUF018925	RUF027120	0.0085858
RUF018925	RUF027144	0.00852677
RUF018925	RUF027196	0.00857502
RUF018925	RUF028342	0.0088075
RUF018925	RUF028692	0.00851608
RUF018925	RUF028963	0.00861058
RUF018925	RUF028964	0.00853484
RUF018925	RUF028966	0.00871913
RUF018925	RUF029001	0.0085858
RUF018925	RUF029264	0.00856282
RUF018925	RUF030597	0.00869476
RUF018925	RUF030714	0.00861058
RUF018925	RUF030965	0.0085265
RUF018925	RUF031059	0.00851078
RUF018925	RUF031260	0.00879596
RUF018925	RUF031268	0.00857502
RUF018925	RUF031284	0.00883994
RUF018925	RUF031330	0.00862108
RUF018925	RUF031501	0.00856734
RUF018925	RUF033372	0.00856734
RUF018925	RUF033443	0.0085963
RUF018925	RUF033575	0.00851078
RUF018925	RUF033600	0.0085265
RUF018925	RUF033943	0.00861458
RUF018925	RUF034456	0.00861458
RUF018925	RUF034458	0.00864895
RUF018925	RUF034776	0.00857502
RUF018925	RUF034878	0.00870282
RUF018925	RUF035225	0.00869476
RUF018925	RUF035385	0.00869217
RUF018925	RUF036163	0.00857502
RUF018925	RUF036284	0.00870988
RUF018925	RUF036486	0.00869217
RUF018925	RUF036606	0.00860164
RUF018925	RUF036619	0.00873217
RUF018925	RUF036677	0.00861058
RUF018925	RUF036800	0.00870498
RUF018925	RUF037222	0.00851078
RUF018925	RUF037320	0.00851078
RUF018925	RUF037705	0.00850484
RUF018925	RUF038121	0.00861458
RUF018925	RUF038186	0.00896101
RUF018925	RUF038619	0.00856734
RUF018925	RUF038633	0.00862108
RUF018925	RUF038636	0.00856282
RUF018928	RUF018979	0.00875162
RUF018928	RUF019172	0.00854124
RUF018928	RUF019408	0.00893883
RUF018928	RUF019718	0.00874521
RUF018928	RUF019893	0.0089265
RUF018928	RUF019900	0.00898634
RUF018928	RUF020221	0.00881031
RUF018928	RUF020290	0.00870393
RUF018928	RUF020496	0.00901816
RUF018928	RUF020597	0.00863656
RUF018928	RUF020718	0.00888783
RUF018928	RUF020743	0.008924
RUF018928	RUF020877	0.00881817
RUF018928	RUF020894	0.00890052
RUF018928	RUF020914	0.00861832
RUF018928	RUF020930	0.00903929
RUF018928	RUF020936	0.00901696
RUF018928	RUF020940	0.00851747
RUF018928	RUF021142	0.00881031
RUF018928	RUF021230	0.00857198
RUF018928	RUF021361	0.00899293
RUF018928	RUF021612	0.00881031
RUF018928	RUF021739	0.00874957
RUF018928	RUF021745	0.00862456
RUF018928	RUF021755	0.00874624
RUF018928	RUF021889	0.00875162
RUF018928	RUF021916	0.00874624
RUF018928	RUF022721	0.00922467
RUF018928	RUF022816	0.00870393
RUF018928	RUF023246	0.00878145
RUF018928	RUF023419	0.00874624
RUF018928	RUF023475	0.0086324
RUF018928	RUF023572	0.00894431
RUF018928	RUF023613	0.00874624
RUF018928	RUF023622	0.00874957
RUF018928	RUF023663	0.00866375
RUF018928	RUF023695	0.0085072
RUF018928	RUF023699	0.00896253
RUF018928	RUF023746	0.00892251
RUF018928	RUF023856	0.00895851
RUF018928	RUF023888	0.00896253
RUF018928	RUF023889	0.00887727
RUF018928	RUF023937	0.00895851
RUF018928	RUF023940	0.00892727
RUF018928	RUF024005	0.00874624
RUF018928	RUF024006	0.00875162
RUF018928	RUF024051	0.00887727
RUF018928	RUF024056	0.0089668
RUF018928	RUF024100	0.00887727
RUF018928	RUF024101	0.00878145
RUF018928	RUF024124	0.00888783
RUF018928	RUF024168	0.00892727
RUF018928	RUF024822	0.00904875
RUF018928	RUF024841	0.00887727
RUF018928	RUF025279	0.00894431
RUF018928	RUF025417	0.00905391
RUF018928	RUF025488	0.00874521
RUF018928	RUF025648	0.00887727
RUF018928	RUF025991	0.00898465
RUF018928	RUF026341	0.00863889
RUF018928	RUF026353	0.00902778
RUF018928	RUF027004	0.008924
RUF018928	RUF027120	0.00887727
RUF018928	RUF027144	0.00891142
RUF018928	RUF027196	0.00874624
RUF018928	RUF027500	0.00897914
RUF018928	RUF028091	0.00874624
RUF018928	RUF028342	0.00888783
RUF018928	RUF028413	0.00877063
RUF018928	RUF028585	0.00892087
RUF018928	RUF028692	0.00867469
RUF018928	RUF028709	0.00861193
RUF018928	RUF028963	0.00896253
RUF018928	RUF028964	0.00881834
RUF018928	RUF028966	0.00870393
RUF018928	RUF029001	0.008924
RUF018928	RUF029101	0.00873398
RUF018928	RUF030467	0.00877063
RUF018928	RUF030597	0.00877063
RUF018928	RUF030623	0.00878145
RUF018928	RUF030714	0.00870393
RUF018928	RUF030944	0.00878145
RUF018928	RUF030965	0.00896482
RUF018928	RUF030988	0.00874521
RUF018928	RUF031038	0.00898824
RUF018928	RUF031059	0.00887727
RUF018928	RUF031120	0.008924
RUF018928	RUF031201	0.00892727
RUF018928	RUF031260	0.00870393
RUF018928	RUF031261	0.00874957
RUF018928	RUF031268	0.00856218
RUF018928	RUF031284	0.00874624
RUF018928	RUF031330	0.00881031
RUF018928	RUF031441	0.00855191
RUF018928	RUF031501	0.00905158
RUF018928	RUF031524	0.00877063
RUF018928	RUF031582	0.00892727
RUF018928	RUF031759	0.00874521
RUF018928	RUF031926	0.00856218
RUF018928	RUF033235	0.00863079
RUF018928	RUF033372	0.00892727
RUF018928	RUF033443	0.00889027
RUF018928	RUF033445	0.00874624
RUF018928	RUF033575	0.00877063
RUF018928	RUF033576	0.00870715
RUF018928	RUF033600	0.00856218
RUF018928	RUF033663	0.00881108
RUF018928	RUF033685	0.008924
RUF018928	RUF033719	0.00877063
RUF018928	RUF033943	0.00894553
RUF018928	RUF034036	0.008924
RUF018928	RUF034149	0.00900305
RUF018928	RUF034274	0.00856218
RUF018928	RUF034456	0.00890052
RUF018928	RUF034458	0.00890412
RUF018928	RUF034704	0.00881031
RUF018928	RUF034764	0.00874624
RUF018928	RUF034776	0.00892727
RUF018928	RUF034801	0.00874624
RUF018928	RUF034878	0.00877063
RUF018928	RUF035225	0.00899293
RUF018928	RUF035242	0.00875162
RUF018928	RUF035385	0.0089265
RUF018928	RUF035849	0.0089265
RUF018928	RUF035904	0.00881031
RUF018928	RUF035998	0.00874521
RUF018928	RUF036163	0.00874957
RUF018928	RUF036284	0.00874957
RUF018928	RUF036486	0.00888783
RUF018928	RUF036581	0.00874521
RUF018928	RUF036606	0.00886958
RUF018928	RUF036619	0.00871004
RUF018928	RUF036677	0.0089265
RUF018928	RUF036800	0.00903771
RUF018928	RUF036869	0.00877063
RUF018928	RUF037162	0.00867219
RUF018928	RUF037222	0.00910913
RUF018928	RUF037320	0.00870393
RUF018928	RUF037580	0.00888783
RUF018928	RUF037582	0.00895739
RUF018928	RUF037643	0.00878145
RUF018928	RUF037651	0.00875162
RUF018928	RUF037669	0.00868782
RUF018928	RUF037705	0.00868436
RUF018928	RUF037789	0.00878145
RUF018928	RUF038121	0.00856218
RUF018928	RUF038186	0.00898634
RUF018928	RUF038217	0.00877063
RUF018928	RUF038579	0.00878145
RUF018928	RUF038597	0.00877063
RUF018928	RUF038619	0.00856218
RUF018928	RUF038633	0.00892727
RUF018928	RUF038636	0.00894431
RUF018932	RUF018950	0.00852928
RUF018932	RUF019317	0.00855363
RUF018932	RUF024808	0.00850729
RUF018932	RUF028958	0.00855363
RUF018932	RUF030593	0.00858682
RUF018932	RUF030968	0.00850081
RUF018932	RUF032325	0.00857387
RUF018932	RUF034440	0.00852433
RUF018932	RUF035754	0.00858682
RUF018932	RUF036894	0.00850081
RUF018932	RUF037595	0.00854422
RUF018934	RUF019175	0.00855675
RUF018934	RUF019240	0.00889036
RUF018934	RUF023220	0.00982181
RUF018934	RUF023300	0.00855482
RUF018934	RUF023471	0.00923961
RUF018934	RUF024284	0.00894925
RUF018934	RUF024651	0.00907991
RUF018934	RUF025299	0.0100652
RUF018934	RUF025674	0.00925643
RUF018934	RUF026837	0.00904237
RUF018934	RUF028253	0.00909322
RUF018934	RUF029556	0.00874652
RUF018934	RUF031346	0.0090529
RUF018934	RUF031607	0.00947542
RUF018934	RUF033728	0.00933348
RUF018934	RUF034741	0.00929461
RUF018934	RUF036117	0.00967296
RUF018934	RUF037321	0.00876967
RUF018934	RUF037582	0.00857231
RUF018934	RUF037600	0.008736
RUF018940	RUF020179	0.00917015
RUF018940	RUF020208	0.00877094
RUF018940	RUF020599	0.00900951
RUF018940	RUF021510	0.00869181
RUF018940	RUF021936	0.00867869
RUF018940	RUF022353	0.00901575
RUF018940	RUF023032	0.0088205
RUF018940	RUF023033	0.00854364
RUF018940	RUF023427	0.00882723
RUF018940	RUF023497	0.00911546
RUF018940	RUF023498	0.00924285
RUF018940	RUF023601	0.00885272
RUF018940	RUF023781	0.00914713
RUF018940	RUF023848	0.00868594
RUF018940	RUF024253	0.0089742
RUF018940	RUF024255	0.00886439
RUF018940	RUF024256	0.00911725
RUF018940	RUF024473	0.0093132
RUF018940	RUF024520	0.00877341
RUF018940	RUF025490	0.00920109
RUF018940	RUF025492	0.00850244
RUF018940	RUF025649	0.00904675
RUF018940	RUF025662	0.00909005
RUF018940	RUF026543	0.00858799
RUF018940	RUF026846	0.00896741
RUF018940	RUF027543	0.00892587
RUF018940	RUF028162	0.00905275
RUF018940	RUF028707	0.00907453
RUF018940	RUF028719	0.00929345
RUF018940	RUF028867	0.00854218
RUF018940	RUF028969	0.00909005
RUF018940	RUF030260	0.00906331
RUF018940	RUF030346	0.0091125
RUF018940	RUF030527	0.00872959
RUF018940	RUF030655	0.00905295
RUF018940	RUF030656	0.00887554
RUF018940	RUF031436	0.00858969
RUF018940	RUF031573	0.00875273
RUF018940	RUF031625	0.00876714
RUF018940	RUF031823	0.00917189
RUF018940	RUF031836	0.00873476
RUF018940	RUF031876	0.00911841
RUF018940	RUF032112	0.00942127
RUF018940	RUF032703	0.00888276
RUF018940	RUF033428	0.00859616
RUF018940	RUF033919	0.0092417
RUF018940	RUF033922	0.00900848
RUF018940	RUF034068	0.00892843
RUF018940	RUF034486	0.00893106
RUF018940	RUF034803	0.00853702
RUF018940	RUF034817	0.00862882
RUF018940	RUF035124	0.00885436
RUF018940	RUF035191	0.00912495
RUF018940	RUF035573	0.00905295
RUF018940	RUF036025	0.00858192
RUF018940	RUF036026	0.00897295
RUF018940	RUF036179	0.00918504
RUF018940	RUF036246	0.00901575
RUF018940	RUF036434	0.00876985
RUF018940	RUF037539	0.00870105
RUF018940	RUF037617	0.00942637
RUF018940	RUF037714	0.00901575
RUF018940	RUF037949	0.00907568
RUF018944	RUF019069	0.0101971
RUF018944	RUF019096	0.00916445
RUF018944	RUF019222	0.0101122
RUF018944	RUF019300	0.00949553
RUF018944	RUF019326	0.0090888
RUF018944	RUF019350	0.0163345
RUF018944	RUF019353	0.0173428
RUF018944	RUF019502	0.00877616
RUF018944	RUF019614	0.00909676
RUF018944	RUF019701	0.0102874
RUF018944	RUF019704	0.00971292
RUF018944	RUF019926	0.0106357
RUF018944	RUF020025	0.0173047
RUF018944	RUF020089	0.00955705
RUF018944	RUF020198	0.0100328
RUF018944	RUF020249	0.0148334
RUF018944	RUF020484	0.0144788
RUF018944	RUF020515	0.0137814
RUF018944	RUF020654	0.010058
RUF018944	RUF020658	0.0172218
RUF018944	RUF020707	0.00880464
RUF018944	RUF020782	0.0172501
RUF018944	RUF020892	0.0141671
RUF018944	RUF021007	0.0105885
RUF018944	RUF021020	0.0134163
RUF018944	RUF021049	0.0166932
RUF018944	RUF021179	0.0116398
RUF018944	RUF021256	0.0122316
RUF018944	RUF021279	0.00958193
RUF018944	RUF021300	0.00896695
RUF018944	RUF021347	0.0170014
RUF018944	RUF021354	0.00959633
RUF018944	RUF021487	0.0132937
RUF018944	RUF021549	0.0114943
RUF018944	RUF021665	0.0106218
RUF018944	RUF021688	0.0115856
RUF018944	RUF021689	0.0100264
RUF018944	RUF021761	0.00974332
RUF018944	RUF021766	0.00870059
RUF018944	RUF021804	0.00962794
RUF018944	RUF021842	0.0160629
RUF018944	RUF022036	0.0167564
RUF018944	RUF022084	0.0127924
RUF018944	RUF022112	0.00851584
RUF018944	RUF022446	0.013647
RUF018944	RUF022828	0.0113867
RUF018944	RUF022901	0.0124131
RUF018944	RUF022971	0.012875
RUF018944	RUF022995	0.00967963
RUF018944	RUF023012	0.00985578
RUF018944	RUF023220	0.0107834
RUF018944	RUF023249	0.0113077
RUF018944	RUF023277	0.0102757
RUF018944	RUF023370	0.0128954
RUF018944	RUF023377	0.0103095
RUF018944	RUF023503	0.0148519
RUF018944	RUF023600	0.0143258
RUF018944	RUF023692	0.00995117
RUF018944	RUF023707	0.0158192
RUF018944	RUF023753	0.0134676
RUF018944	RUF023754	0.0107462
RUF018944	RUF023791	0.0159617
RUF018944	RUF023819	0.0105583
RUF018944	RUF023890	0.0110858
RUF018944	RUF023955	0.00941076
RUF018944	RUF024010	0.0101857
RUF018944	RUF024125	0.014531
RUF018944	RUF024418	0.00948065
RUF018944	RUF024422	0.00983387
RUF018944	RUF024472	0.00913205
RUF018944	RUF024516	0.0099641
RUF018944	RUF024858	0.00919595
RUF018944	RUF024877	0.0141292
RUF018944	RUF024912	0.0106214
RUF018944	RUF024975	0.00938074
RUF018944	RUF024980	0.009919
RUF018944	RUF025127	0.0102476
RUF018944	RUF025259	0.0103435
RUF018944	RUF025352	0.0104476
RUF018944	RUF025373	0.0136556
RUF018944	RUF025399	0.00988825
RUF018944	RUF025483	0.00875233
RUF018944	RUF025513	0.00999584
RUF018944	RUF025775	0.0107285
RUF018944	RUF025801	0.0174818
RUF018944	RUF025817	0.0164976
RUF018944	RUF025826	0.0122526
RUF018944	RUF025832	0.0166932
RUF018944	RUF025867	0.0115877
RUF018944	RUF025874	0.0167309
RUF018944	RUF025882	0.0106656
RUF018944	RUF026221	0.0120981
RUF018944	RUF026306	0.0173095
RUF018944	RUF026756	0.0157671
RUF018944	RUF026837	0.0156488
RUF018944	RUF026854	0.0120691
RUF018944	RUF027040	0.00985082
RUF018944	RUF027043	0.00897657
RUF018944	RUF027070	0.0108583
RUF018944	RUF027194	0.00885577
RUF018944	RUF027306	0.00872266
RUF018944	RUF027348	0.0103672
RUF018944	RUF027372	0.0143716
RUF018944	RUF027597	0.00977514
RUF018944	RUF027828	0.0115143
RUF018944	RUF027832	0.00940409
RUF018944	RUF028138	0.0135157
RUF018944	RUF028367	0.0111069
RUF018944	RUF028551	0.0168411
RUF018944	RUF028571	0.0100405
RUF018944	RUF028626	0.0086546
RUF018944	RUF028664	0.0100607
RUF018944	RUF028712	0.0100896
RUF018944	RUF028887	0.0104708
RUF018944	RUF028929	0.0104177
RUF018944	RUF028954	0.00934064
RUF018944	RUF028974	0.0108604
RUF018944	RUF028994	0.0114666
RUF018944	RUF029052	0.0118893
RUF018944	RUF029073	0.00869053
RUF018944	RUF029218	0.00997687
RUF018944	RUF029268	0.00876213
RUF018944	RUF029363	0.0111373
RUF018944	RUF029731	0.0173047
RUF018944	RUF029748	0.0178381
RUF018944	RUF029787	0.00962895
RUF018944	RUF030008	0.010127
RUF018944	RUF030205	0.00885698
RUF018944	RUF030345	0.00857286
RUF018944	RUF030631	0.0146396
RUF018944	RUF030715	0.0125522
RUF018944	RUF030763	0.00925275
RUF018944	RUF030903	0.013353
RUF018944	RUF031049	0.00865632
RUF018944	RUF031062	0.0129676
RUF018944	RUF031073	0.00915793
RUF018944	RUF031221	0.0148775
RUF018944	RUF031265	0.0117426
RUF018944	RUF031345	0.00974401
RUF018944	RUF031370	0.0155463
RUF018944	RUF031404	0.00902782
RUF018944	RUF031430	0.0174083
RUF018944	RUF031472	0.0123677
RUF018944	RUF031607	0.00889199
RUF018944	RUF031626	0.014889
RUF018944	RUF031756	0.00982493
RUF018944	RUF031791	0.0115793
RUF018944	RUF031868	0.010647
RUF018944	RUF031904	0.0106608
RUF018944	RUF032018	0.0102959
RUF018944	RUF032025	0.00999598
RUF018944	RUF032065	0.017434
RUF018944	RUF032074	0.0154467
RUF018944	RUF032180	0.00860273
RUF018944	RUF032451	0.01136
RUF018944	RUF032531	0.0175658
RUF018944	RUF032820	0.012604
RUF018944	RUF032854	0.0109616
RUF018944	RUF032882	0.011159
RUF018944	RUF032916	0.0108607
RUF018944	RUF032920	0.00886981
RUF018944	RUF032930	0.0159008
RUF018944	RUF033004	0.0149741
RUF018944	RUF033069	0.0144548
RUF018944	RUF033244	0.00851134
RUF018944	RUF033326	0.0180358
RUF018944	RUF033351	0.013518
RUF018944	RUF033401	0.00870333
RUF018944	RUF033456	0.0138635
RUF018944	RUF033573	0.00889123
RUF018944	RUF033665	0.00938652
RUF018944	RUF033684	0.0152372
RUF018944	RUF033923	0.00874152
RUF018944	RUF034021	0.00995184
RUF018944	RUF034059	0.0108194
RUF018944	RUF034096	0.0150473
RUF018944	RUF034119	0.00934954
RUF018944	RUF034129	0.0102868
RUF018944	RUF034184	0.0122461
RUF018944	RUF034313	0.0166932
RUF018944	RUF034315	0.00992399
RUF018944	RUF034323	0.0180954
RUF018944	RUF034333	0.00933469
RUF018944	RUF034341	0.0174512
RUF018944	RUF034452	0.00852016
RUF018944	RUF034584	0.0103389
RUF018944	RUF034612	0.0128125
RUF018944	RUF034698	0.00975091
RUF018944	RUF034701	0.0134386
RUF018944	RUF034711	0.0110448
RUF018944	RUF034744	0.0106535
RUF018944	RUF034813	0.0129024
RUF018944	RUF034891	0.00883755
RUF018944	RUF035069	0.013269
RUF018944	RUF035157	0.00896583
RUF018944	RUF035360	0.00904547
RUF018944	RUF035387	0.0130089
RUF018944	RUF035488	0.012492
RUF018944	RUF035660	0.0086546
RUF018944	RUF035728	0.0101304
RUF018944	RUF035729	0.0125268
RUF018944	RUF035762	0.00875794
RUF018944	RUF036071	0.0145634
RUF018944	RUF036097	0.0123531
RUF018944	RUF036265	0.0118309
RUF018944	RUF036305	0.00890589
RUF018944	RUF036337	0.00867955
RUF018944	RUF036482	0.0104984
RUF018944	RUF036534	0.0163487
RUF018944	RUF036547	0.0104034
RUF018944	RUF036632	0.0100622
RUF018944	RUF036635	0.0170199
RUF018944	RUF036793	0.0109361
RUF018944	RUF036801	0.00895103
RUF018944	RUF036838	0.00946671
RUF018944	RUF036839	0.0168041
RUF018944	RUF036991	0.0147824
RUF018944	RUF037264	0.0110109
RUF018944	RUF037266	0.0106314
RUF018944	RUF037279	0.0130703
RUF018944	RUF037313	0.0135014
RUF018944	RUF037316	0.0128797
RUF018944	RUF037325	0.0133801
RUF018944	RUF037421	0.010545
RUF018944	RUF037459	0.0107095
RUF018944	RUF037566	0.00881826
RUF018944	RUF037600	0.00958139
RUF018944	RUF037727	0.011143
RUF018944	RUF037792	0.0142403
RUF018944	RUF037793	0.0181285
RUF018944	RUF038002	0.00874823
RUF018944	RUF038026	0.00986922
RUF018944	RUF038090	0.0120985
RUF018944	RUF038354	0.0163175
RUF018944	RUF038358	0.0128007
RUF018944	RUF038447	0.00878399
RUF018944	RUF038471	0.00878723
RUF018944	RUF038483	0.0100696
RUF018944	RUF038504	0.0125802
RUF018944	RUF038549	0.0136252
RUF018944	RUF038571	0.0101484
RUF018945	RUF018998	0.0154169
RUF018945	RUF019040	0.00963869
RUF018945	RUF019125	0.0142106
RUF018945	RUF019126	0.0105512
RUF018945	RUF019127	0.0105781
RUF018945	RUF019147	0.00973958
RUF018945	RUF019162	0.0170007
RUF018945	RUF019291	0.0101216
RUF018945	RUF019390	0.0153067
RUF018945	RUF019411	0.0112432
RUF018945	RUF019599	0.00854247
RUF018945	RUF019641	0.0120389
RUF018945	RUF019667	0.0172837
RUF018945	RUF019669	0.0132134
RUF018945	RUF019709	0.0127703
RUF018945	RUF019730	0.00862285
RUF018945	RUF019820	0.0145662
RUF018945	RUF019939	0.0149049
RUF018945	RUF020125	0.00973679
RUF018945	RUF020214	0.0113311
RUF018945	RUF020242	0.011197
RUF018945	RUF020326	0.0085063
RUF018945	RUF020391	0.00947379
RUF018945	RUF020420	0.0100099
RUF018945	RUF020437	0.0122702
RUF018945	RUF020484	0.00869859
RUF018945	RUF020490	0.00854557
RUF018945	RUF020620	0.00902461
RUF018945	RUF020694	0.00855176
RUF018945	RUF020699	0.0120319
RUF018945	RUF020808	0.0109458
RUF018945	RUF020893	0.0176126
RUF018945	RUF020941	0.00925975
RUF018945	RUF020949	0.015943
RUF018945	RUF021007	0.0109033
RUF018945	RUF021011	0.0115978
RUF018945	RUF021074	0.00916866
RUF018945	RUF021079	0.0171726
RUF018945	RUF021121	0.0137486
RUF018945	RUF021161	0.0172837
RUF018945	RUF021176	0.00909012
RUF018945	RUF021224	0.0132134
RUF018945	RUF021297	0.0101291
RUF018945	RUF021301	0.0166475
RUF018945	RUF021302	0.0165862
RUF018945	RUF021304	0.0114502
RUF018945	RUF021309	0.00993814
RUF018945	RUF021343	0.0122292
RUF018945	RUF021376	0.0135783
RUF018945	RUF021402	0.0100404
RUF018945	RUF021407	0.0103161
RUF018945	RUF021441	0.0100585
RUF018945	RUF021458	0.0107699
RUF018945	RUF021520	0.0156228
RUF018945	RUF021599	0.0184039
RUF018945	RUF021662	0.0114705
RUF018945	RUF021674	0.0159005
RUF018945	RUF021675	0.01655
RUF018945	RUF021693	0.0132668
RUF018945	RUF021909	0.0113405
RUF018945	RUF022035	0.00982434
RUF018945	RUF022224	0.0096381
RUF018945	RUF022302	0.0158863
RUF018945	RUF022409	0.0176514
RUF018945	RUF022597	0.00894696
RUF018945	RUF022671	0.00936496
RUF018945	RUF022743	0.00921933
RUF018945	RUF022796	0.0101737
RUF018945	RUF022805	0.0111198
RUF018945	RUF022876	0.0176514
RUF018945	RUF022878	0.00904089
RUF018945	RUF022906	0.0147418
RUF018945	RUF022907	0.00884852
RUF018945	RUF022941	0.0158235
RUF018945	RUF022955	0.0159128
RUF018945	RUF023104	0.012559
RUF018945	RUF023354	0.0177406
RUF018945	RUF023358	0.00978799
RUF018945	RUF023396	0.00925333
RUF018945	RUF023430	0.0137994
RUF018945	RUF023480	0.0131146
RUF018945	RUF023488	0.0141114
RUF018945	RUF023522	0.00853283
RUF018945	RUF023542	0.0136498
RUF018945	RUF023543	0.0158235
RUF018945	RUF023556	0.0105208
RUF018945	RUF023571	0.00922764
RUF018945	RUF023577	0.00975901
RUF018945	RUF023593	0.0129472
RUF018945	RUF023639	0.0143848
RUF018945	RUF023682	0.00976538
RUF018945	RUF023724	0.0118575
RUF018945	RUF023730	0.00877162
RUF018945	RUF023737	0.0127464
RUF018945	RUF023742	0.0136617
RUF018945	RUF023757	0.0136637
RUF018945	RUF023894	0.016874
RUF018945	RUF023954	0.0162687
RUF018945	RUF023959	0.0136232
RUF018945	RUF023996	0.0126326
RUF018945	RUF024004	0.0109996
RUF018945	RUF024045	0.0176142
RUF018945	RUF024078	0.00910842
RUF018945	RUF024092	0.018041
RUF018945	RUF024093	0.0172837
RUF018945	RUF024111	0.0132168
RUF018945	RUF024118	0.00986879
RUF018945	RUF024138	0.011197
RUF018945	RUF024222	0.0113746
RUF018945	RUF024249	0.0123873
RUF018945	RUF024251	0.00889199
RUF018945	RUF024332	0.00869036
RUF018945	RUF024343	0.0109996
RUF018945	RUF024353	0.0177835
RUF018945	RUF024354	0.018444
RUF018945	RUF024355	0.0172837
RUF018945	RUF024388	0.00945475
RUF018945	RUF024487	0.0177359
RUF018945	RUF024545	0.0125626
RUF018945	RUF024621	0.0129526
RUF018945	RUF024626	0.00900913
RUF018945	RUF024677	0.0108752
RUF018945	RUF024767	0.00924152
RUF018945	RUF024789	0.0108488
RUF018945	RUF024795	0.00865448
RUF018945	RUF024814	0.0137997
RUF018945	RUF024832	0.00877495
RUF018945	RUF024911	0.0127976
RUF018945	RUF024966	0.0101492
RUF018945	RUF025160	0.0126039
RUF018945	RUF025204	0.0107907
RUF018945	RUF025486	0.0109357
RUF018945	RUF025501	0.00867808
RUF018945	RUF025518	0.00969419
RUF018945	RUF025636	0.00854737
RUF018945	RUF025641	0.00904326
RUF018945	RUF025775	0.00851637
RUF018945	RUF025826	0.0104574
RUF018945	RUF025833	0.0109429
RUF018945	RUF025944	0.0121133
RUF018945	RUF025956	0.00936787
RUF018945	RUF025998	0.0103132
RUF018945	RUF026098	0.0137861
RUF018945	RUF026239	0.0102247
RUF018945	RUF026254	0.0136232
RUF018945	RUF026260	0.0135782
RUF018945	RUF026310	0.0137871
RUF018945	RUF026358	0.00970922
RUF018945	RUF026386	0.0120773
RUF018945	RUF026427	0.0122772
RUF018945	RUF026533	0.0119121
RUF018945	RUF026538	0.0136232
RUF018945	RUF026572	0.0177406
RUF018945	RUF026608	0.012481
RUF018945	RUF026644	0.0137409
RUF018945	RUF026669	0.0134326
RUF018945	RUF026680	0.0121532
RUF018945	RUF026718	0.0114705
RUF018945	RUF026737	0.0172837
RUF018945	RUF026779	0.0115684
RUF018945	RUF026804	0.00977451
RUF018945	RUF026841	0.0153302
RUF018945	RUF026926	0.0184546
RUF018945	RUF027070	0.00957399
RUF018945	RUF027082	0.0134284
RUF018945	RUF027142	0.00903088
RUF018945	RUF027146	0.0117111
RUF018945	RUF027167	0.00883075
RUF018945	RUF027171	0.0131648
RUF018945	RUF027260	0.00974179
RUF018945	RUF027266	0.00919507
RUF018945	RUF027297	0.0135543
RUF018945	RUF027379	0.0135783
RUF018945	RUF027437	0.0136795
RUF018945	RUF027474	0.0098442
RUF018945	RUF027544	0.0122205
RUF018945	RUF027564	0.0123002
RUF018945	RUF027567	0.00982734
RUF018945	RUF027571	0.0176514
RUF018945	RUF027603	0.0119098
RUF018945	RUF027635	0.0168168
RUF018945	RUF027648	0.00961903
RUF018945	RUF027675	0.015118
RUF018945	RUF027691	0.00969588
RUF018945	RUF027726	0.0111033
RUF018945	RUF027771	0.0144502
RUF018945	RUF027778	0.0152753
RUF018945	RUF027877	0.00947713
RUF018945	RUF027953	0.0155807
RUF018945	RUF027973	0.00915002
RUF018945	RUF027974	0.0148952
RUF018945	RUF027990	0.0112018
RUF018945	RUF028066	0.015345
RUF018945	RUF028150	0.00971821
RUF018945	RUF028151	0.0119465
RUF018945	RUF028438	0.00886575
RUF018945	RUF028442	0.0145554
RUF018945	RUF028511	0.015658
RUF018945	RUF028523	0.0139728
RUF018945	RUF028602	0.00854165
RUF018945	RUF028646	0.0177835
RUF018945	RUF028652	0.0103286
RUF018945	RUF028676	0.0176142
RUF018945	RUF028699	0.0125677
RUF018945	RUF028732	0.00929574
RUF018945	RUF028744	0.0119034
RUF018945	RUF028745	0.0132168
RUF018945	RUF028810	0.0161109
RUF018945	RUF028880	0.0105347
RUF018945	RUF028980	0.0116296
RUF018945	RUF029102	0.0172022
RUF018945	RUF029119	0.0129622
RUF018945	RUF029278	0.013862
RUF018945	RUF029288	0.0115486
RUF018945	RUF029335	0.00963617
RUF018945	RUF029361	0.00879613
RUF018945	RUF029380	0.0141028
RUF018945	RUF029430	0.0115069
RUF018945	RUF029458	0.0104574
RUF018945	RUF029477	0.0131513
RUF018945	RUF029531	0.0134497
RUF018945	RUF029563	0.0127602
RUF018945	RUF029580	0.00928655
RUF018945	RUF029632	0.0162484
RUF018945	RUF029733	0.0120683
RUF018945	RUF029813	0.00974816
RUF018945	RUF029893	0.0124652
RUF018945	RUF030035	0.0125064
RUF018945	RUF030036	0.00996259
RUF018945	RUF030052	0.0100366
RUF018945	RUF030079	0.0132467
RUF018945	RUF030115	0.0135253
RUF018945	RUF030232	0.0123577
RUF018945	RUF030591	0.0123988
RUF018945	RUF030595	0.00926997
RUF018945	RUF030636	0.0152787
RUF018945	RUF030657	0.0136626
RUF018945	RUF030669	0.0167522
RUF018945	RUF030670	0.00969589
RUF018945	RUF030762	0.0158235
RUF018945	RUF030790	0.00856162
RUF018945	RUF030811	0.0102127
RUF018945	RUF030841	0.00859795
RUF018945	RUF030842	0.0114705
RUF018945	RUF030843	0.00972207
RUF018945	RUF030846	0.0104574
RUF018945	RUF030856	0.0108247
RUF018945	RUF030887	0.0105121
RUF018945	RUF030975	0.0104398
RUF018945	RUF030987	0.0137141
RUF018945	RUF030989	0.0178143
RUF018945	RUF031001	0.0129526
RUF018945	RUF031006	0.0188131
RUF018945	RUF031083	0.0180052
RUF018945	RUF031127	0.0132956
RUF018945	RUF031161	0.0112791
RUF018945	RUF031190	0.0112955
RUF018945	RUF031194	0.0125063
RUF018945	RUF031195	0.0181276
RUF018945	RUF031209	0.0136869
RUF018945	RUF031269	0.0121063
RUF018945	RUF031353	0.0128319
RUF018945	RUF031371	0.0105697
RUF018945	RUF031385	0.0100099
RUF018945	RUF031447	0.0181298
RUF018945	RUF031449	0.0138273
RUF018945	RUF031450	0.0129526
RUF018945	RUF031451	0.0131513
RUF018945	RUF031452	0.00891623
RUF018945	RUF031453	0.0130727
RUF018945	RUF031639	0.00889439
RUF018945	RUF031655	0.00973367
RUF018945	RUF031717	0.0158235
RUF018945	RUF031798	0.0177359
RUF018945	RUF032006	0.0115171
RUF018945	RUF032094	0.018041
RUF018945	RUF032104	0.00857367
RUF018945	RUF032106	0.00981046
RUF018945	RUF032233	0.013296
RUF018945	RUF032307	0.0129855
RUF018945	RUF032385	0.0109055
RUF018945	RUF032686	0.0152673
RUF018945	RUF032769	0.0146574
RUF018945	RUF032788	0.0113248
RUF018945	RUF032811	0.0108414
RUF018945	RUF032852	0.011029
RUF018945	RUF032963	0.0105283
RUF018945	RUF033089	0.0115858
RUF018945	RUF033165	0.00914161
RUF018945	RUF033194	0.0130592
RUF018945	RUF033201	0.0137315
RUF018945	RUF033246	0.0099561
RUF018945	RUF033301	0.0116782
RUF018945	RUF033343	0.00921826
RUF018945	RUF033411	0.0087079
RUF018945	RUF033412	0.00906009
RUF018945	RUF033495	0.00874394
RUF018945	RUF033497	0.0182921
RUF018945	RUF033605	0.0128068
RUF018945	RUF033625	0.0104574
RUF018945	RUF033712	0.0102986
RUF018945	RUF033764	0.0131363
RUF018945	RUF033873	0.0151332
RUF018945	RUF033952	0.0114723
RUF018945	RUF034137	0.0092599
RUF018945	RUF034138	0.0137253
RUF018945	RUF034154	0.0122117
RUF018945	RUF034155	0.0182736
RUF018945	RUF034204	0.0139239
RUF018945	RUF034224	0.0128068
RUF018945	RUF034225	0.0135503
RUF018945	RUF034229	0.0126012
RUF018945	RUF034287	0.010428
RUF018945	RUF034289	0.0114573
RUF018945	RUF034436	0.0100323
RUF018945	RUF034505	0.00938333
RUF018945	RUF034537	0.00877221
RUF018945	RUF034538	0.0092954
RUF018945	RUF034540	0.0145067
RUF018945	RUF034543	0.0181645
RUF018945	RUF034675	0.0154432
RUF018945	RUF034722	0.0088244
RUF018945	RUF034723	0.014459
RUF018945	RUF034742	0.0171581
RUF018945	RUF034744	0.00912039
RUF018945	RUF034778	0.00988204
RUF018945	RUF034780	0.0113513
RUF018945	RUF034785	0.0138541
RUF018945	RUF034855	0.00864074
RUF018945	RUF034892	0.017808
RUF018945	RUF035089	0.0139788
RUF018945	RUF035091	0.00908279
RUF018945	RUF035092	0.0160863
RUF018945	RUF035093	0.0158235
RUF018945	RUF035130	0.00934606
RUF018945	RUF035210	0.0127976
RUF018945	RUF035276	0.0127143
RUF018945	RUF035278	0.0126274
RUF018945	RUF035582	0.0184595
RUF018945	RUF035588	0.0107631
RUF018945	RUF035589	0.0162915
RUF018945	RUF035608	0.00892773
RUF018945	RUF035814	0.0115258
RUF018945	RUF035825	0.0102114
RUF018945	RUF035906	0.00942079
RUF018945	RUF035940	0.00942034
RUF018945	RUF035964	0.00911971
RUF018945	RUF035974	0.0178717
RUF018945	RUF035975	0.0132134
RUF018945	RUF035979	0.0127976
RUF018945	RUF035999	0.0130626
RUF018945	RUF036056	0.0125288
RUF018945	RUF036139	0.00913786
RUF018945	RUF036144	0.0105788
RUF018945	RUF036157	0.0184773
RUF018945	RUF036162	0.0131106
RUF018945	RUF036165	0.0177835
RUF018945	RUF036205	0.018041
RUF018945	RUF036210	0.0107685
RUF018945	RUF036239	0.00925319
RUF018945	RUF036270	0.0182013
RUF018945	RUF036304	0.0139351
RUF018945	RUF036317	0.00870759
RUF018945	RUF036330	0.0159567
RUF018945	RUF036347	0.00959252
RUF018945	RUF036377	0.00930077
RUF018945	RUF036409	0.0146362
RUF018945	RUF036443	0.0153579
RUF018945	RUF036485	0.0134627
RUF018945	RUF036594	0.0132709
RUF018945	RUF036613	0.014801
RUF018945	RUF036652	0.00873214
RUF018945	RUF036663	0.00899133
RUF018945	RUF036674	0.0174048
RUF018945	RUF036679	0.0176078
RUF018945	RUF036682	0.013511
RUF018945	RUF036806	0.0125996
RUF018945	RUF036816	0.0090672
RUF018945	RUF036870	0.00877606
RUF018945	RUF036874	0.0127976
RUF018945	RUF036896	0.0116965
RUF018945	RUF036931	0.011114
RUF018945	RUF036959	0.0115936
RUF018945	RUF036967	0.018041
RUF018945	RUF036973	0.0187086
RUF018945	RUF036975	0.0181276
RUF018945	RUF036988	0.0135708
RUF018945	RUF037031	0.0114705
RUF018945	RUF037058	0.00880009
RUF018945	RUF037111	0.0127976
RUF018945	RUF037240	0.0127506
RUF018945	RUF037241	0.0131825
RUF018945	RUF037255	0.00953558
RUF018945	RUF037260	0.0173873
RUF018945	RUF037275	0.00991159
RUF018945	RUF037337	0.0179196
RUF018945	RUF037357	0.0119381
RUF018945	RUF037428	0.0142965
RUF018945	RUF037625	0.0144708
RUF018945	RUF037704	0.0178078
RUF018945	RUF037717	0.0123879
RUF018945	RUF037718	0.018041
RUF018945	RUF037719	0.0188469
RUF018945	RUF037790	0.0128534
RUF018945	RUF037826	0.0162494
RUF018945	RUF037861	0.0119617
RUF018945	RUF037863	0.0145591
RUF018945	RUF037876	0.00928595
RUF018945	RUF037983	0.00884113
RUF018945	RUF037997	0.0132932
RUF018945	RUF038110	0.0148571
RUF018945	RUF038131	0.0135503
RUF018945	RUF038185	0.0105602
RUF018945	RUF038213	0.0176142
RUF018945	RUF038214	0.0158235
RUF018945	RUF038249	0.014822
RUF018945	RUF038359	0.00893789
RUF018945	RUF038476	0.00965084
RUF018945	RUF038525	0.00871042
RUF018945	RUF038539	0.0125112
RUF018945	RUF038562	0.0177835
RUF018945	RUF038600	0.0127779
RUF018945	RUF038658	0.0168531
RUF018948	RUF019353	0.00876305
RUF018948	RUF021347	0.00906048
RUF018948	RUF021842	0.00880946
RUF018948	RUF022036	0.010153
RUF018948	RUF023707	0.00996491
RUF018948	RUF025801	0.00855446
RUF018948	RUF032531	0.00937413
RUF018948	RUF033684	0.00960369
RUF018948	RUF034612	0.0086147
RUF018948	RUF034701	0.00914354
RUF018948	RUF036534	0.00882932
RUF018948	RUF037792	0.00876769
RUF018948	RUF037793	0.0102834
RUF018950	RUF019317	0.00869207
RUF018950	RUF019568	0.00881094
RUF018950	RUF019949	0.00851429
RUF018950	RUF020703	0.00869487
RUF018950	RUF020708	0.00854928
RUF018950	RUF020871	0.00862939
RUF018950	RUF020920	0.00877433
RUF018950	RUF021313	0.00859722
RUF018950	RUF021705	0.0088373
RUF018950	RUF022029	0.00853178
RUF018950	RUF022984	0.00874325
RUF018950	RUF023672	0.00870305
RUF018950	RUF023794	0.00876144
RUF018950	RUF024112	0.00851024
RUF018950	RUF024158	0.00876144
RUF018950	RUF025421	0.00869399
RUF018950	RUF026247	0.00872419
RUF018950	RUF026601	0.00874107
RUF018950	RUF026844	0.0086214
RUF018950	RUF027601	0.0085771
RUF018950	RUF027816	0.00869412
RUF018950	RUF028477	0.00878463
RUF018950	RUF028635	0.00855954
RUF018950	RUF028905	0.00879144
RUF018950	RUF029831	0.00861779
RUF018950	RUF030125	0.00853498
RUF018950	RUF030589	0.00869487
RUF018950	RUF030794	0.00855954
RUF018950	RUF030884	0.00876282
RUF018950	RUF031769	0.00857722
RUF018950	RUF034440	0.00882878
RUF018950	RUF034517	0.00867802
RUF018950	RUF034907	0.00877433
RUF018950	RUF035489	0.00857061
RUF018950	RUF035500	0.00879963
RUF018950	RUF035754	0.00867802
RUF018950	RUF035759	0.00855954
RUF018950	RUF036286	0.00853016
RUF018950	RUF036288	0.00856087
RUF018950	RUF036876	0.00869412
RUF018950	RUF036894	0.00859722
RUF018950	RUF036903	0.00855954
RUF018950	RUF037035	0.00853016
RUF018950	RUF037561	0.00851024
RUF018950	RUF037595	0.00869412
RUF018950	RUF038048	0.00883724
RUF018950	RUF038362	0.00868604
RUF018966	RUF019060	0.0134283
RUF018966	RUF019087	0.0107451
RUF018966	RUF019604	0.00914408
RUF018966	RUF019614	0.0111136
RUF018966	RUF019704	0.0113469
RUF018966	RUF019917	0.0134283
RUF018966	RUF020098	0.00926538
RUF018966	RUF020151	0.0111169
RUF018966	RUF020198	0.00851021
RUF018966	RUF020204	0.0108893
RUF018966	RUF020215	0.00873339
RUF018966	RUF020232	0.00862977
RUF018966	RUF020310	0.0104688
RUF018966	RUF020354	0.0113813
RUF018966	RUF020406	0.0117176
RUF018966	RUF020542	0.0112913
RUF018966	RUF020577	0.00859815
RUF018966	RUF020595	0.0127142
RUF018966	RUF020677	0.0145342
RUF018966	RUF020744	0.0139472
RUF018966	RUF020816	0.00993581
RUF018966	RUF020866	0.00894548
RUF018966	RUF020953	0.0102047
RUF018966	RUF021170	0.0135017
RUF018966	RUF021184	0.0113195
RUF018966	RUF021191	0.0133215
RUF018966	RUF021217	0.0119286
RUF018966	RUF021340	0.0108254
RUF018966	RUF021417	0.00990469
RUF018966	RUF021448	0.0120784
RUF018966	RUF021522	0.0106837
RUF018966	RUF021602	0.0133466
RUF018966	RUF021652	0.010328
RUF018966	RUF021679	0.00958363
RUF018966	RUF021743	0.00867934
RUF018966	RUF021752	0.0119094
RUF018966	RUF021803	0.0100517
RUF018966	RUF021804	0.0114713
RUF018966	RUF022001	0.00928499
RUF018966	RUF022075	0.00930581
RUF018966	RUF022318	0.00894726
RUF018966	RUF022574	0.00953052
RUF018966	RUF022740	0.00883077
RUF018966	RUF022779	0.011963
RUF018966	RUF022786	0.00904055
RUF018966	RUF022968	0.0109804
RUF018966	RUF023111	0.00963157
RUF018966	RUF023396	0.0102218
RUF018966	RUF023412	0.0145841
RUF018966	RUF023474	0.0111635
RUF018966	RUF023571	0.00985631
RUF018966	RUF023599	0.0098392
RUF018966	RUF023692	0.0105132
RUF018966	RUF023722	0.0143191
RUF018966	RUF023735	0.0119201
RUF018966	RUF023758	0.0141429
RUF018966	RUF023913	0.0118414
RUF018966	RUF024276	0.0119009
RUF018966	RUF024388	0.00993232
RUF018966	RUF024481	0.00954721
RUF018966	RUF024836	0.00861427
RUF018966	RUF024892	0.00959002
RUF018966	RUF025065	0.00959476
RUF018966	RUF025241	0.0091299
RUF018966	RUF025361	0.0117529
RUF018966	RUF025500	0.00971607
RUF018966	RUF025509	0.00895681
RUF018966	RUF025882	0.00884326
RUF018966	RUF025968	0.0144923
RUF018966	RUF026038	0.0106546
RUF018966	RUF026138	0.00905011
RUF018966	RUF026234	0.0136097
RUF018966	RUF026331	0.0087796
RUF018966	RUF026413	0.0110472
RUF018966	RUF026625	0.0137646
RUF018966	RUF026712	0.0110122
RUF018966	RUF026714	0.0119984
RUF018966	RUF026810	0.012191
RUF018966	RUF026929	0.0112205
RUF018966	RUF026971	0.00853967
RUF018966	RUF027024	0.0138821
RUF018966	RUF027090	0.0102674
RUF018966	RUF027094	0.0095013
RUF018966	RUF027202	0.0140184
RUF018966	RUF027306	0.0116589
RUF018966	RUF027540	0.00925661
RUF018966	RUF027641	0.00958853
RUF018966	RUF027702	0.00945926
RUF018966	RUF027813	0.0141811
RUF018966	RUF027851	0.013866
RUF018966	RUF027873	0.00907902
RUF018966	RUF027939	0.0100807
RUF018966	RUF028048	0.0136761
RUF018966	RUF028105	0.0138948
RUF018966	RUF028187	0.0123213
RUF018966	RUF028239	0.0101159
RUF018966	RUF028356	0.010763
RUF018966	RUF028440	0.0103019
RUF018966	RUF028583	0.0112179
RUF018966	RUF028672	0.00925525
RUF018966	RUF028677	0.0103859
RUF018966	RUF028705	0.0147611
RUF018966	RUF028710	0.0101516
RUF018966	RUF028748	0.00925915
RUF018966	RUF028749	0.0119985
RUF018966	RUF028754	0.013318
RUF018966	RUF028901	0.00874404
RUF018966	RUF028926	0.00980386
RUF018966	RUF028954	0.00861229
RUF018966	RUF029130	0.00925336
RUF018966	RUF029151	0.0116006
RUF018966	RUF029165	0.0139472
RUF018966	RUF029183	0.00906448
RUF018966	RUF029184	0.0113007
RUF018966	RUF029390	0.0103915
RUF018966	RUF029575	0.0103305
RUF018966	RUF029721	0.0104455
RUF018966	RUF030157	0.00875509
RUF018966	RUF030196	0.0096827
RUF018966	RUF030244	0.0138074
RUF018966	RUF030248	0.0120794
RUF018966	RUF030403	0.0117301
RUF018966	RUF030471	0.0117346
RUF018966	RUF030504	0.014326
RUF018966	RUF030633	0.00937434
RUF018966	RUF030719	0.00946834
RUF018966	RUF030953	0.00930321
RUF018966	RUF031017	0.00913046
RUF018966	RUF031092	0.0111127
RUF018966	RUF031189	0.0139472
RUF018966	RUF031221	0.00946758
RUF018966	RUF031222	0.0108438
RUF018966	RUF031224	0.00854068
RUF018966	RUF031291	0.0140264
RUF018966	RUF031794	0.0135306
RUF018966	RUF031827	0.0134283
RUF018966	RUF031866	0.00884785
RUF018966	RUF031867	0.0108472
RUF018966	RUF031996	0.0104274
RUF018966	RUF032083	0.00885523
RUF018966	RUF032196	0.00920509
RUF018966	RUF032420	0.010307
RUF018966	RUF033006	0.0118503
RUF018966	RUF033007	0.0103529
RUF018966	RUF033073	0.0101293
RUF018966	RUF033290	0.0085953
RUF018966	RUF033303	0.0142337
RUF018966	RUF033377	0.0118685
RUF018966	RUF033378	0.00939336
RUF018966	RUF033399	0.0100787
RUF018966	RUF033426	0.0111577
RUF018966	RUF033565	0.0111762
RUF018966	RUF033599	0.00949098
RUF018966	RUF033683	0.014141
RUF018966	RUF033772	0.0131754
RUF018966	RUF033852	0.00887629
RUF018966	RUF033877	0.0141457
RUF018966	RUF033972	0.0114924
RUF018966	RUF034114	0.0133395
RUF018966	RUF034228	0.00873652
RUF018966	RUF034395	0.00856485
RUF018966	RUF034478	0.0129506
RUF018966	RUF034534	0.00859953
RUF018966	RUF034553	0.0140699
RUF018966	RUF034786	0.0126429
RUF018966	RUF034815	0.0139854
RUF018966	RUF034881	0.00877758
RUF018966	RUF034902	0.0110837
RUF018966	RUF034970	0.0107643
RUF018966	RUF035091	0.0104863
RUF018966	RUF035181	0.0114492
RUF018966	RUF035188	0.013528
RUF018966	RUF035215	0.00895532
RUF018966	RUF035268	0.0127755
RUF018966	RUF035303	0.0108045
RUF018966	RUF035347	0.0108061
RUF018966	RUF035414	0.0125968
RUF018966	RUF035436	0.0130952
RUF018966	RUF035456	0.010477
RUF018966	RUF035535	0.00915777
RUF018966	RUF035689	0.0103661
RUF018966	RUF035905	0.0121598
RUF018966	RUF035995	0.0144474
RUF018966	RUF036047	0.0140216
RUF018966	RUF036137	0.00914871
RUF018966	RUF036167	0.0146389
RUF018966	RUF036185	0.0123788
RUF018966	RUF036271	0.00954373
RUF018966	RUF036314	0.00894952
RUF018966	RUF036322	0.0141624
RUF018966	RUF036379	0.0134283
RUF018966	RUF036399	0.00933487
RUF018966	RUF036490	0.0110778
RUF018966	RUF036748	0.0120433
RUF018966	RUF036892	0.00950303
RUF018966	RUF036893	0.00954066
RUF018966	RUF037022	0.0135831
RUF018966	RUF037149	0.00919878
RUF018966	RUF037193	0.0111723
RUF018966	RUF037312	0.0100463
RUF018966	RUF037376	0.0131065
RUF018966	RUF037524	0.00907037
RUF018966	RUF037659	0.0106956
RUF018966	RUF037729	0.0107946
RUF018966	RUF037804	0.00958301
RUF018966	RUF038116	0.0107617
RUF018966	RUF038151	0.0135923
RUF018966	RUF038604	0.00859883
RUF018966	RUF038639	0.0144474
RUF018979	RUF019309	0.00880047
RUF018979	RUF019408	0.00882035
RUF018979	RUF019718	0.00882582
RUF018979	RUF019893	0.00880058
RUF018979	RUF019900	0.00899128
RUF018979	RUF020221	0.00881031
RUF018979	RUF020290	0.00878145
RUF018979	RUF020496	0.00893021
RUF018979	RUF020597	0.00859279
RUF018979	RUF020598	0.00873281
RUF018979	RUF020718	0.00900341
RUF018979	RUF020743	0.00880058
RUF018979	RUF020877	0.00871661
RUF018979	RUF020894	0.00894602
RUF018979	RUF020928	0.0086145
RUF018979	RUF020930	0.00889277
RUF018979	RUF020936	0.00857328
RUF018979	RUF021141	0.00907476
RUF018979	RUF021142	0.00857328
RUF018979	RUF021230	0.00862011
RUF018979	RUF021361	0.00882696
RUF018979	RUF021612	0.00857328
RUF018979	RUF021738	0.00861745
RUF018979	RUF021745	0.00870171
RUF018979	RUF021889	0.00875162
RUF018979	RUF021916	0.00875162
RUF018979	RUF022721	0.0089392
RUF018979	RUF022816	0.00880047
RUF018979	RUF023246	0.00878145
RUF018979	RUF023475	0.00861358
RUF018979	RUF023572	0.00914786
RUF018979	RUF023613	0.00886571
RUF018979	RUF023746	0.00882478
RUF018979	RUF023856	0.00893334
RUF018979	RUF023889	0.00880047
RUF018979	RUF023937	0.00882696
RUF018979	RUF023940	0.00889997
RUF018979	RUF024005	0.00875162
RUF018979	RUF024051	0.00888675
RUF018979	RUF024055	0.00871217
RUF018979	RUF024056	0.00857328
RUF018979	RUF024100	0.00880058
RUF018979	RUF024101	0.00878145
RUF018979	RUF024822	0.00857328
RUF018979	RUF025279	0.00900341
RUF018979	RUF025417	0.00866687
RUF018979	RUF025488	0.00893452
RUF018979	RUF025648	0.00880058
RUF018979	RUF025991	0.00880047
RUF018979	RUF026341	0.00889351
RUF018979	RUF026353	0.00857328
RUF018979	RUF026545	0.00875162
RUF018979	RUF027004	0.00857328
RUF018979	RUF027120	0.00909769
RUF018979	RUF027196	0.00882582
RUF018979	RUF027500	0.00886972
RUF018979	RUF028342	0.00882775
RUF018979	RUF028413	0.00882582
RUF018979	RUF028585	0.00890371
RUF018979	RUF028709	0.00863304
RUF018979	RUF028963	0.00882696
RUF018979	RUF028964	0.0091728
RUF018979	RUF028966	0.00881031
RUF018979	RUF029001	0.00882704
RUF018979	RUF029101	0.00879625
RUF018979	RUF029446	0.00882775
RUF018979	RUF030467	0.00907476
RUF018979	RUF030597	0.0090098
RUF018979	RUF030623	0.00878145
RUF018979	RUF030714	0.00882696
RUF018979	RUF030944	0.00878145
RUF018979	RUF030965	0.00857328
RUF018979	RUF030988	0.00875162
RUF018979	RUF031038	0.00896465
RUF018979	RUF031059	0.00878489
RUF018979	RUF031120	0.00899976
RUF018979	RUF031201	0.00886317
RUF018979	RUF031202	0.00868614
RUF018979	RUF031260	0.00875162
RUF018979	RUF031261	0.00875162
RUF018979	RUF031268	0.00899128
RUF018979	RUF031284	0.00875162
RUF018979	RUF031330	0.00881031
RUF018979	RUF031441	0.00858782
RUF018979	RUF031501	0.00857328
RUF018979	RUF031521	0.0085791
RUF018979	RUF031582	0.00891006
RUF018979	RUF031759	0.00880047
RUF018979	RUF031926	0.00882582
RUF018979	RUF032369	0.00854291
RUF018979	RUF033235	0.00863271
RUF018979	RUF033372	0.00880047
RUF018979	RUF033395	0.00882582
RUF018979	RUF033443	0.00903799
RUF018979	RUF033445	0.00891006
RUF018979	RUF033575	0.00886317
RUF018979	RUF033576	0.00850028
RUF018979	RUF033663	0.0088835
RUF018979	RUF033685	0.00898863
RUF018979	RUF033943	0.00882696
RUF018979	RUF034036	0.00882704
RUF018979	RUF034149	0.00886317
RUF018979	RUF034274	0.00875162
RUF018979	RUF034704	0.00878489
RUF018979	RUF034764	0.0090098
RUF018979	RUF034801	0.00905587
RUF018979	RUF034878	0.00886317
RUF018979	RUF035225	0.00886317
RUF018979	RUF035242	0.00875162
RUF018979	RUF035385	0.00893334
RUF018979	RUF035850	0.00882775
RUF018979	RUF035904	0.00881031
RUF018979	RUF036163	0.00882582
RUF018979	RUF036284	0.00882775
RUF018979	RUF036486	0.00886622
RUF018979	RUF036581	0.00886571
RUF018979	RUF036606	0.00886247
RUF018979	RUF036619	0.00852689
RUF018979	RUF036620	0.00881031
RUF018979	RUF036677	0.00878489
RUF018979	RUF036800	0.00914198
RUF018979	RUF036951	0.00902605
RUF018979	RUF037036	0.00850726
RUF018979	RUF037162	0.00882808
RUF018979	RUF037320	0.00875162
RUF018979	RUF037580	0.00888675
RUF018979	RUF037582	0.00854737
RUF018979	RUF037643	0.00878145
RUF018979	RUF037651	0.00875162
RUF018979	RUF037705	0.00878199
RUF018979	RUF037789	0.00878145
RUF018979	RUF038121	0.00898863
RUF018979	RUF038186	0.00882752
RUF018979	RUF038426	0.00877486
RUF018979	RUF038579	0.00878145
RUF018979	RUF038597	0.00880047
RUF018979	RUF038619	0.00857328
RUF018979	RUF038633	0.00894911
RUF018998	RUF019125	0.0116614
RUF018998	RUF019126	0.00877358
RUF018998	RUF019127	0.00892005
RUF018998	RUF019162	0.0148723
RUF018998	RUF019291	0.00853611
RUF018998	RUF019390	0.0143633
RUF018998	RUF019411	0.010526
RUF018998	RUF019641	0.010026
RUF018998	RUF019667	0.0152097
RUF018998	RUF019669	0.0104254
RUF018998	RUF019709	0.0108697
RUF018998	RUF019730	0.00915813
RUF018998	RUF019805	0.00907326
RUF018998	RUF019820	0.0125375
RUF018998	RUF019939	0.0126994
RUF018998	RUF020214	0.00891326
RUF018998	RUF020242	0.011733
RUF018998	RUF020326	0.010687
RUF018998	RUF020420	0.00895213
RUF018998	RUF020437	0.00925493
RUF018998	RUF020694	0.00852473
RUF018998	RUF020699	0.00938098
RUF018998	RUF020893	0.015085
RUF018998	RUF020949	0.013524
RUF018998	RUF021011	0.0104103
RUF018998	RUF021079	0.014446
RUF018998	RUF021121	0.0106713
RUF018998	RUF021161	0.014421
RUF018998	RUF021224	0.0115738
RUF018998	RUF021299	0.00865481
RUF018998	RUF021301	0.0137238
RUF018998	RUF021302	0.0130715
RUF018998	RUF021304	0.00951665
RUF018998	RUF021343	0.0107216
RUF018998	RUF021376	0.00976813
RUF018998	RUF021407	0.0120669
RUF018998	RUF021458	0.00901308
RUF018998	RUF021476	0.0099612
RUF018998	RUF021520	0.0115794
RUF018998	RUF021599	0.0147799
RUF018998	RUF021662	0.0110523
RUF018998	RUF021674	0.0161849
RUF018998	RUF021675	0.0122805
RUF018998	RUF021693	0.0111341
RUF018998	RUF021909	0.0114326
RUF018998	RUF022224	0.00853118
RUF018998	RUF022302	0.0130448
RUF018998	RUF022409	0.014421
RUF018998	RUF022671	0.00994277
RUF018998	RUF022805	0.00852402
RUF018998	RUF022876	0.0161053
RUF018998	RUF022906	0.0122386
RUF018998	RUF022941	0.013726
RUF018998	RUF022955	0.0130579
RUF018998	RUF023104	0.0101653
RUF018998	RUF023354	0.0148977
RUF018998	RUF023430	0.0112774
RUF018998	RUF023480	0.0116776
RUF018998	RUF023488	0.0109135
RUF018998	RUF023542	0.0113623
RUF018998	RUF023543	0.014421
RUF018998	RUF023556	0.0107133
RUF018998	RUF023577	0.0102145
RUF018998	RUF023593	0.0106003
RUF018998	RUF023639	0.0105047
RUF018998	RUF023682	0.0097349
RUF018998	RUF023724	0.009449
RUF018998	RUF023737	0.0107232
RUF018998	RUF023742	0.0106367
RUF018998	RUF023757	0.0103792
RUF018998	RUF023894	0.0141461
RUF018998	RUF023954	0.0149978
RUF018998	RUF023959	0.0110523
RUF018998	RUF023996	0.00968579
RUF018998	RUF024004	0.0086813
RUF018998	RUF024045	0.014421
RUF018998	RUF024078	0.0096045
RUF018998	RUF024092	0.015022
RUF018998	RUF024093	0.0147799
RUF018998	RUF024111	0.0106713
RUF018998	RUF024222	0.00876527
RUF018998	RUF024249	0.00964949
RUF018998	RUF024343	0.00956148
RUF018998	RUF024353	0.014421
RUF018998	RUF024354	0.014421
RUF018998	RUF024355	0.0162041
RUF018998	RUF024487	0.0154169
RUF018998	RUF024545	0.0100693
RUF018998	RUF024621	0.010879
RUF018998	RUF024677	0.00903577
RUF018998	RUF024789	0.00992309
RUF018998	RUF024814	0.0123219
RUF018998	RUF024911	0.0105227
RUF018998	RUF025160	0.0104078
RUF018998	RUF025204	0.0105988
RUF018998	RUF025486	0.00939633
RUF018998	RUF025501	0.0089897
RUF018998	RUF025833	0.0113598
RUF018998	RUF025944	0.0114108
RUF018998	RUF025998	0.0108896
RUF018998	RUF026098	0.0105227
RUF018998	RUF026239	0.00873147
RUF018998	RUF026254	0.0116562
RUF018998	RUF026260	0.0128308
RUF018998	RUF026310	0.0116987
RUF018998	RUF026386	0.00983678
RUF018998	RUF026427	0.0118766
RUF018998	RUF026533	0.0101362
RUF018998	RUF026538	0.0109803
RUF018998	RUF026572	0.0148063
RUF018998	RUF026608	0.0119234
RUF018998	RUF026644	0.0109537
RUF018998	RUF026669	0.0109908
RUF018998	RUF026680	0.013006
RUF018998	RUF026713	0.00850255
RUF018998	RUF026718	0.0109803
RUF018998	RUF026737	0.0148977
RUF018998	RUF026804	0.0101572
RUF018998	RUF026841	0.0130602
RUF018998	RUF026926	0.014421
RUF018998	RUF027082	0.0111738
RUF018998	RUF027146	0.00993069
RUF018998	RUF027171	0.012206
RUF018998	RUF027297	0.0114467
RUF018998	RUF027379	0.0109537
RUF018998	RUF027437	0.0114509
RUF018998	RUF027474	0.0117298
RUF018998	RUF027479	0.0088993
RUF018998	RUF027544	0.0089779
RUF018998	RUF027564	0.0118655
RUF018998	RUF027571	0.014421
RUF018998	RUF027598	0.00956377
RUF018998	RUF027603	0.0101185
RUF018998	RUF027635	0.0140484
RUF018998	RUF027648	0.00903592
RUF018998	RUF027675	0.0143231
RUF018998	RUF027691	0.00915257
RUF018998	RUF027726	0.00871353
RUF018998	RUF027752	0.00913998
RUF018998	RUF027771	0.0110086
RUF018998	RUF027778	0.0136947
RUF018998	RUF027953	0.0136557
RUF018998	RUF027974	0.0120705
RUF018998	RUF027990	0.00951849
RUF018998	RUF028066	0.0143161
RUF018998	RUF028151	0.0113113
RUF018998	RUF028363	0.00850362
RUF018998	RUF028442	0.0107775
RUF018998	RUF028511	0.0131003
RUF018998	RUF028523	0.0119826
RUF018998	RUF028646	0.0153831
RUF018998	RUF028652	0.0108515
RUF018998	RUF028676	0.013726
RUF018998	RUF028699	0.0111556
RUF018998	RUF028732	0.00920158
RUF018998	RUF028745	0.0104254
RUF018998	RUF028810	0.0132012
RUF018998	RUF028880	0.00894163
RUF018998	RUF028980	0.00963163
RUF018998	RUF029102	0.0152363
RUF018998	RUF029119	0.00952271
RUF018998	RUF029278	0.0134657
RUF018998	RUF029288	0.0104636
RUF018998	RUF029380	0.0133398
RUF018998	RUF029430	0.0103557
RUF018998	RUF029458	0.0111509
RUF018998	RUF029477	0.0106713
RUF018998	RUF029531	0.0124939
RUF018998	RUF029563	0.0112552
RUF018998	RUF029632	0.0128502
RUF018998	RUF029733	0.00998395
RUF018998	RUF029813	0.0089022
RUF018998	RUF029893	0.00989274
RUF018998	RUF030035	0.00908294
RUF018998	RUF030052	0.0111694
RUF018998	RUF030079	0.0130387
RUF018998	RUF030115	0.0113854
RUF018998	RUF030232	0.0133456
RUF018998	RUF030591	0.00987613
RUF018998	RUF030636	0.0148211
RUF018998	RUF030657	0.0118242
RUF018998	RUF030669	0.0148312
RUF018998	RUF030670	0.0101351
RUF018998	RUF030762	0.0145631
RUF018998	RUF030777	0.00965099
RUF018998	RUF030842	0.0109038
RUF018998	RUF030846	0.0118144
RUF018998	RUF030856	0.00881564
RUF018998	RUF030887	0.00945614
RUF018998	RUF030987	0.0111146
RUF018998	RUF030989	0.0139739
RUF018998	RUF031001	0.00976813
RUF018998	RUF031006	0.0145631
RUF018998	RUF031083	0.0141666
RUF018998	RUF031127	0.010879
RUF018998	RUF031161	0.0111307
RUF018998	RUF031194	0.009437
RUF018998	RUF031195	0.0147799
RUF018998	RUF031209	0.0121247
RUF018998	RUF031269	0.0101847
RUF018998	RUF031353	0.0112454
RUF018998	RUF031371	0.0090193
RUF018998	RUF031385	0.0092445
RUF018998	RUF031447	0.0155554
RUF018998	RUF031449	0.0109537
RUF018998	RUF031450	0.010879
RUF018998	RUF031451	0.00976813
RUF018998	RUF031453	0.0109038
RUF018998	RUF031717	0.0154169
RUF018998	RUF031798	0.0148063
RUF018998	RUF032006	0.0120247
RUF018998	RUF032094	0.015016
RUF018998	RUF032106	0.00892997
RUF018998	RUF032233	0.0107478
RUF018998	RUF032307	0.00976995
RUF018998	RUF032385	0.00957368
RUF018998	RUF032686	0.0122792
RUF018998	RUF032769	0.012014
RUF018998	RUF032788	0.0103261
RUF018998	RUF032811	0.011882
RUF018998	RUF033089	0.0105351
RUF018998	RUF033174	0.0085917
RUF018998	RUF033194	0.010211
RUF018998	RUF033201	0.0111125
RUF018998	RUF033301	0.00950869
RUF018998	RUF033343	0.00891604
RUF018998	RUF033412	0.0109922
RUF018998	RUF033495	0.00984036
RUF018998	RUF033497	0.0160498
RUF018998	RUF033572	0.00935543
RUF018998	RUF033605	0.0109038
RUF018998	RUF033625	0.0111509
RUF018998	RUF033764	0.0111935
RUF018998	RUF033857	0.00902002
RUF018998	RUF033873	0.0126947
RUF018998	RUF033952	0.0103851
RUF018998	RUF034137	0.0102676
RUF018998	RUF034138	0.0116796
RUF018998	RUF034154	0.00946766
RUF018998	RUF034155	0.0153831
RUF018998	RUF034204	0.0114397
RUF018998	RUF034224	0.0104254
RUF018998	RUF034225	0.010827
RUF018998	RUF034229	0.010524
RUF018998	RUF034287	0.0114126
RUF018998	RUF034289	0.0087404
RUF018998	RUF034307	0.00927808
RUF018998	RUF034436	0.0085946
RUF018998	RUF034445	0.00976067
RUF018998	RUF034505	0.0102504
RUF018998	RUF034540	0.0112641
RUF018998	RUF034543	0.0154013
RUF018998	RUF034675	0.0150729
RUF018998	RUF034723	0.0123557
RUF018998	RUF034742	0.0140043
RUF018998	RUF034780	0.00955518
RUF018998	RUF034785	0.0109542
RUF018998	RUF034892	0.0147373
RUF018998	RUF035089	0.0107041
RUF018998	RUF035092	0.0126439
RUF018998	RUF035093	0.013726
RUF018998	RUF035210	0.011279
RUF018998	RUF035276	0.0126146
RUF018998	RUF035278	0.00989271
RUF018998	RUF035340	0.00851711
RUF018998	RUF035582	0.015022
RUF018998	RUF035588	0.00892051
RUF018998	RUF035589	0.0132422
RUF018998	RUF035814	0.00959384
RUF018998	RUF035825	0.0106052
RUF018998	RUF035974	0.013726
RUF018998	RUF035975	0.010879
RUF018998	RUF035979	0.0109803
RUF018998	RUF035999	0.010862
RUF018998	RUF036056	0.010566
RUF018998	RUF036139	0.00853166
RUF018998	RUF036144	0.00887981
RUF018998	RUF036157	0.0148063
RUF018998	RUF036162	0.0112405
RUF018998	RUF036165	0.0147799
RUF018998	RUF036205	0.013726
RUF018998	RUF036210	0.00937716
RUF018998	RUF036270	0.014421
RUF018998	RUF036304	0.0123767
RUF018998	RUF036330	0.014026
RUF018998	RUF036409	0.0108833
RUF018998	RUF036443	0.0146096
RUF018998	RUF036485	0.0125973
RUF018998	RUF036528	0.00959548
RUF018998	RUF036594	0.0116875
RUF018998	RUF036613	0.0140344
RUF018998	RUF036652	0.00901671
RUF018998	RUF036674	0.0140711
RUF018998	RUF036679	0.0158097
RUF018998	RUF036682	0.0113509
RUF018998	RUF036703	0.00890178
RUF018998	RUF036806	0.0100041
RUF018998	RUF036870	0.00933304
RUF018998	RUF036874	0.0118524
RUF018998	RUF036896	0.0114703
RUF018998	RUF036931	0.00995613
RUF018998	RUF036959	0.00872229
RUF018998	RUF036967	0.0153066
RUF018998	RUF036973	0.0145631
RUF018998	RUF036975	0.015016
RUF018998	RUF036988	0.0112993
RUF018998	RUF037031	0.0112774
RUF018998	RUF037111	0.00976813
RUF018998	RUF037240	0.0108388
RUF018998	RUF037241	0.0109586
RUF018998	RUF037255	0.00876903
RUF018998	RUF037260	0.0142078
RUF018998	RUF037337	0.0164127
RUF018998	RUF037357	0.0102888
RUF018998	RUF037428	0.0121545
RUF018998	RUF037625	0.0138672
RUF018998	RUF037704	0.0136634
RUF018998	RUF037717	0.0105796
RUF018998	RUF037718	0.0145631
RUF018998	RUF037719	0.0148977
RUF018998	RUF037790	0.0107495
RUF018998	RUF037826	0.0121955
RUF018998	RUF037861	0.0104016
RUF018998	RUF037863	0.0128425
RUF018998	RUF037997	0.010812
RUF018998	RUF038110	0.0107717
RUF018998	RUF038131	0.0111685
RUF018998	RUF038213	0.0145786
RUF018998	RUF038214	0.014421
RUF018998	RUF038249	0.012519
RUF018998	RUF038476	0.00949643
RUF018998	RUF038539	0.0132732
RUF018998	RUF038562	0.015016
RUF018998	RUF038600	0.0106911
RUF018998	RUF038658	0.014928
RUF019017	RUF020410	0.00870524
RUF019017	RUF023474	0.00885103
RUF019017	RUF023735	0.00976757
RUF019017	RUF024591	0.00869144
RUF019017	RUF025376	0.00889478
RUF019017	RUF028709	0.0085188
RUF019017	RUF032078	0.00937181
RUF019017	RUF033072	0.00970112
RUF019017	RUF033824	0.00879298
RUF019017	RUF034970	0.00851686
RUF019017	RUF037582	0.00881626
RUF019024	RUF019069	0.00966141
RUF019024	RUF019353	0.009858
RUF019024	RUF019704	0.00998512
RUF019024	RUF020025	0.00991962
RUF019024	RUF020658	0.00871378
RUF019024	RUF020782	0.00957064
RUF019024	RUF021049	0.0106322
RUF019024	RUF021112	0.00928765
RUF019024	RUF021347	0.00956821
RUF019024	RUF021354	0.00896422
RUF019024	RUF021447	0.00903922
RUF019024	RUF021553	0.008789
RUF019024	RUF021665	0.00930711
RUF019024	RUF021766	0.00875235
RUF019024	RUF021842	0.00917206
RUF019024	RUF021991	0.00921316
RUF019024	RUF022018	0.00923967
RUF019024	RUF022036	0.0100787
RUF019024	RUF023220	0.00861849
RUF019024	RUF023249	0.0109151
RUF019024	RUF023292	0.00917757
RUF019024	RUF023600	0.00873328
RUF019024	RUF023692	0.00981946
RUF019024	RUF023707	0.00868532
RUF019024	RUF023754	0.010927
RUF019024	RUF023913	0.00880886
RUF019024	RUF024334	0.00959712
RUF019024	RUF024418	0.010611
RUF019024	RUF024472	0.00984556
RUF019024	RUF024954	0.00861
RUF019024	RUF025259	0.0103387
RUF019024	RUF025373	0.00934376
RUF019024	RUF025801	0.0101741
RUF019024	RUF025832	0.0102166
RUF019024	RUF026306	0.0101461
RUF019024	RUF026707	0.00922636
RUF019024	RUF026756	0.00934336
RUF019024	RUF026837	0.00874286
RUF019024	RUF026854	0.00918235
RUF019024	RUF027040	0.00922372
RUF019024	RUF027060	0.00937608
RUF019024	RUF027114	0.00893015
RUF019024	RUF027306	0.00875777
RUF019024	RUF027828	0.00942362
RUF019024	RUF028551	0.0102801
RUF019024	RUF028583	0.00925544
RUF019024	RUF028626	0.00850373
RUF019024	RUF028879	0.00884749
RUF019024	RUF028954	0.00855904
RUF019024	RUF029392	0.00897096
RUF019024	RUF029731	0.0105355
RUF019024	RUF031049	0.010345
RUF019024	RUF031084	0.00851677
RUF019024	RUF031091	0.00867657
RUF019024	RUF031223	0.00945656
RUF019024	RUF031430	0.00973199
RUF019024	RUF031626	0.00917076
RUF019024	RUF032065	0.0092475
RUF019024	RUF032074	0.00988963
RUF019024	RUF032493	0.00935458
RUF019024	RUF032531	0.00900548
RUF019024	RUF032881	0.00854313
RUF019024	RUF032930	0.00930467
RUF019024	RUF033185	0.00978549
RUF019024	RUF033244	0.0088578
RUF019024	RUF033326	0.00950093
RUF019024	RUF033374	0.0116177
RUF019024	RUF033379	0.00858482
RUF019024	RUF033684	0.00897584
RUF019024	RUF033756	0.00860431
RUF019024	RUF034059	0.0111607
RUF019024	RUF034060	0.00861916
RUF019024	RUF034119	0.011225
RUF019024	RUF034311	0.00985288
RUF019024	RUF034313	0.0105156
RUF019024	RUF034314	0.00933587
RUF019024	RUF034315	0.0106558
RUF019024	RUF034323	0.0103121
RUF019024	RUF034341	0.00991962
RUF019024	RUF034374	0.00857884
RUF019024	RUF034612	0.00856248
RUF019024	RUF035660	0.00851677
RUF019024	RUF035729	0.00853677
RUF019024	RUF036453	0.00932199
RUF019024	RUF036635	0.00929231
RUF019024	RUF036839	0.00973115
RUF019024	RUF037325	0.00898409
RUF019024	RUF037416	0.00851394
RUF019024	RUF037727	0.0117652
RUF019024	RUF037792	0.00883201
RUF019024	RUF037793	0.00874352
RUF019024	RUF037953	0.00902926
RUF019024	RUF038471	0.0087856
RUF019024	RUF038571	0.0114865
RUF019040	RUF019162	0.00958357
RUF019040	RUF019390	0.0095921
RUF019040	RUF019667	0.00976129
RUF019040	RUF019939	0.00958215
RUF019040	RUF020893	0.00986411
RUF019040	RUF021161	0.00979969
RUF019040	RUF021301	0.00964511
RUF019040	RUF021302	0.0104838
RUF019040	RUF021599	0.00968558
RUF019040	RUF021674	0.00951668
RUF019040	RUF021675	0.00898581
RUF019040	RUF022302	0.00882197
RUF019040	RUF022409	0.00961728
RUF019040	RUF022876	0.00946299
RUF019040	RUF022941	0.00986491
RUF019040	RUF022955	0.00970342
RUF019040	RUF023354	0.00941779
RUF019040	RUF023543	0.00941855
RUF019040	RUF023894	0.00949908
RUF019040	RUF023954	0.00958728
RUF019040	RUF024045	0.00963869
RUF019040	RUF024092	0.00941855
RUF019040	RUF024093	0.00941779
RUF019040	RUF024222	0.0091434
RUF019040	RUF024353	0.00963623
RUF019040	RUF024354	0.00984613
RUF019040	RUF024355	0.00973171
RUF019040	RUF024487	0.00970842
RUF019040	RUF025826	0.0085014
RUF019040	RUF026310	0.00878055
RUF019040	RUF026572	0.00941855
RUF019040	RUF026737	0.00987721
RUF019040	RUF026926	0.00963623
RUF019040	RUF027571	0.0095115
RUF019040	RUF027974	0.00874754
RUF019040	RUF028066	0.00887281
RUF019040	RUF028442	0.00868623
RUF019040	RUF028523	0.00909693
RUF019040	RUF028646	0.00941779
RUF019040	RUF028676	0.00961728
RUF019040	RUF028810	0.00891386
RUF019040	RUF029102	0.0100024
RUF019040	RUF030636	0.00896661
RUF019040	RUF030762	0.00941855
RUF019040	RUF030989	0.0101049
RUF019040	RUF031006	0.00941855
RUF019040	RUF031083	0.00963773
RUF019040	RUF031195	0.00941779
RUF019040	RUF031447	0.00947199
RUF019040	RUF031717	0.00968558
RUF019040	RUF031798	0.00992032
RUF019040	RUF032094	0.00941855
RUF019040	RUF033497	0.00999896
RUF019040	RUF034138	0.00931311
RUF019040	RUF034155	0.0101829
RUF019040	RUF034543	0.00984613
RUF019040	RUF034675	0.00978649
RUF019040	RUF034742	0.00894435
RUF019040	RUF034892	0.00962725
RUF019040	RUF035093	0.01013
RUF019040	RUF035276	0.00872391
RUF019040	RUF035582	0.00947199
RUF019040	RUF035589	0.00926499
RUF019040	RUF035974	0.00984613
RUF019040	RUF036157	0.00941855
RUF019040	RUF036165	0.00955652
RUF019040	RUF036205	0.0100738
RUF019040	RUF036270	0.00980432
RUF019040	RUF036330	0.00977612
RUF019040	RUF036485	0.00935363
RUF019040	RUF036679	0.00858791
RUF019040	RUF036967	0.00941855
RUF019040	RUF036973	0.00961728
RUF019040	RUF036975	0.00973505
RUF019040	RUF037260	0.00942022
RUF019040	RUF037337	0.00970878
RUF019040	RUF037428	0.00886822
RUF019040	RUF037625	0.00902014
RUF019040	RUF037718	0.00947199
RUF019040	RUF037719	0.00955652
RUF019040	RUF037826	0.00858284
RUF019040	RUF038213	0.00963869
RUF019040	RUF038214	0.0100412
RUF019040	RUF038562	0.00955652
RUF019044	RUF019411	0.00980729
RUF019044	RUF019669	0.0118479
RUF019044	RUF019709	0.00967668
RUF019044	RUF019939	0.00855397
RUF019044	RUF020391	0.009254
RUF019044	RUF020420	0.0104025
RUF019044	RUF020437	0.0101716
RUF019044	RUF020484	0.00906863
RUF019044	RUF021121	0.0121358
RUF019044	RUF021224	0.011635
RUF019044	RUF021297	0.0111341
RUF019044	RUF021376	0.0121202
RUF019044	RUF021662	0.0111435
RUF019044	RUF021702	0.00863376
RUF019044	RUF021792	0.00973024
RUF019044	RUF022034	0.00852657
RUF019044	RUF022035	0.010594
RUF019044	RUF022770	0.00873062
RUF019044	RUF022955	0.00858488
RUF019044	RUF023320	0.00991652
RUF019044	RUF023358	0.00909224
RUF019044	RUF023430	0.0121202
RUF019044	RUF023480	0.0112017
RUF019044	RUF023488	0.0119103
RUF019044	RUF023542	0.00983343
RUF019044	RUF023593	0.0106349
RUF019044	RUF023643	0.00990372
RUF019044	RUF023724	0.0113087
RUF019044	RUF023742	0.0122616
RUF019044	RUF023894	0.00874926
RUF019044	RUF023925	0.00854177
RUF019044	RUF023959	0.0124355
RUF019044	RUF023996	0.00921656
RUF019044	RUF024111	0.011635
RUF019044	RUF024138	0.00885342
RUF019044	RUF024141	0.00920032
RUF019044	RUF024252	0.00879942
RUF019044	RUF024343	0.0108941
RUF019044	RUF024545	0.00936044
RUF019044	RUF024621	0.0112904
RUF019044	RUF024677	0.011232
RUF019044	RUF024767	0.0117309
RUF019044	RUF024776	0.00972368
RUF019044	RUF024911	0.0121926
RUF019044	RUF025200	0.00964971
RUF019044	RUF025204	0.0109031
RUF019044	RUF025206	0.00851222
RUF019044	RUF025409	0.00862794
RUF019044	RUF025956	0.00889552
RUF019044	RUF026098	0.0128031
RUF019044	RUF026254	0.0126741
RUF019044	RUF026314	0.0100216
RUF019044	RUF026533	0.00937152
RUF019044	RUF026538	0.0123326
RUF019044	RUF026644	0.0126134
RUF019044	RUF026669	0.011484
RUF019044	RUF026717	0.00943896
RUF019044	RUF026718	0.0111435
RUF019044	RUF026779	0.010794
RUF019044	RUF026817	0.00958222
RUF019044	RUF027070	0.00943659
RUF019044	RUF027142	0.00949183
RUF019044	RUF027146	0.0127862
RUF019044	RUF027260	0.0115656
RUF019044	RUF027266	0.011396
RUF019044	RUF027379	0.012235
RUF019044	RUF027608	0.0104626
RUF019044	RUF028150	0.0100971
RUF019044	RUF028442	0.00877518
RUF019044	RUF028699	0.00931162
RUF019044	RUF028745	0.0124213
RUF019044	RUF029477	0.0110534
RUF019044	RUF029563	0.0127589
RUF019044	RUF029733	0.00966868
RUF019044	RUF030036	0.0102908
RUF019044	RUF030842	0.0108868
RUF019044	RUF030982	0.0086173
RUF019044	RUF030987	0.0108712
RUF019044	RUF030989	0.00866174
RUF019044	RUF031001	0.0118479
RUF019044	RUF031127	0.0121202
RUF019044	RUF031190	0.010556
RUF019044	RUF031449	0.0110534
RUF019044	RUF031450	0.0119538
RUF019044	RUF031451	0.0120024
RUF019044	RUF031453	0.0112904
RUF019044	RUF033165	0.00855646
RUF019044	RUF033201	0.0110534
RUF019044	RUF033246	0.00921749
RUF019044	RUF033605	0.0121202
RUF019044	RUF033842	0.00867687
RUF019044	RUF033913	0.0097701
RUF019044	RUF034204	0.0104067
RUF019044	RUF034224	0.0110534
RUF019044	RUF034225	0.0112904
RUF019044	RUF034229	0.0100368
RUF019044	RUF034538	0.00902839
RUF019044	RUF034541	0.00892861
RUF019044	RUF034668	0.0088441
RUF019044	RUF034780	0.0111062
RUF019044	RUF034785	0.0129191
RUF019044	RUF034892	0.00862833
RUF019044	RUF034972	0.00902781
RUF019044	RUF035089	0.012235
RUF019044	RUF035130	0.00914092
RUF019044	RUF035210	0.0123451
RUF019044	RUF035278	0.0098935
RUF019044	RUF035589	0.00874286
RUF019044	RUF035792	0.00890349
RUF019044	RUF035813	0.00864143
RUF019044	RUF035964	0.00999361
RUF019044	RUF035975	0.0120024
RUF019044	RUF035979	0.0108868
RUF019044	RUF035999	0.010186
RUF019044	RUF036162	0.0121506
RUF019044	RUF036449	0.00876717
RUF019044	RUF036674	0.0087665
RUF019044	RUF036806	0.00943089
RUF019044	RUF036874	0.0120024
RUF019044	RUF036896	0.0102742
RUF019044	RUF037010	0.00920186
RUF019044	RUF037031	0.0111435
RUF019044	RUF037111	0.011635
RUF019044	RUF037428	0.00873602
RUF019044	RUF037790	0.00983343
RUF019044	RUF037826	0.00876585
RUF019044	RUF037876	0.00953619
RUF019044	RUF038131	0.0120024
RUF019060	RUF019087	0.0138905
RUF019060	RUF019119	0.0120182
RUF019060	RUF019353	0.0104819
RUF019060	RUF019481	0.00859421
RUF019060	RUF019564	0.0085512
RUF019060	RUF019604	0.00991152
RUF019060	RUF019614	0.0115989
RUF019060	RUF019678	0.00928646
RUF019060	RUF019701	0.0105843
RUF019060	RUF019704	0.016766
RUF019060	RUF019722	0.00894687
RUF019060	RUF019867	0.0093099
RUF019060	RUF019917	0.0201586
RUF019060	RUF020025	0.0104107
RUF019060	RUF020079	0.0112887
RUF019060	RUF020098	0.0116204
RUF019060	RUF020151	0.0115478
RUF019060	RUF020198	0.0115713
RUF019060	RUF020204	0.0168025
RUF019060	RUF020310	0.0124611
RUF019060	RUF020354	0.013332
RUF019060	RUF020406	0.0140399
RUF019060	RUF020542	0.0176458
RUF019060	RUF020546	0.0093678
RUF019060	RUF020577	0.0135561
RUF019060	RUF020582	0.0113908
RUF019060	RUF020595	0.0177438
RUF019060	RUF020653	0.0100089
RUF019060	RUF020658	0.00991749
RUF019060	RUF020663	0.009623
RUF019060	RUF020677	0.0200096
RUF019060	RUF020701	0.00937983
RUF019060	RUF020744	0.0205037
RUF019060	RUF020750	0.00915411
RUF019060	RUF020782	0.00928693
RUF019060	RUF020815	0.0108117
RUF019060	RUF020816	0.0155446
RUF019060	RUF020866	0.014022
RUF019060	RUF020892	0.0104953
RUF019060	RUF020953	0.0127982
RUF019060	RUF021049	0.00940549
RUF019060	RUF021170	0.019315
RUF019060	RUF021184	0.0173455
RUF019060	RUF021191	0.0196588
RUF019060	RUF021217	0.0184144
RUF019060	RUF021218	0.0114704
RUF019060	RUF021340	0.013533
RUF019060	RUF021344	0.0106039
RUF019060	RUF021345	0.00925893
RUF019060	RUF021347	0.0100109
RUF019060	RUF021409	0.00934668
RUF019060	RUF021417	0.0115058
RUF019060	RUF021447	0.0122875
RUF019060	RUF021448	0.0175851
RUF019060	RUF021455	0.0120844
RUF019060	RUF021473	0.00905746
RUF019060	RUF021509	0.0120353
RUF019060	RUF021522	0.014038
RUF019060	RUF021602	0.0181062
RUF019060	RUF021652	0.0149118
RUF019060	RUF021679	0.0147604
RUF019060	RUF021743	0.0123435
RUF019060	RUF021752	0.0171131
RUF019060	RUF021786	0.0115444
RUF019060	RUF021803	0.0123394
RUF019060	RUF021804	0.0157189
RUF019060	RUF021830	0.0109733
RUF019060	RUF021842	0.00918434
RUF019060	RUF022001	0.0105708
RUF019060	RUF022018	0.00864556
RUF019060	RUF022036	0.00904096
RUF019060	RUF022065	0.0105777
RUF019060	RUF022075	0.0127817
RUF019060	RUF022126	0.00887498
RUF019060	RUF022296	0.00937784
RUF019060	RUF022311	0.0105853
RUF019060	RUF022318	0.0114577
RUF019060	RUF022355	0.0103157
RUF019060	RUF022538	0.00875754
RUF019060	RUF022574	0.0103434
RUF019060	RUF022733	0.0116935
RUF019060	RUF022740	0.0131697
RUF019060	RUF022779	0.0187813
RUF019060	RUF022786	0.00912135
RUF019060	RUF022968	0.012226
RUF019060	RUF022975	0.00967537
RUF019060	RUF022995	0.00889904
RUF019060	RUF023081	0.0115095
RUF019060	RUF023111	0.0142774
RUF019060	RUF023220	0.00970567
RUF019060	RUF023396	0.0142347
RUF019060	RUF023412	0.0201607
RUF019060	RUF023474	0.0139448
RUF019060	RUF023522	0.0112499
RUF019060	RUF023571	0.0142052
RUF019060	RUF023599	0.014998
RUF019060	RUF023691	0.0108331
RUF019060	RUF023692	0.016122
RUF019060	RUF023707	0.00910932
RUF019060	RUF023722	0.0196321
RUF019060	RUF023730	0.011525
RUF019060	RUF023735	0.0177268
RUF019060	RUF023755	0.0101925
RUF019060	RUF023758	0.0205125
RUF019060	RUF023791	0.0115547
RUF019060	RUF023816	0.00997789
RUF019060	RUF023913	0.0169825
RUF019060	RUF024180	0.00853676
RUF019060	RUF024205	0.00878282
RUF019060	RUF024222	0.0105475
RUF019060	RUF024249	0.00931965
RUF019060	RUF024276	0.0164896
RUF019060	RUF024295	0.0116707
RUF019060	RUF024320	0.00874077
RUF019060	RUF024334	0.0111779
RUF019060	RUF024388	0.0145165
RUF019060	RUF024458	0.00865431
RUF019060	RUF024481	0.0118859
RUF019060	RUF024680	0.00977451
RUF019060	RUF024762	0.0103834
RUF019060	RUF024835	0.00956665
RUF019060	RUF024836	0.012938
RUF019060	RUF024876	0.00881801
RUF019060	RUF024892	0.0122025
RUF019060	RUF024980	0.0106303
RUF019060	RUF025039	0.0101271
RUF019060	RUF025065	0.0139136
RUF019060	RUF025120	0.0099937
RUF019060	RUF025179	0.0109852
RUF019060	RUF025230	0.00936443
RUF019060	RUF025237	0.00991718
RUF019060	RUF025240	0.014258
RUF019060	RUF025241	0.0132519
RUF019060	RUF025259	0.0120663
RUF019060	RUF025260	0.0114381
RUF019060	RUF025261	0.00854786
RUF019060	RUF025327	0.0104079
RUF019060	RUF025361	0.01883
RUF019060	RUF025373	0.0101701
RUF019060	RUF025500	0.00981338
RUF019060	RUF025507	0.0102989
RUF019060	RUF025509	0.0125153
RUF019060	RUF025513	0.0127536
RUF019060	RUF025628	0.00908808
RUF019060	RUF025801	0.00956944
RUF019060	RUF025817	0.0109716
RUF019060	RUF025819	0.0128919
RUF019060	RUF025820	0.0104928
RUF019060	RUF025832	0.00940549
RUF019060	RUF025834	0.0121564
RUF019060	RUF025882	0.0101923
RUF019060	RUF025938	0.0103937
RUF019060	RUF025968	0.0199558
RUF019060	RUF026038	0.0122231
RUF019060	RUF026138	0.0115189
RUF019060	RUF026143	0.010873
RUF019060	RUF026145	0.0110909
RUF019060	RUF026217	0.0114632
RUF019060	RUF026234	0.020694
RUF019060	RUF026306	0.009379
RUF019060	RUF026331	0.00958795
RUF019060	RUF026413	0.0171973
RUF019060	RUF026585	0.0102972
RUF019060	RUF026625	0.0186891
RUF019060	RUF026712	0.0141618
RUF019060	RUF026714	0.0189241
RUF019060	RUF026772	0.00993029
RUF019060	RUF026810	0.0164073
RUF019060	RUF026837	0.00906628
RUF019060	RUF026891	0.0102019
RUF019060	RUF026929	0.0119757
RUF019060	RUF026971	0.0146734
RUF019060	RUF027024	0.0209073
RUF019060	RUF027040	0.00887183
RUF019060	RUF027090	0.015132
RUF019060	RUF027094	0.0142008
RUF019060	RUF027190	0.00852956
RUF019060	RUF027202	0.0195652
RUF019060	RUF027206	0.011289
RUF019060	RUF027238	0.00863568
RUF019060	RUF027306	0.0179024
RUF019060	RUF027369	0.00976527
RUF019060	RUF027540	0.00968621
RUF019060	RUF027641	0.0142983
RUF019060	RUF027702	0.0111568
RUF019060	RUF027741	0.00962877
RUF019060	RUF027753	0.00898141
RUF019060	RUF027813	0.0212585
RUF019060	RUF027851	0.0206946
RUF019060	RUF027873	0.0118704
RUF019060	RUF027896	0.00958992
RUF019060	RUF027897	0.00957321
RUF019060	RUF027939	0.012086
RUF019060	RUF028048	0.0188384
RUF019060	RUF028105	0.0192312
RUF019060	RUF028187	0.0183487
RUF019060	RUF028239	0.00969999
RUF019060	RUF028356	0.0125502
RUF019060	RUF028370	0.00965266
RUF019060	RUF028440	0.0157698
RUF019060	RUF028516	0.00910532
RUF019060	RUF028548	0.0104584
RUF019060	RUF028551	0.0102118
RUF019060	RUF028570	0.00875354
RUF019060	RUF028573	0.00928987
RUF019060	RUF028583	0.0157485
RUF019060	RUF028657	0.00860224
RUF019060	RUF028661	0.00877463
RUF019060	RUF028664	0.00914514
RUF019060	RUF028672	0.00871405
RUF019060	RUF028677	0.0163946
RUF019060	RUF028705	0.0208228
RUF019060	RUF028710	0.0135118
RUF019060	RUF028734	0.0112556
RUF019060	RUF028748	0.0153696
RUF019060	RUF028749	0.0178513
RUF019060	RUF028754	0.0183482
RUF019060	RUF028901	0.0088318
RUF019060	RUF028926	0.0118906
RUF019060	RUF028954	0.0129857
RUF019060	RUF029054	0.00926466
RUF019060	RUF029084	0.00850425
RUF019060	RUF029130	0.0127202
RUF019060	RUF029151	0.0177949
RUF019060	RUF029153	0.0105532
RUF019060	RUF029165	0.0197543
RUF019060	RUF029183	0.0130285
RUF019060	RUF029184	0.0132631
RUF019060	RUF029186	0.0101504
RUF019060	RUF029365	0.00936649
RUF019060	RUF029390	0.0130401
RUF019060	RUF029399	0.00960221
RUF019060	RUF029526	0.0105909
RUF019060	RUF029575	0.016621
RUF019060	RUF029605	0.0119389
RUF019060	RUF029647	0.0085799
RUF019060	RUF029703	0.00970694
RUF019060	RUF029721	0.0144995
RUF019060	RUF029731	0.00940549
RUF019060	RUF029748	0.00932026
RUF019060	RUF030157	0.01346
RUF019060	RUF030194	0.011109
RUF019060	RUF030196	0.015106
RUF019060	RUF030202	0.0105972
RUF019060	RUF030240	0.00938656
RUF019060	RUF030244	0.0198332
RUF019060	RUF030248	0.0141894
RUF019060	RUF030297	0.00861109
RUF019060	RUF030367	0.00949115
RUF019060	RUF030403	0.0143613
RUF019060	RUF030433	0.0104543
RUF019060	RUF030464	0.0104486
RUF019060	RUF030470	0.00929014
RUF019060	RUF030471	0.0177689
RUF019060	RUF030504	0.0196624
RUF019060	RUF030581	0.0103666
RUF019060	RUF030633	0.0131453
RUF019060	RUF030719	0.0150664
RUF019060	RUF030723	0.0112449
RUF019060	RUF030918	0.011932
RUF019060	RUF030953	0.0130947
RUF019060	RUF030957	0.0101934
RUF019060	RUF031017	0.0115108
RUF019060	RUF031024	0.00927019
RUF019060	RUF031053	0.012982
RUF019060	RUF031092	0.0151601
RUF019060	RUF031189	0.0196321
RUF019060	RUF031197	0.0127576
RUF019060	RUF031209	0.00917338
RUF019060	RUF031221	0.0128847
RUF019060	RUF031222	0.0150857
RUF019060	RUF031224	0.0114282
RUF019060	RUF031291	0.0205806
RUF019060	RUF031306	0.00950733
RUF019060	RUF031370	0.00851246
RUF019060	RUF031391	0.00965957
RUF019060	RUF031430	0.0102118
RUF019060	RUF031626	0.0102132
RUF019060	RUF031794	0.0196321
RUF019060	RUF031827	0.0201586
RUF019060	RUF031866	0.00978073
RUF019060	RUF031867	0.0147358
RUF019060	RUF031996	0.0144368
RUF019060	RUF032053	0.00906963
RUF019060	RUF032065	0.0105209
RUF019060	RUF032074	0.00988531
RUF019060	RUF032083	0.0126674
RUF019060	RUF032196	0.0122118
RUF019060	RUF032251	0.00995062
RUF019060	RUF032267	0.0103157
RUF019060	RUF032420	0.0127992
RUF019060	RUF032493	0.00880572
RUF019060	RUF032494	0.0088044
RUF019060	RUF032531	0.010178
RUF019060	RUF032568	0.0105583
RUF019060	RUF032633	0.00901757
RUF019060	RUF032803	0.00879968
RUF019060	RUF032827	0.00959803
RUF019060	RUF032877	0.0106777
RUF019060	RUF032881	0.0105434
RUF019060	RUF032882	0.0104606
RUF019060	RUF032907	0.011733
RUF019060	RUF032941	0.00919227
RUF019060	RUF033006	0.0170145
RUF019060	RUF033007	0.0151463
RUF019060	RUF033032	0.010796
RUF019060	RUF033073	0.0110508
RUF019060	RUF033271	0.0101333
RUF019060	RUF033290	0.00885064
RUF019060	RUF033303	0.0197543
RUF019060	RUF033326	0.0103505
RUF019060	RUF033373	0.0115728
RUF019060	RUF033377	0.0167354
RUF019060	RUF033378	0.0123861
RUF019060	RUF033399	0.0155813
RUF019060	RUF033426	0.0180873
RUF019060	RUF033565	0.0121179
RUF019060	RUF033573	0.0103908
RUF019060	RUF033599	0.0115186
RUF019060	RUF033654	0.0091282
RUF019060	RUF033683	0.0171544
RUF019060	RUF033684	0.00876806
RUF019060	RUF033706	0.0113362
RUF019060	RUF033750	0.0130188
RUF019060	RUF033772	0.0184591
RUF019060	RUF033852	0.0127332
RUF019060	RUF033877	0.0217906
RUF019060	RUF033929	0.00927401
RUF019060	RUF033972	0.0154201
RUF019060	RUF034066	0.010216
RUF019060	RUF034114	0.0182445
RUF019060	RUF034122	0.00867626
RUF019060	RUF034184	0.00935653
RUF019060	RUF034228	0.0127443
RUF019060	RUF034313	0.00971209
RUF019060	RUF034323	0.00937102
RUF019060	RUF034341	0.0104844
RUF019060	RUF034395	0.0121454
RUF019060	RUF034464	0.00875162
RUF019060	RUF034478	0.0186863
RUF019060	RUF034534	0.0124997
RUF019060	RUF034553	0.0171148
RUF019060	RUF034584	0.011659
RUF019060	RUF034720	0.011973
RUF019060	RUF034786	0.0179523
RUF019060	RUF034815	0.020305
RUF019060	RUF034881	0.011872
RUF019060	RUF034902	0.0151887
RUF019060	RUF034970	0.0137785
RUF019060	RUF035030	0.00862291
RUF019060	RUF035091	0.015239
RUF019060	RUF035149	0.0111834
RUF019060	RUF035181	0.0151318
RUF019060	RUF035188	0.0193361
RUF019060	RUF035215	0.0126586
RUF019060	RUF035263	0.0093468
RUF019060	RUF035268	0.0193036
RUF019060	RUF035303	0.0174855
RUF019060	RUF035347	0.0160177
RUF019060	RUF035414	0.0155974
RUF019060	RUF035430	0.00939801
RUF019060	RUF035436	0.0189479
RUF019060	RUF035445	0.0102288
RUF019060	RUF035456	0.014416
RUF019060	RUF035488	0.00997201
RUF019060	RUF035535	0.0101434
RUF019060	RUF035586	0.0108831
RUF019060	RUF035611	0.00915515
RUF019060	RUF035667	0.00930405
RUF019060	RUF035689	0.014605
RUF019060	RUF035729	0.0109312
RUF019060	RUF035770	0.011013
RUF019060	RUF035894	0.00961971
RUF019060	RUF035905	0.0181086
RUF019060	RUF035995	0.0197543
RUF019060	RUF036021	0.00857836
RUF019060	RUF036037	0.00874107
RUF019060	RUF036047	0.0206891
RUF019060	RUF036056	0.00977426
RUF019060	RUF036059	0.00852371
RUF019060	RUF036137	0.0100806
RUF019060	RUF036167	0.0204286
RUF019060	RUF036185	0.0151702
RUF019060	RUF036239	0.0106031
RUF019060	RUF036271	0.0118927
RUF019060	RUF036314	0.0104924
RUF019060	RUF036322	0.0196345
RUF019060	RUF036379	0.0201586
RUF019060	RUF036399	0.0137616
RUF019060	RUF036427	0.0125689
RUF019060	RUF036468	0.0088449
RUF019060	RUF036483	0.012114
RUF019060	RUF036490	0.0177514
RUF019060	RUF036534	0.00918163
RUF019060	RUF036622	0.0101204
RUF019060	RUF036635	0.00888035
RUF019060	RUF036674	0.00967573
RUF019060	RUF036693	0.0109677
RUF019060	RUF036725	0.0104771
RUF019060	RUF036745	0.012746
RUF019060	RUF036748	0.0158572
RUF019060	RUF036839	0.0101434
RUF019060	RUF036843	0.00933754
RUF019060	RUF036892	0.0151039
RUF019060	RUF036893	0.0160644
RUF019060	RUF036931	0.0109287
RUF019060	RUF037022	0.0180205
RUF019060	RUF037023	0.0110679
RUF019060	RUF037149	0.0158924
RUF019060	RUF037193	0.0161459
RUF019060	RUF037276	0.0100607
RUF019060	RUF037286	0.00907178
RUF019060	RUF037310	0.011589
RUF019060	RUF037312	0.0114672
RUF019060	RUF037376	0.0196334
RUF019060	RUF037524	0.0113895
RUF019060	RUF037537	0.00983245
RUF019060	RUF037631	0.010239
RUF019060	RUF037659	0.0163715
RUF019060	RUF037727	0.00886484
RUF019060	RUF037729	0.012713
RUF019060	RUF037755	0.0100721
RUF019060	RUF037793	0.009441
RUF019060	RUF037804	0.0133174
RUF019060	RUF037885	0.0109513
RUF019060	RUF038116	0.0129326
RUF019060	RUF038151	0.0186158
RUF019060	RUF038230	0.00859102
RUF019060	RUF038318	0.00919617
RUF019060	RUF038553	0.00925452
RUF019060	RUF038571	0.00901166
RUF019060	RUF038604	0.00904745
RUF019060	RUF038639	0.0214079
RUF019063	RUF026504	0.00854338
RUF019063	RUF038432	0.00850391
RUF019064	RUF019738	0.00868247
RUF019064	RUF020721	0.00850288
RUF019064	RUF021231	0.00968645
RUF019064	RUF024651	0.0104239
RUF019064	RUF025985	0.0094751
RUF019064	RUF026785	0.00918119
RUF019064	RUF028628	0.00893698
RUF019064	RUF029556	0.00871221
RUF019064	RUF032328	0.00930966
RUF019064	RUF033594	0.00865845
RUF019064	RUF033912	0.00857498
RUF019064	RUF034494	0.0099559
RUF019064	RUF037575	0.00928188
RUF019064	RUF037640	0.0093117
RUF019064	RUF038038	0.0088984
RUF019064	RUF038331	0.00941702
RUF019069	RUF019096	0.010253
RUF019069	RUF019125	0.015371
RUF019069	RUF019166	0.00857506
RUF019069	RUF019216	0.00946656
RUF019069	RUF019307	0.00921652
RUF019069	RUF019350	0.0133031
RUF019069	RUF019353	0.0169434
RUF019069	RUF019449	0.00884603
RUF019069	RUF019569	0.0146702
RUF019069	RUF019926	0.00920266
RUF019069	RUF020025	0.0173564
RUF019069	RUF020050	0.00964781
RUF019069	RUF020079	0.00950545
RUF019069	RUF020085	0.0104849
RUF019069	RUF020089	0.00949787
RUF019069	RUF020249	0.0126617
RUF019069	RUF020379	0.00984962
RUF019069	RUF020484	0.0121561
RUF019069	RUF020500	0.010909
RUF019069	RUF020515	0.0153608
RUF019069	RUF020653	0.00879744
RUF019069	RUF020658	0.0155458
RUF019069	RUF020681	0.0102199
RUF019069	RUF020688	0.00878921
RUF019069	RUF020782	0.0177358
RUF019069	RUF020825	0.0173565
RUF019069	RUF020872	0.00856606
RUF019069	RUF020892	0.0106585
RUF019069	RUF020899	0.00869523
RUF019069	RUF021007	0.0110611
RUF019069	RUF021020	0.0133211
RUF019069	RUF021049	0.0170819
RUF019069	RUF021112	0.0179425
RUF019069	RUF021133	0.010384
RUF019069	RUF021150	0.0221335
RUF019069	RUF021179	0.0134303
RUF019069	RUF021180	0.00972303
RUF019069	RUF021223	0.00888017
RUF019069	RUF021256	0.0108103
RUF019069	RUF021279	0.00867929
RUF019069	RUF021300	0.0185981
RUF019069	RUF021301	0.00963927
RUF019069	RUF021304	0.00994479
RUF019069	RUF021347	0.0178439
RUF019069	RUF021348	0.00857641
RUF019069	RUF021350	0.0129862
RUF019069	RUF021354	0.0174699
RUF019069	RUF021392	0.0133093
RUF019069	RUF021441	0.00880651
RUF019069	RUF021447	0.00940317
RUF019069	RUF021449	0.0149549
RUF019069	RUF021471	0.00993947
RUF019069	RUF021472	0.00912146
RUF019069	RUF021473	0.0155526
RUF019069	RUF021487	0.0131346
RUF019069	RUF021549	0.00989674
RUF019069	RUF021553	0.0205951
RUF019069	RUF021665	0.0204306
RUF019069	RUF021676	0.0114601
RUF019069	RUF021688	0.00861533
RUF019069	RUF021689	0.0124436
RUF019069	RUF021761	0.0182303
RUF019069	RUF021766	0.0231291
RUF019069	RUF021803	0.00926264
RUF019069	RUF021835	0.0102911
RUF019069	RUF021842	0.0165697
RUF019069	RUF021977	0.010178
RUF019069	RUF021991	0.0204286
RUF019069	RUF021995	0.00965969
RUF019069	RUF022000	0.0151735
RUF019069	RUF022036	0.0156261
RUF019069	RUF022084	0.0110645
RUF019069	RUF022166	0.00926981
RUF019069	RUF022226	0.0206443
RUF019069	RUF022426	0.0134012
RUF019069	RUF022446	0.0169862
RUF019069	RUF022481	0.0108122
RUF019069	RUF022507	0.00853322
RUF019069	RUF022671	0.0120006
RUF019069	RUF022680	0.00969655
RUF019069	RUF022791	0.0129672
RUF019069	RUF022901	0.00881409
RUF019069	RUF022971	0.0121198
RUF019069	RUF022995	0.0109606
RUF019069	RUF023110	0.0106648
RUF019069	RUF023119	0.0230911
RUF019069	RUF023127	0.0207865
RUF019069	RUF023220	0.0113201
RUF019069	RUF023249	0.0181376
RUF019069	RUF023292	0.0136574
RUF019069	RUF023300	0.00924184
RUF019069	RUF023370	0.00917522
RUF019069	RUF023377	0.0124016
RUF019069	RUF023470	0.00940259
RUF019069	RUF023503	0.0126522
RUF019069	RUF023522	0.00975156
RUF019069	RUF023523	0.0203211
RUF019069	RUF023547	0.0105932
RUF019069	RUF023548	0.0130553
RUF019069	RUF023573	0.0107923
RUF019069	RUF023600	0.0150453
RUF019069	RUF023691	0.0110939
RUF019069	RUF023707	0.0160563
RUF019069	RUF023740	0.010669
RUF019069	RUF023753	0.0123203
RUF019069	RUF023754	0.016674
RUF019069	RUF023791	0.00985006
RUF019069	RUF023819	0.0105996
RUF019069	RUF023869	0.0143303
RUF019069	RUF023947	0.00920602
RUF019069	RUF023952	0.00956168
RUF019069	RUF023955	0.00959628
RUF019069	RUF024039	0.0102185
RUF019069	RUF024040	0.0186694
RUF019069	RUF024087	0.00996962
RUF019069	RUF024125	0.0145515
RUF019069	RUF024138	0.0138404
RUF019069	RUF024142	0.0102334
RUF019069	RUF024239	0.0098661
RUF019069	RUF024334	0.00939794
RUF019069	RUF024335	0.0129513
RUF019069	RUF024343	0.0115445
RUF019069	RUF024401	0.0098266
RUF019069	RUF024413	0.0117964
RUF019069	RUF024418	0.0130139
RUF019069	RUF024423	0.0155248
RUF019069	RUF024447	0.0115253
RUF019069	RUF024472	0.0117078
RUF019069	RUF024501	0.0107917
RUF019069	RUF024516	0.00969518
RUF019069	RUF024647	0.0123647
RUF019069	RUF024738	0.0211446
RUF019069	RUF024768	0.0221338
RUF019069	RUF024840	0.00876989
RUF019069	RUF024876	0.0122285
RUF019069	RUF024877	0.0145659
RUF019069	RUF024893	0.0112185
RUF019069	RUF024912	0.00908301
RUF019069	RUF024954	0.0119088
RUF019069	RUF025120	0.0136266
RUF019069	RUF025121	0.010689
RUF019069	RUF025126	0.0104578
RUF019069	RUF025148	0.0137582
RUF019069	RUF025250	0.00879586
RUF019069	RUF025258	0.0198895
RUF019069	RUF025259	0.0125704
RUF019069	RUF025352	0.00940574
RUF019069	RUF025373	0.0156256
RUF019069	RUF025384	0.0100741
RUF019069	RUF025399	0.0129597
RUF019069	RUF025428	0.0104188
RUF019069	RUF025674	0.00876337
RUF019069	RUF025801	0.0163768
RUF019069	RUF025817	0.0112892
RUF019069	RUF025826	0.0130875
RUF019069	RUF025832	0.0170819
RUF019069	RUF025867	0.0154532
RUF019069	RUF025874	0.0139574
RUF019069	RUF025890	0.0162981
RUF019069	RUF025994	0.0162977
RUF019069	RUF026221	0.0121563
RUF019069	RUF026237	0.0211585
RUF019069	RUF026306	0.0175548
RUF019069	RUF026378	0.0106633
RUF019069	RUF026391	0.0187589
RUF019069	RUF026414	0.0129165
RUF019069	RUF026448	0.0200716
RUF019069	RUF026487	0.00966203
RUF019069	RUF026574	0.0104835
RUF019069	RUF026585	0.00857632
RUF019069	RUF026638	0.0129582
RUF019069	RUF026699	0.00996219
RUF019069	RUF026707	0.0155489
RUF019069	RUF026708	0.0101023
RUF019069	RUF026713	0.00886708
RUF019069	RUF026728	0.0222627
RUF019069	RUF026756	0.0177904
RUF019069	RUF026774	0.0085453
RUF019069	RUF026803	0.00933012
RUF019069	RUF026818	0.00987803
RUF019069	RUF026837	0.0143698
RUF019069	RUF026847	0.0105877
RUF019069	RUF026854	0.0168064
RUF019069	RUF026891	0.0163644
RUF019069	RUF027040	0.0109916
RUF019069	RUF027043	0.0101894
RUF019069	RUF027060	0.0186463
RUF019069	RUF027062	0.0102284
RUF019069	RUF027064	0.00905372
RUF019069	RUF027094	0.00861557
RUF019069	RUF027113	0.0111505
RUF019069	RUF027114	0.0220308
RUF019069	RUF027157	0.00878532
RUF019069	RUF027190	0.00971253
RUF019069	RUF027194	0.0100724
RUF019069	RUF027250	0.00867159
RUF019069	RUF027269	0.0100831
RUF019069	RUF027305	0.00854021
RUF019069	RUF027348	0.0125328
RUF019069	RUF027372	0.0136483
RUF019069	RUF027450	0.00856123
RUF019069	RUF027499	0.0171971
RUF019069	RUF027590	0.00979773
RUF019069	RUF027607	0.0086732
RUF019069	RUF027642	0.00967293
RUF019069	RUF027661	0.0122204
RUF019069	RUF027668	0.00880002
RUF019069	RUF027726	0.011113
RUF019069	RUF027828	0.0186102
RUF019069	RUF027832	0.00864041
RUF019069	RUF027876	0.00965824
RUF019069	RUF027966	0.014317
RUF019069	RUF027978	0.00978383
RUF019069	RUF028138	0.0156942
RUF019069	RUF028204	0.0119771
RUF019069	RUF028206	0.00939479
RUF019069	RUF028244	0.0112828
RUF019069	RUF028366	0.00978466
RUF019069	RUF028416	0.0108629
RUF019069	RUF028523	0.0115414
RUF019069	RUF028551	0.0171118
RUF019069	RUF028569	0.019452
RUF019069	RUF028626	0.0236399
RUF019069	RUF028650	0.0127361
RUF019069	RUF028657	0.00892972
RUF019069	RUF028662	0.0090056
RUF019069	RUF028674	0.0100729
RUF019069	RUF028675	0.00928412
RUF019069	RUF028794	0.0183109
RUF019069	RUF028879	0.0172708
RUF019069	RUF028929	0.0151438
RUF019069	RUF028994	0.0113218
RUF019069	RUF029073	0.0213074
RUF019069	RUF029077	0.0119897
RUF019069	RUF029083	0.0174188
RUF019069	RUF029213	0.00924424
RUF019069	RUF029228	0.0107514
RUF019069	RUF029235	0.0100017
RUF019069	RUF029363	0.0126186
RUF019069	RUF029364	0.014198
RUF019069	RUF029391	0.0213482
RUF019069	RUF029392	0.0163517
RUF019069	RUF029407	0.010676
RUF019069	RUF029442	0.0102982
RUF019069	RUF029462	0.00944025
RUF019069	RUF029473	0.00850659
RUF019069	RUF029617	0.0111887
RUF019069	RUF029731	0.0170819
RUF019069	RUF029748	0.0143935
RUF019069	RUF029757	0.00861799
RUF019069	RUF029813	0.00912605
RUF019069	RUF029827	0.00851704
RUF019069	RUF029852	0.0146315
RUF019069	RUF029947	0.0103423
RUF019069	RUF030008	0.00965006
RUF019069	RUF030034	0.00973458
RUF019069	RUF030035	0.0129696
RUF019069	RUF030345	0.0220308
RUF019069	RUF030574	0.0161447
RUF019069	RUF030602	0.0125972
RUF019069	RUF030631	0.0176434
RUF019069	RUF030679	0.00963624
RUF019069	RUF030715	0.0167734
RUF019069	RUF030744	0.0117218
RUF019069	RUF030763	0.0115191
RUF019069	RUF030770	0.0091816
RUF019069	RUF030805	0.0231554
RUF019069	RUF030903	0.00947951
RUF019069	RUF030919	0.011024
RUF019069	RUF030928	0.0220308
RUF019069	RUF030975	0.0108446
RUF019069	RUF031016	0.0114361
RUF019069	RUF031047	0.0137447
RUF019069	RUF031048	0.0134667
RUF019069	RUF031049	0.0192881
RUF019069	RUF031062	0.0102638
RUF019069	RUF031073	0.0118745
RUF019069	RUF031084	0.0226348
RUF019069	RUF031091	0.022648
RUF019069	RUF031192	0.0106021
RUF019069	RUF031221	0.0105225
RUF019069	RUF031223	0.0158201
RUF019069	RUF031265	0.00912025
RUF019069	RUF031345	0.0099415
RUF019069	RUF031370	0.0127266
RUF019069	RUF031430	0.0167592
RUF019069	RUF031460	0.0133802
RUF019069	RUF031472	0.00958633
RUF019069	RUF031484	0.00900079
RUF019069	RUF031607	0.0115099
RUF019069	RUF031626	0.0137084
RUF019069	RUF031690	0.0166193
RUF019069	RUF031740	0.0122243
RUF019069	RUF031744	0.012299
RUF019069	RUF031756	0.00969921
RUF019069	RUF031790	0.0110323
RUF019069	RUF031815	0.00900858
RUF019069	RUF031822	0.00865147
RUF019069	RUF031867	0.00864167
RUF019069	RUF031927	0.00910788
RUF019069	RUF031956	0.0141268
RUF019069	RUF032025	0.0104815
RUF019069	RUF032051	0.0091366
RUF019069	RUF032065	0.0165963
RUF019069	RUF032074	0.0159376
RUF019069	RUF032096	0.00947338
RUF019069	RUF032185	0.017333
RUF019069	RUF032267	0.0152692
RUF019069	RUF032384	0.0185927
RUF019069	RUF032400	0.0153034
RUF019069	RUF032418	0.00925456
RUF019069	RUF032429	0.0104056
RUF019069	RUF032451	0.0108065
RUF019069	RUF032488	0.00859299
RUF019069	RUF032493	0.0111868
RUF019069	RUF032531	0.0160943
RUF019069	RUF032567	0.00989001
RUF019069	RUF032568	0.0104524
RUF019069	RUF032802	0.0201126
RUF019069	RUF032820	0.0094985
RUF019069	RUF032857	0.0157294
RUF019069	RUF032879	0.0161291
RUF019069	RUF032916	0.00924793
RUF019069	RUF032923	0.0107403
RUF019069	RUF032930	0.0171421
RUF019069	RUF032936	0.0113255
RUF019069	RUF033004	0.0125301
RUF019069	RUF033027	0.010528
RUF019069	RUF033045	0.00938966
RUF019069	RUF033069	0.0152169
RUF019069	RUF033087	0.00962152
RUF019069	RUF033185	0.0142158
RUF019069	RUF033188	0.0142231
RUF019069	RUF033244	0.0223317
RUF019069	RUF033256	0.0102085
RUF019069	RUF033262	0.0109966
RUF019069	RUF033326	0.0163113
RUF019069	RUF033339	0.0167706
RUF019069	RUF033340	0.0160173
RUF019069	RUF033351	0.00940823
RUF019069	RUF033374	0.0172333
RUF019069	RUF033379	0.0215482
RUF019069	RUF033380	0.0121154
RUF019069	RUF033401	0.0206476
RUF019069	RUF033409	0.0160361
RUF019069	RUF033455	0.00955964
RUF019069	RUF033456	0.0115992
RUF019069	RUF033459	0.00971578
RUF019069	RUF033473	0.010025
RUF019069	RUF033507	0.0102102
RUF019069	RUF033538	0.021872
RUF019069	RUF033539	0.0126379
RUF019069	RUF033599	0.0098908
RUF019069	RUF033654	0.01538
RUF019069	RUF033684	0.0149484
RUF019069	RUF033689	0.00918119
RUF019069	RUF033755	0.0168751
RUF019069	RUF033756	0.0213074
RUF019069	RUF033778	0.0101576
RUF019069	RUF033878	0.0121679
RUF019069	RUF033923	0.00946971
RUF019069	RUF034021	0.00988034
RUF019069	RUF034059	0.0180437
RUF019069	RUF034060	0.0238127
RUF019069	RUF034063	0.0118427
RUF019069	RUF034081	0.00898823
RUF019069	RUF034096	0.0162426
RUF019069	RUF034119	0.0151511
RUF019069	RUF034129	0.00995182
RUF019069	RUF034261	0.00952392
RUF019069	RUF034289	0.0194716
RUF019069	RUF034310	0.0116477
RUF019069	RUF034311	0.0121825
RUF019069	RUF034313	0.017409
RUF019069	RUF034314	0.0113389
RUF019069	RUF034315	0.0133738
RUF019069	RUF034323	0.0163437
RUF019069	RUF034333	0.0152491
RUF019069	RUF034341	0.016247
RUF019069	RUF034373	0.0217251
RUF019069	RUF034374	0.0222172
RUF019069	RUF034400	0.0115731
RUF019069	RUF034463	0.0130602
RUF019069	RUF034518	0.00980412
RUF019069	RUF034612	0.0172482
RUF019069	RUF034690	0.0136182
RUF019069	RUF034698	0.0144516
RUF019069	RUF034701	0.0138477
RUF019069	RUF034711	0.0159271
RUF019069	RUF034720	0.00914588
RUF019069	RUF034741	0.0115336
RUF019069	RUF034744	0.0139477
RUF019069	RUF034813	0.0101479
RUF019069	RUF034884	0.00963282
RUF019069	RUF034891	0.00940616
RUF019069	RUF034901	0.00871508
RUF019069	RUF034941	0.010514
RUF019069	RUF035012	0.0184941
RUF019069	RUF035032	0.00908193
RUF019069	RUF035069	0.0169407
RUF019069	RUF035151	0.0166846
RUF019069	RUF035189	0.0146674
RUF019069	RUF035237	0.0181189
RUF019069	RUF035264	0.0155875
RUF019069	RUF035265	0.0220308
RUF019069	RUF035289	0.0225999
RUF019069	RUF035302	0.0146375
RUF019069	RUF035304	0.0086802
RUF019069	RUF035360	0.00981512
RUF019069	RUF035384	0.0102447
RUF019069	RUF035387	0.0148707
RUF019069	RUF035432	0.0124201
RUF019069	RUF035488	0.00992604
RUF019069	RUF035512	0.0134837
RUF019069	RUF035525	0.00908877
RUF019069	RUF035586	0.0097692
RUF019069	RUF035660	0.0208934
RUF019069	RUF035689	0.00875025
RUF019069	RUF035722	0.014888
RUF019069	RUF035728	0.0121574
RUF019069	RUF035729	0.010484
RUF019069	RUF035934	0.0105175
RUF019069	RUF036071	0.0112872
RUF019069	RUF036097	0.0114842
RUF019069	RUF036117	0.0182766
RUF019069	RUF036135	0.0200566
RUF019069	RUF036172	0.0145655
RUF019069	RUF036220	0.0113742
RUF019069	RUF036248	0.0128961
RUF019069	RUF036250	0.00881215
RUF019069	RUF036265	0.0089017
RUF019069	RUF036305	0.0152117
RUF019069	RUF036337	0.021576
RUF019069	RUF036350	0.00857899
RUF019069	RUF036412	0.00871603
RUF019069	RUF036440	0.00872675
RUF019069	RUF036453	0.0152942
RUF019069	RUF036456	0.00919215
RUF019069	RUF036482	0.0109808
RUF019069	RUF036519	0.0154863
RUF019069	RUF036534	0.0150864
RUF019069	RUF036547	0.0156871
RUF019069	RUF036622	0.0136564
RUF019069	RUF036632	0.00874878
RUF019069	RUF036635	0.0151587
RUF019069	RUF036657	0.0127528
RUF019069	RUF036687	0.00933833
RUF019069	RUF036745	0.0086517
RUF019069	RUF036789	0.0141482
RUF019069	RUF036837	0.00925027
RUF019069	RUF036839	0.0155799
RUF019069	RUF036910	0.0125405
RUF019069	RUF036944	0.013653
RUF019069	RUF036947	0.00876722
RUF019069	RUF036991	0.0131467
RUF019069	RUF037124	0.011025
RUF019069	RUF037151	0.0109069
RUF019069	RUF037232	0.0126656
RUF019069	RUF037233	0.0143967
RUF019069	RUF037264	0.0164162
RUF019069	RUF037266	0.0109873
RUF019069	RUF037279	0.013372
RUF019069	RUF037313	0.0144882
RUF019069	RUF037316	0.0105714
RUF019069	RUF037317	0.0100295
RUF019069	RUF037321	0.0188576
RUF019069	RUF037325	0.0129217
RUF019069	RUF037416	0.0218754
RUF019069	RUF037421	0.00855992
RUF019069	RUF037422	0.0149609
RUF019069	RUF037447	0.0108186
RUF019069	RUF037458	0.00852484
RUF019069	RUF037476	0.0125888
RUF019069	RUF037600	0.00909767
RUF019069	RUF037652	0.00871623
RUF019069	RUF037668	0.0106335
RUF019069	RUF037680	0.0147379
RUF019069	RUF037681	0.00948326
RUF019069	RUF037686	0.00873063
RUF019069	RUF037700	0.00872274
RUF019069	RUF037721	0.00862548
RUF019069	RUF037727	0.0154141
RUF019069	RUF037767	0.00938058
RUF019069	RUF037792	0.0142087
RUF019069	RUF037793	0.0150522
RUF019069	RUF037866	0.0168302
RUF019069	RUF037885	0.0117555
RUF019069	RUF037926	0.0209192
RUF019069	RUF037942	0.0126599
RUF019069	RUF037953	0.0179687
RUF019069	RUF037963	0.00904255
RUF019069	RUF038026	0.0132451
RUF019069	RUF038090	0.0165323
RUF019069	RUF038091	0.0112227
RUF019069	RUF038113	0.0148684
RUF019069	RUF038171	0.00914939
RUF019069	RUF038185	0.0105189
RUF019069	RUF038253	0.0103593
RUF019069	RUF038340	0.00996485
RUF019069	RUF038346	0.0106551
RUF019069	RUF038354	0.014982
RUF019069	RUF038358	0.0092587
RUF019069	RUF038359	0.00983789
RUF019069	RUF038422	0.012602
RUF019069	RUF038458	0.0142883
RUF019069	RUF038471	0.0155768
RUF019069	RUF038483	0.0126624
RUF019069	RUF038504	0.016374
RUF019069	RUF038547	0.00937585
RUF019069	RUF038549	0.0092704
RUF019069	RUF038571	0.0143331
RUF019069	RUF038572	0.0210742
RUF019082	RUF026221	0.00867447
RUF019084	RUF019529	0.0086495
RUF019084	RUF020203	0.00857074
RUF019084	RUF023139	0.00875312
RUF019084	RUF024283	0.00912818
RUF019084	RUF025993	0.00854838
RUF019084	RUF037895	0.00859292
RUF019084	RUF037969	0.00886528
RUF019085	RUF019350	0.00855605
RUF019085	RUF019353	0.0092455
RUF019085	RUF019722	0.0104944
RUF019085	RUF020025	0.00909832
RUF019085	RUF020484	0.0088428
RUF019085	RUF020658	0.00858379
RUF019085	RUF020782	0.00874985
RUF019085	RUF020892	0.0100633
RUF019085	RUF020953	0.00932924
RUF019085	RUF021049	0.00850372
RUF019085	RUF021347	0.00965556
RUF019085	RUF021487	0.00857921
RUF019085	RUF021743	0.00872793
RUF019085	RUF021842	0.00905776
RUF019085	RUF021999	0.0087149
RUF019085	RUF022036	0.00913117
RUF019085	RUF023111	0.0103474
RUF019085	RUF023707	0.00973543
RUF019085	RUF023791	0.00925125
RUF019085	RUF024516	0.00894649
RUF019085	RUF025240	0.00921761
RUF019085	RUF025241	0.00859871
RUF019085	RUF025373	0.00866662
RUF019085	RUF025801	0.0100513
RUF019085	RUF025817	0.00864375
RUF019085	RUF025826	0.0087847
RUF019085	RUF025832	0.00850372
RUF019085	RUF025874	0.00962927
RUF019085	RUF026306	0.00872502
RUF019085	RUF026763	0.00885085
RUF019085	RUF027024	0.0103342
RUF019085	RUF027043	0.010502
RUF019085	RUF028551	0.00922325
RUF019085	RUF028573	0.0102962
RUF019085	RUF029054	0.00874717
RUF019085	RUF029731	0.00850372
RUF019085	RUF030332	0.0105713
RUF019085	RUF031291	0.00994271
RUF019085	RUF031430	0.00925353
RUF019085	RUF032018	0.0108825
RUF019085	RUF032065	0.00893964
RUF019085	RUF032074	0.00864747
RUF019085	RUF032531	0.00993467
RUF019085	RUF032803	0.00858907
RUF019085	RUF033326	0.00884725
RUF019085	RUF033399	0.0103453
RUF019085	RUF033684	0.00908495
RUF019085	RUF033750	0.00954971
RUF019085	RUF033877	0.00863471
RUF019085	RUF034313	0.0094579
RUF019085	RUF034323	0.00880676
RUF019085	RUF034341	0.00892619
RUF019085	RUF034612	0.0104711
RUF019085	RUF034701	0.00962678
RUF019085	RUF034786	0.0102417
RUF019085	RUF035905	0.00860296
RUF019085	RUF036271	0.0086257
RUF019085	RUF036534	0.00941312
RUF019085	RUF036839	0.00854914
RUF019085	RUF037193	0.0115475
RUF019085	RUF037659	0.00898666
RUF019085	RUF037792	0.00924367
RUF019085	RUF038318	0.00953034
RUF019087	RUF019604	0.0102706
RUF019087	RUF019704	0.0115616
RUF019087	RUF019917	0.0131931
RUF019087	RUF020098	0.00954152
RUF019087	RUF020151	0.0097625
RUF019087	RUF020204	0.0116339
RUF019087	RUF020310	0.0115686
RUF019087	RUF020406	0.0118397
RUF019087	RUF020542	0.012033
RUF019087	RUF020577	0.008998
RUF019087	RUF020595	0.0122101
RUF019087	RUF020663	0.00969786
RUF019087	RUF020677	0.0140762
RUF019087	RUF020744	0.0131931
RUF019087	RUF020816	0.0119904
RUF019087	RUF020866	0.0104786
RUF019087	RUF020953	0.0101238
RUF019087	RUF021049	0.00888011
RUF019087	RUF021170	0.0141704
RUF019087	RUF021184	0.0114373
RUF019087	RUF021191	0.0128251
RUF019087	RUF021217	0.0133158
RUF019087	RUF021218	0.00850547
RUF019087	RUF021340	0.0119927
RUF019087	RUF021344	0.00972336
RUF019087	RUF021345	0.00888557
RUF019087	RUF021347	0.00897
RUF019087	RUF021417	0.00916591
RUF019087	RUF021447	0.00939807
RUF019087	RUF021448	0.0127893
RUF019087	RUF021522	0.0114244
RUF019087	RUF021602	0.0134698
RUF019087	RUF021652	0.0117444
RUF019087	RUF021679	0.0115367
RUF019087	RUF021743	0.00897991
RUF019087	RUF021752	0.0116564
RUF019087	RUF021786	0.00993715
RUF019087	RUF021803	0.00916487
RUF019087	RUF021804	0.0122766
RUF019087	RUF022075	0.0087938
RUF019087	RUF022740	0.00945709
RUF019087	RUF022779	0.0127068
RUF019087	RUF022786	0.00964398
RUF019087	RUF022968	0.0110805
RUF019087	RUF023111	0.00937404
RUF019087	RUF023220	0.00908501
RUF019087	RUF023396	0.0116875
RUF019087	RUF023412	0.0146171
RUF019087	RUF023474	0.00855121
RUF019087	RUF023571	0.0117984
RUF019087	RUF023599	0.0115296
RUF019087	RUF023692	0.0120096
RUF019087	RUF023722	0.0137613
RUF019087	RUF023735	0.0115248
RUF019087	RUF023758	0.0139271
RUF019087	RUF023913	0.0138588
RUF019087	RUF024276	0.0129834
RUF019087	RUF024334	0.0103052
RUF019087	RUF024388	0.0102904
RUF019087	RUF024892	0.00972439
RUF019087	RUF025065	0.00988784
RUF019087	RUF025240	0.00858103
RUF019087	RUF025241	0.00968584
RUF019087	RUF025259	0.00996443
RUF019087	RUF025261	0.00925087
RUF019087	RUF025361	0.0126591
RUF019087	RUF025832	0.00944769
RUF019087	RUF025834	0.00879178
RUF019087	RUF025938	0.00893005
RUF019087	RUF025968	0.0141957
RUF019087	RUF026038	0.0101878
RUF019087	RUF026143	0.00915325
RUF019087	RUF026145	0.0088663
RUF019087	RUF026234	0.0138788
RUF019087	RUF026413	0.0107888
RUF019087	RUF026625	0.0142732
RUF019087	RUF026712	0.0106814
RUF019087	RUF026714	0.0130255
RUF019087	RUF026810	0.0124081
RUF019087	RUF026818	0.00946407
RUF019087	RUF026929	0.0113053
RUF019087	RUF026971	0.00977523
RUF019087	RUF027024	0.0127371
RUF019087	RUF027090	0.0101257
RUF019087	RUF027094	0.00923841
RUF019087	RUF027202	0.0133876
RUF019087	RUF027306	0.0124923
RUF019087	RUF027450	0.00962968
RUF019087	RUF027641	0.0106371
RUF019087	RUF027813	0.0150473
RUF019087	RUF027851	0.0134612
RUF019087	RUF027873	0.010099
RUF019087	RUF027939	0.00985736
RUF019087	RUF028048	0.0132282
RUF019087	RUF028105	0.013466
RUF019087	RUF028187	0.0134251
RUF019087	RUF028239	0.00991942
RUF019087	RUF028356	0.00939423
RUF019087	RUF028440	0.0105425
RUF019087	RUF028548	0.00898909
RUF019087	RUF028583	0.0121573
RUF019087	RUF028672	0.00881472
RUF019087	RUF028677	0.0107777
RUF019087	RUF028705	0.0140676
RUF019087	RUF028710	0.0120302
RUF019087	RUF028734	0.00878116
RUF019087	RUF028748	0.0108113
RUF019087	RUF028749	0.0125166
RUF019087	RUF028754	0.0136762
RUF019087	RUF028901	0.00905179
RUF019087	RUF028954	0.0107532
RUF019087	RUF029130	0.0103858
RUF019087	RUF029151	0.0111377
RUF019087	RUF029165	0.0138957
RUF019087	RUF029184	0.0114539
RUF019087	RUF029390	0.0104672
RUF019087	RUF029575	0.0110281
RUF019087	RUF029721	0.00884762
RUF019087	RUF030157	0.00945969
RUF019087	RUF030196	0.0109104
RUF019087	RUF030202	0.00889634
RUF019087	RUF030240	0.00942021
RUF019087	RUF030244	0.013539
RUF019087	RUF030248	0.0111558
RUF019087	RUF030403	0.0111949
RUF019087	RUF030464	0.00954546
RUF019087	RUF030470	0.00900963
RUF019087	RUF030471	0.0117123
RUF019087	RUF030504	0.0146119
RUF019087	RUF030633	0.0105448
RUF019087	RUF030719	0.0100398
RUF019087	RUF030953	0.0102826
RUF019087	RUF031017	0.0112264
RUF019087	RUF031092	0.0136364
RUF019087	RUF031189	0.0137358
RUF019087	RUF031197	0.00910914
RUF019087	RUF031221	0.00897139
RUF019087	RUF031222	0.0116134
RUF019087	RUF031224	0.00926386
RUF019087	RUF031291	0.0131956
RUF019087	RUF031391	0.0091503
RUF019087	RUF031430	0.00850063
RUF019087	RUF031794	0.0143279
RUF019087	RUF031827	0.0138957
RUF019087	RUF031866	0.0100003
RUF019087	RUF031867	0.0108515
RUF019087	RUF031996	0.0096528
RUF019087	RUF032083	0.00963565
RUF019087	RUF032420	0.00866391
RUF019087	RUF032881	0.00874505
RUF019087	RUF032907	0.0101748
RUF019087	RUF033006	0.0127665
RUF019087	RUF033007	0.00965254
RUF019087	RUF033032	0.0100809
RUF019087	RUF033303	0.0140551
RUF019087	RUF033373	0.00890572
RUF019087	RUF033377	0.0109176
RUF019087	RUF033426	0.0123537
RUF019087	RUF033565	0.0111356
RUF019087	RUF033599	0.0098792
RUF019087	RUF033683	0.0136298
RUF019087	RUF033696	0.00861025
RUF019087	RUF033772	0.0131259
RUF019087	RUF033852	0.0113127
RUF019087	RUF033877	0.0135395
RUF019087	RUF033972	0.0108027
RUF019087	RUF034114	0.0149814
RUF019087	RUF034228	0.0101837
RUF019087	RUF034341	0.00879362
RUF019087	RUF034395	0.00910602
RUF019087	RUF034478	0.0132327
RUF019087	RUF034534	0.00923558
RUF019087	RUF034553	0.0122292
RUF019087	RUF034786	0.0108218
RUF019087	RUF034815	0.0138032
RUF019087	RUF034902	0.0128067
RUF019087	RUF034970	0.00942871
RUF019087	RUF035091	0.0119204
RUF019087	RUF035181	0.0121868
RUF019087	RUF035188	0.0131352
RUF019087	RUF035268	0.0136942
RUF019087	RUF035303	0.0121126
RUF019087	RUF035347	0.00967271
RUF019087	RUF035414	0.0105933
RUF019087	RUF035436	0.0148547
RUF019087	RUF035456	0.0100102
RUF019087	RUF035689	0.00970614
RUF019087	RUF035729	0.00945704
RUF019087	RUF035894	0.0099722
RUF019087	RUF035905	0.0116458
RUF019087	RUF035995	0.0137358
RUF019087	RUF036047	0.0131931
RUF019087	RUF036137	0.00945994
RUF019087	RUF036167	0.0133071
RUF019087	RUF036185	0.0127511
RUF019087	RUF036271	0.00921432
RUF019087	RUF036322	0.0140074
RUF019087	RUF036379	0.0135395
RUF019087	RUF036490	0.0113778
RUF019087	RUF036635	0.00861812
RUF019087	RUF036725	0.00909634
RUF019087	RUF036748	0.0123079
RUF019087	RUF036892	0.00982618
RUF019087	RUF036893	0.00919956
RUF019087	RUF036931	0.00898153
RUF019087	RUF037022	0.0136758
RUF019087	RUF037107	0.00863742
RUF019087	RUF037149	0.00977632
RUF019087	RUF037193	0.010464
RUF019087	RUF037310	0.00907622
RUF019087	RUF037312	0.0108747
RUF019087	RUF037376	0.0135777
RUF019087	RUF037524	0.00924298
RUF019087	RUF037537	0.00954912
RUF019087	RUF037659	0.0101267
RUF019087	RUF037681	0.00912327
RUF019087	RUF037804	0.00911275
RUF019087	RUF038151	0.0122973
RUF019087	RUF038639	0.0145045
RUF019088	RUF020484	0.00921982
RUF019088	RUF021179	0.00939043
RUF019088	RUF024516	0.00867804
RUF019088	RUF025801	0.00921948
RUF019088	RUF027070	0.00935118
RUF019088	RUF032531	0.00979418
RUF019088	RUF034612	0.00938902
RUF019088	RUF034744	0.00904427
RUF019088	RUF036534	0.00915453
RUF019088	RUF037279	0.00941514
RUF019088	RUF038354	0.00862234
RUF019094	RUF019096	0.0086903
RUF019094	RUF019412	0.010846
RUF019094	RUF019529	0.0109302
RUF019094	RUF019548	0.0124101
RUF019094	RUF019714	0.0110546
RUF019094	RUF019894	0.0119016
RUF019094	RUF020281	0.00886372
RUF019094	RUF020557	0.00976984
RUF019094	RUF020687	0.012495
RUF019094	RUF020818	0.0120933
RUF019094	RUF020887	0.00926979
RUF019094	RUF020932	0.0123678
RUF019094	RUF021045	0.0105028
RUF019094	RUF021207	0.0125935
RUF019094	RUF021457	0.0122973
RUF019094	RUF021606	0.00904352
RUF019094	RUF021677	0.0120515
RUF019094	RUF021703	0.0113822
RUF019094	RUF021704	0.012495
RUF019094	RUF021802	0.00884632
RUF019094	RUF021885	0.00983123
RUF019094	RUF022007	0.00907924
RUF019094	RUF022253	0.00903505
RUF019094	RUF022403	0.010596
RUF019094	RUF023047	0.0124335
RUF019094	RUF023089	0.0100337
RUF019094	RUF023090	0.00884482
RUF019094	RUF023139	0.0091847
RUF019094	RUF023220	0.00980056
RUF019094	RUF023471	0.0106837
RUF019094	RUF023612	0.0109169
RUF019094	RUF023673	0.0122973
RUF019094	RUF023677	0.00861025
RUF019094	RUF023700	0.0131185
RUF019094	RUF023701	0.0120026
RUF019094	RUF023733	0.0094871
RUF019094	RUF023734	0.0126438
RUF019094	RUF023783	0.0106233
RUF019094	RUF023951	0.0124101
RUF019094	RUF024159	0.00963775
RUF019094	RUF024280	0.0105723
RUF019094	RUF024283	0.0111687
RUF019094	RUF024349	0.0098677
RUF019094	RUF024393	0.0130644
RUF019094	RUF024510	0.00898381
RUF019094	RUF024719	0.0102644
RUF019094	RUF024913	0.0121829
RUF019094	RUF025004	0.00881798
RUF019094	RUF025029	0.00993189
RUF019094	RUF025063	0.00944471
RUF019094	RUF025315	0.0103478
RUF019094	RUF025493	0.0129777
RUF019094	RUF025778	0.0100985
RUF019094	RUF025910	0.00878427
RUF019094	RUF025993	0.0109568
RUF019094	RUF026025	0.00982618
RUF019094	RUF026314	0.0089637
RUF019094	RUF026449	0.0107483
RUF019094	RUF026646	0.00987597
RUF019094	RUF026803	0.0105963
RUF019094	RUF026918	0.011996
RUF019094	RUF027022	0.00940623
RUF019094	RUF027043	0.0091892
RUF019094	RUF027051	0.00963581
RUF019094	RUF027063	0.00957395
RUF019094	RUF027082	0.00891443
RUF019094	RUF027181	0.00981259
RUF019094	RUF027256	0.0130816
RUF019094	RUF027619	0.00868779
RUF019094	RUF027739	0.008956
RUF019094	RUF027782	0.0085359
RUF019094	RUF027786	0.0103378
RUF019094	RUF027807	0.00881544
RUF019094	RUF027897	0.0115923
RUF019094	RUF027966	0.00920219
RUF019094	RUF028061	0.00870571
RUF019094	RUF028408	0.00871172
RUF019094	RUF028472	0.0127827
RUF019094	RUF028526	0.0124101
RUF019094	RUF029636	0.0120077
RUF019094	RUF029800	0.00862164
RUF019094	RUF029882	0.00992675
RUF019094	RUF030226	0.0102188
RUF019094	RUF030461	0.00890157
RUF019094	RUF030462	0.0119325
RUF019094	RUF030638	0.0122973
RUF019094	RUF030775	0.00894581
RUF019094	RUF030778	0.0130727
RUF019094	RUF030863	0.0126438
RUF019094	RUF030945	0.0085
RUF019094	RUF030946	0.011841
RUF019094	RUF031055	0.0101163
RUF019094	RUF031104	0.00866842
RUF019094	RUF031152	0.00905187
RUF019094	RUF031196	0.010308
RUF019094	RUF031439	0.0124335
RUF019094	RUF031480	0.00929397
RUF019094	RUF031628	0.0122973
RUF019094	RUF031825	0.0104831
RUF019094	RUF032057	0.00857963
RUF019094	RUF032901	0.0129777
RUF019094	RUF032985	0.0119682
RUF019094	RUF033027	0.0112325
RUF019094	RUF033268	0.00891529
RUF019094	RUF033523	0.00869404
RUF019094	RUF033669	0.0101523
RUF019094	RUF033837	0.0129283
RUF019094	RUF033939	0.0128442
RUF019094	RUF033985	0.00874569
RUF019094	RUF034035	0.0105865
RUF019094	RUF034076	0.00982594
RUF019094	RUF034237	0.00856135
RUF019094	RUF034408	0.00895782
RUF019094	RUF034448	0.0115604
RUF019094	RUF034729	0.0123593
RUF019094	RUF034774	0.0124101
RUF019094	RUF034967	0.0129283
RUF019094	RUF035216	0.0094882
RUF019094	RUF035340	0.0104338
RUF019094	RUF035384	0.00946472
RUF019094	RUF035566	0.00888424
RUF019094	RUF035635	0.0126334
RUF019094	RUF035767	0.00866956
RUF019094	RUF035826	0.0114408
RUF019094	RUF035902	0.0100795
RUF019094	RUF036106	0.0134655
RUF019094	RUF036108	0.010544
RUF019094	RUF036113	0.00984425
RUF019094	RUF036168	0.0133159
RUF019094	RUF036192	0.0123881
RUF019094	RUF036245	0.0131262
RUF019094	RUF036422	0.0122189
RUF019094	RUF036423	0.0106387
RUF019094	RUF036445	0.0122973
RUF019094	RUF036954	0.0128442
RUF019094	RUF036956	0.0122973
RUF019094	RUF037012	0.0124101
RUF019094	RUF037114	0.00926603
RUF019094	RUF037231	0.00940776
RUF019094	RUF037235	0.00865013
RUF019094	RUF037311	0.012495
RUF019094	RUF037616	0.0098677
RUF019094	RUF037708	0.0100717
RUF019094	RUF037763	0.0109024
RUF019094	RUF037817	0.013362
RUF019094	RUF037880	0.0110708
RUF019094	RUF037900	0.00966773
RUF019094	RUF037969	0.00855802
RUF019094	RUF038035	0.012495
RUF019094	RUF038098	0.00936779
RUF019094	RUF038120	0.0103102
RUF019094	RUF038133	0.0126334
RUF019094	RUF038258	0.00904648
RUF019096	RUF019268	0.00934785
RUF019096	RUF019275	0.00887924
RUF019096	RUF019350	0.0126425
RUF019096	RUF019353	0.0172011
RUF019096	RUF019614	0.0110713
RUF019096	RUF019701	0.0105489
RUF019096	RUF019704	0.0122275
RUF019096	RUF020025	0.0180235
RUF019096	RUF020118	0.00863458
RUF019096	RUF020249	0.011265
RUF019096	RUF020484	0.00855834
RUF019096	RUF020515	0.0114964
RUF019096	RUF020595	0.00994078
RUF019096	RUF020658	0.0165909
RUF019096	RUF020663	0.00999551
RUF019096	RUF020677	0.00918767
RUF019096	RUF020782	0.0164299
RUF019096	RUF020816	0.0127378
RUF019096	RUF020892	0.00998993
RUF019096	RUF021007	0.0121125
RUF019096	RUF021020	0.0150677
RUF019096	RUF021049	0.0171074
RUF019096	RUF021170	0.0111536
RUF019096	RUF021190	0.00885918
RUF019096	RUF021213	0.00862986
RUF019096	RUF021217	0.0103588
RUF019096	RUF021256	0.00908217
RUF019096	RUF021347	0.0171099
RUF019096	RUF021354	0.00907264
RUF019096	RUF021447	0.0119076
RUF019096	RUF021449	0.00977097
RUF019096	RUF021487	0.0115376
RUF019096	RUF021549	0.0101477
RUF019096	RUF021665	0.00864486
RUF019096	RUF021752	0.00907789
RUF019096	RUF021761	0.011003
RUF019096	RUF021804	0.0141157
RUF019096	RUF021842	0.0176087
RUF019096	RUF021865	0.00976475
RUF019096	RUF021977	0.00876219
RUF019096	RUF021991	0.00853446
RUF019096	RUF021995	0.00933912
RUF019096	RUF022018	0.0109157
RUF019096	RUF022036	0.0137974
RUF019096	RUF022084	0.00970996
RUF019096	RUF022446	0.0113668
RUF019096	RUF022740	0.0107217
RUF019096	RUF022779	0.00901963
RUF019096	RUF022901	0.00851077
RUF019096	RUF022971	0.00943899
RUF019096	RUF022995	0.0123775
RUF019096	RUF023127	0.00875823
RUF019096	RUF023220	0.0170524
RUF019096	RUF023249	0.0135399
RUF019096	RUF023292	0.00888707
RUF019096	RUF023320	0.00859308
RUF019096	RUF023396	0.00927265
RUF019096	RUF023412	0.00865802
RUF019096	RUF023453	0.00864158
RUF019096	RUF023503	0.0117111
RUF019096	RUF023571	0.00893141
RUF019096	RUF023600	0.0104804
RUF019096	RUF023692	0.0119163
RUF019096	RUF023707	0.0153101
RUF019096	RUF023740	0.00910096
RUF019096	RUF023753	0.0128079
RUF019096	RUF023754	0.0136332
RUF019096	RUF023778	0.0089256
RUF019096	RUF023791	0.0143061
RUF019096	RUF023819	0.00970087
RUF019096	RUF023913	0.0130324
RUF019096	RUF024040	0.00861012
RUF019096	RUF024125	0.0102281
RUF019096	RUF024138	0.0099968
RUF019096	RUF024284	0.0102906
RUF019096	RUF024334	0.012601
RUF019096	RUF024418	0.010652
RUF019096	RUF024481	0.00935998
RUF019096	RUF024768	0.00868177
RUF019096	RUF024877	0.011624
RUF019096	RUF024912	0.00960386
RUF019096	RUF024980	0.00933267
RUF019096	RUF025259	0.01214
RUF019096	RUF025303	0.0114573
RUF019096	RUF025314	0.00924855
RUF019096	RUF025315	0.0103238
RUF019096	RUF025327	0.00891746
RUF019096	RUF025352	0.0122226
RUF019096	RUF025373	0.0149537
RUF019096	RUF025513	0.0100377
RUF019096	RUF025775	0.0102908
RUF019096	RUF025779	0.0096954
RUF019096	RUF025801	0.0156296
RUF019096	RUF025817	0.0141117
RUF019096	RUF025826	0.0124005
RUF019096	RUF025832	0.0175424
RUF019096	RUF025867	0.00953608
RUF019096	RUF025874	0.0131805
RUF019096	RUF025882	0.00970713
RUF019096	RUF025887	0.0085344
RUF019096	RUF025890	0.0106355
RUF019096	RUF025938	0.00955459
RUF019096	RUF025968	0.00915579
RUF019096	RUF026099	0.00921216
RUF019096	RUF026221	0.0139703
RUF019096	RUF026234	0.00924123
RUF019096	RUF026237	0.00889693
RUF019096	RUF026306	0.0174598
RUF019096	RUF026487	0.0116005
RUF019096	RUF026625	0.00994047
RUF019096	RUF026707	0.0115008
RUF019096	RUF026756	0.0149758
RUF019096	RUF026818	0.0109403
RUF019096	RUF026837	0.0168555
RUF019096	RUF026854	0.0116421
RUF019096	RUF027040	0.00951467
RUF019096	RUF027095	0.00919201
RUF019096	RUF027181	0.00999153
RUF019096	RUF027306	0.0101824
RUF019096	RUF027348	0.0130251
RUF019096	RUF027372	0.00939953
RUF019096	RUF027450	0.00949498
RUF019096	RUF027641	0.0110632
RUF019096	RUF027813	0.00946155
RUF019096	RUF027832	0.00913195
RUF019096	RUF027897	0.0107148
RUF019096	RUF027976	0.00876068
RUF019096	RUF027978	0.00864239
RUF019096	RUF027979	0.00968632
RUF019096	RUF028138	0.0087433
RUF019096	RUF028187	0.0100936
RUF019096	RUF028356	0.00877529
RUF019096	RUF028370	0.00913568
RUF019096	RUF028509	0.0087397
RUF019096	RUF028551	0.0172125
RUF019096	RUF028583	0.0102694
RUF019096	RUF028638	0.00894184
RUF019096	RUF028657	0.0112245
RUF019096	RUF028664	0.00864087
RUF019096	RUF028672	0.00968848
RUF019096	RUF028674	0.0107767
RUF019096	RUF028705	0.00886247
RUF019096	RUF028734	0.0102238
RUF019096	RUF028754	0.00985394
RUF019096	RUF028929	0.0112583
RUF019096	RUF028954	0.00941081
RUF019096	RUF028994	0.0132052
RUF019096	RUF029165	0.0090777
RUF019096	RUF029235	0.00890118
RUF019096	RUF029390	0.00876157
RUF019096	RUF029392	0.0111672
RUF019096	RUF029731	0.0178866
RUF019096	RUF029748	0.013605
RUF019096	RUF030244	0.00930463
RUF019096	RUF030631	0.0146894
RUF019096	RUF030715	0.0107159
RUF019096	RUF030953	0.00853186
RUF019096	RUF031016	0.00996366
RUF019096	RUF031017	0.0100785
RUF019096	RUF031049	0.0118413
RUF019096	RUF031061	0.00984983
RUF019096	RUF031062	0.00910475
RUF019096	RUF031084	0.00858254
RUF019096	RUF031104	0.0121645
RUF019096	RUF031189	0.00854009
RUF019096	RUF031192	0.00938713
RUF019096	RUF031221	0.0141495
RUF019096	RUF031223	0.00926029
RUF019096	RUF031345	0.0109705
RUF019096	RUF031370	0.0120501
RUF019096	RUF031430	0.0173568
RUF019096	RUF031559	0.00867598
RUF019096	RUF031626	0.0177843
RUF019096	RUF031794	0.00885813
RUF019096	RUF032025	0.0090961
RUF019096	RUF032065	0.0173568
RUF019096	RUF032074	0.015817
RUF019096	RUF032185	0.00868291
RUF019096	RUF032493	0.00965104
RUF019096	RUF032531	0.0132355
RUF019096	RUF032537	0.00977175
RUF019096	RUF032802	0.00909227
RUF019096	RUF032829	0.00941797
RUF019096	RUF032881	0.00983737
RUF019096	RUF032882	0.0101737
RUF019096	RUF032907	0.00967084
RUF019096	RUF032916	0.0117435
RUF019096	RUF032924	0.00857679
RUF019096	RUF032930	0.0158475
RUF019096	RUF033004	0.0122103
RUF019096	RUF033006	0.00864994
RUF019096	RUF033069	0.0130542
RUF019096	RUF033185	0.011454
RUF019096	RUF033303	0.00852435
RUF019096	RUF033326	0.0166995
RUF019096	RUF033374	0.0130474
RUF019096	RUF033377	0.00865736
RUF019096	RUF033379	0.00893053
RUF019096	RUF033409	0.00859756
RUF019096	RUF033456	0.0122295
RUF019096	RUF033573	0.0103755
RUF019096	RUF033665	0.00909164
RUF019096	RUF033684	0.0135902
RUF019096	RUF033764	0.0101945
RUF019096	RUF033852	0.00925935
RUF019096	RUF033877	0.00854009
RUF019096	RUF033972	0.0103532
RUF019096	RUF034059	0.0127525
RUF019096	RUF034096	0.0132425
RUF019096	RUF034119	0.0131723
RUF019096	RUF034129	0.00895186
RUF019096	RUF034184	0.0116437
RUF019096	RUF034228	0.00917341
RUF019096	RUF034311	0.00909061
RUF019096	RUF034313	0.0166219
RUF019096	RUF034314	0.00916509
RUF019096	RUF034315	0.0107293
RUF019096	RUF034323	0.0175424
RUF019096	RUF034341	0.0171074
RUF019096	RUF034612	0.00893186
RUF019096	RUF034701	0.0115
RUF019096	RUF034711	0.00854842
RUF019096	RUF034813	0.0100588
RUF019096	RUF034902	0.00865922
RUF019096	RUF035012	0.00859943
RUF019096	RUF035069	0.0126918
RUF019096	RUF035091	0.00967164
RUF019096	RUF035188	0.00851931
RUF019096	RUF035303	0.00905598
RUF019096	RUF035387	0.00995289
RUF019096	RUF035436	0.00886717
RUF019096	RUF035488	0.0138805
RUF019096	RUF035728	0.0112791
RUF019096	RUF035729	0.0142848
RUF019096	RUF035984	0.00885294
RUF019096	RUF036047	0.00912932
RUF019096	RUF036071	0.0122668
RUF019096	RUF036097	0.0140634
RUF019096	RUF036167	0.00852435
RUF019096	RUF036322	0.00939072
RUF019096	RUF036337	0.00900722
RUF019096	RUF036453	0.009066
RUF019096	RUF036482	0.0110502
RUF019096	RUF036534	0.0157825
RUF019096	RUF036632	0.0099963
RUF019096	RUF036635	0.0164839
RUF019096	RUF036742	0.00883646
RUF019096	RUF036789	0.00942777
RUF019096	RUF036839	0.0161704
RUF019096	RUF036991	0.0144786
RUF019096	RUF037151	0.00877786
RUF019096	RUF037264	0.0121614
RUF019096	RUF037279	0.0131434
RUF019096	RUF037313	0.0113411
RUF019096	RUF037316	0.0113426
RUF019096	RUF037325	0.0112805
RUF019096	RUF037376	0.00920194
RUF019096	RUF037421	0.0107852
RUF019096	RUF037422	0.00941567
RUF019096	RUF037459	0.00937084
RUF019096	RUF037460	0.009123
RUF019096	RUF037600	0.0117779
RUF019096	RUF037681	0.00921022
RUF019096	RUF037696	0.00908655
RUF019096	RUF037700	0.01009
RUF019096	RUF037701	0.00912387
RUF019096	RUF037727	0.0111867
RUF019096	RUF037792	0.013995
RUF019096	RUF037793	0.0147894
RUF019096	RUF038026	0.010241
RUF019096	RUF038090	0.0129025
RUF019096	RUF038253	0.00920067
RUF019096	RUF038340	0.00932019
RUF019096	RUF038354	0.0126923
RUF019096	RUF038447	0.0100108
RUF019096	RUF038468	0.0103316
RUF019096	RUF038483	0.0113245
RUF019096	RUF038504	0.0122459
RUF019096	RUF038549	0.00977961
RUF019096	RUF038571	0.0117831
RUF019096	RUF038572	0.00971738
RUF019096	RUF038592	0.0095047
RUF019096	RUF038639	0.00871615
RUF019106	RUF021967	0.00899482
RUF019106	RUF026533	0.00865278
RUF019106	RUF029733	0.00871316
RUF019106	RUF032788	0.00874079
RUF019110	RUF019461	0.0090579
RUF019110	RUF020949	0.00921427
RUF019110	RUF021402	0.00857712
RUF019110	RUF021520	0.0103008
RUF019110	RUF022038	0.00851133
RUF019110	RUF022480	0.00964097
RUF019110	RUF023554	0.0102415
RUF019110	RUF023639	0.0106434
RUF019110	RUF023757	0.0108379
RUF019110	RUF023960	0.0101871
RUF019110	RUF025149	0.00883321
RUF019110	RUF025207	0.00880818
RUF019110	RUF026804	0.00896957
RUF019110	RUF026957	0.00941958
RUF019110	RUF027167	0.0106657
RUF019110	RUF027544	0.0112526
RUF019110	RUF027590	0.0101146
RUF019110	RUF028066	0.00904396
RUF019110	RUF028511	0.0102014
RUF019110	RUF028744	0.0112526
RUF019110	RUF029430	0.00919832
RUF019110	RUF029632	0.0106349
RUF019110	RUF030227	0.00894297
RUF019110	RUF030628	0.00898458
RUF019110	RUF030734	0.00944347
RUF019110	RUF032686	0.00971416
RUF019110	RUF033712	0.00868295
RUF019110	RUF033873	0.0106731
RUF019110	RUF033952	0.00919368
RUF019110	RUF034480	0.00971525
RUF019110	RUF034742	0.00883613
RUF019110	RUF034985	0.00938128
RUF019110	RUF035272	0.0098914
RUF019110	RUF036290	0.0105683
RUF019110	RUF036347	0.00981794
RUF019110	RUF036409	0.0100073
RUF019110	RUF036487	0.00892672
RUF019110	RUF036959	0.0103753
RUF019110	RUF037260	0.0088936
RUF019110	RUF037345	0.00944263
RUF019110	RUF038110	0.0105635
RUF019118	RUF021804	0.00925727
RUF019118	RUF022779	0.00869771
RUF019118	RUF023412	0.00872928
RUF019118	RUF023913	0.00890438
RUF019118	RUF033377	0.00929935
RUF019118	RUF033426	0.00857228
RUF019118	RUF035188	0.00868453
RUF019119	RUF019704	0.0117923
RUF019119	RUF019722	0.00883551
RUF019119	RUF019917	0.0123754
RUF019119	RUF020204	0.0108213
RUF019119	RUF020310	0.0101915
RUF019119	RUF020542	0.0114259
RUF019119	RUF020595	0.00950591
RUF019119	RUF020677	0.0131649
RUF019119	RUF020744	0.0127825
RUF019119	RUF020953	0.0091701
RUF019119	RUF021170	0.0119669
RUF019119	RUF021184	0.0103499
RUF019119	RUF021191	0.0107882
RUF019119	RUF021217	0.0118214
RUF019119	RUF021447	0.00986246
RUF019119	RUF021448	0.0108403
RUF019119	RUF021522	0.00931347
RUF019119	RUF021602	0.0106509
RUF019119	RUF021652	0.00923871
RUF019119	RUF021743	0.00889885
RUF019119	RUF021752	0.00905661
RUF019119	RUF021786	0.00870651
RUF019119	RUF021804	0.0104516
RUF019119	RUF022779	0.0107039
RUF019119	RUF023111	0.00948503
RUF019119	RUF023396	0.00865457
RUF019119	RUF023412	0.0122526
RUF019119	RUF023571	0.00876184
RUF019119	RUF023692	0.0123634
RUF019119	RUF023722	0.012406
RUF019119	RUF023735	0.0105336
RUF019119	RUF023754	0.00861873
RUF019119	RUF023758	0.0120481
RUF019119	RUF023913	0.0113215
RUF019119	RUF024276	0.00994398
RUF019119	RUF024334	0.00898664
RUF019119	RUF024472	0.00851938
RUF019119	RUF025241	0.0091485
RUF019119	RUF025259	0.0099042
RUF019119	RUF025361	0.0114976
RUF019119	RUF025968	0.0120182
RUF019119	RUF026234	0.0121792
RUF019119	RUF026413	0.00950842
RUF019119	RUF026625	0.011833
RUF019119	RUF026714	0.0116926
RUF019119	RUF026810	0.00900715
RUF019119	RUF026971	0.00924308
RUF019119	RUF027024	0.0125466
RUF019119	RUF027090	0.0103642
RUF019119	RUF027202	0.0121059
RUF019119	RUF027206	0.00883968
RUF019119	RUF027306	0.0125045
RUF019119	RUF027641	0.0108806
RUF019119	RUF027813	0.0107014
RUF019119	RUF027851	0.0123207
RUF019119	RUF028048	0.0115649
RUF019119	RUF028105	0.0126441
RUF019119	RUF028187	0.00999496
RUF019119	RUF028440	0.0100378
RUF019119	RUF028583	0.0108157
RUF019119	RUF028677	0.00990076
RUF019119	RUF028705	0.0125864
RUF019119	RUF028734	0.00862363
RUF019119	RUF028748	0.010011
RUF019119	RUF028749	0.0111429
RUF019119	RUF028754	0.0111612
RUF019119	RUF028954	0.010874
RUF019119	RUF029151	0.0102296
RUF019119	RUF029165	0.0123754
RUF019119	RUF029575	0.0109921
RUF019119	RUF029721	0.00932268
RUF019119	RUF030157	0.00907978
RUF019119	RUF030196	0.00886618
RUF019119	RUF030244	0.0127281
RUF019119	RUF030248	0.00858231
RUF019119	RUF030471	0.00959411
RUF019119	RUF030504	0.0125731
RUF019119	RUF030953	0.00907031
RUF019119	RUF031017	0.00872494
RUF019119	RUF031092	0.00858774
RUF019119	RUF031189	0.0125864
RUF019119	RUF031222	0.00978586
RUF019119	RUF031291	0.0132225
RUF019119	RUF031794	0.0121697
RUF019119	RUF031827	0.0123754
RUF019119	RUF031996	0.0088458
RUF019119	RUF032018	0.00854511
RUF019119	RUF032065	0.00859719
RUF019119	RUF032881	0.00945938
RUF019119	RUF032907	0.00938999
RUF019119	RUF033006	0.0116204
RUF019119	RUF033007	0.00863819
RUF019119	RUF033303	0.0121697
RUF019119	RUF033377	0.0103616
RUF019119	RUF033399	0.0099299
RUF019119	RUF033426	0.0115785
RUF019119	RUF033683	0.0097775
RUF019119	RUF033772	0.0114948
RUF019119	RUF033852	0.00874293
RUF019119	RUF033877	0.0131305
RUF019119	RUF034114	0.01238
RUF019119	RUF034478	0.0108885
RUF019119	RUF034553	0.00939442
RUF019119	RUF034786	0.0118299
RUF019119	RUF034815	0.0122736
RUF019119	RUF034902	0.0104844
RUF019119	RUF035091	0.00864186
RUF019119	RUF035188	0.0120031
RUF019119	RUF035268	0.0123012
RUF019119	RUF035303	0.0112647
RUF019119	RUF035347	0.0108676
RUF019119	RUF035414	0.00902603
RUF019119	RUF035436	0.0105968
RUF019119	RUF035456	0.00886382
RUF019119	RUF035905	0.0120236
RUF019119	RUF035995	0.0125864
RUF019119	RUF036047	0.0129904
RUF019119	RUF036167	0.0129904
RUF019119	RUF036185	0.00882602
RUF019119	RUF036271	0.00860212
RUF019119	RUF036322	0.0113988
RUF019119	RUF036379	0.0126438
RUF019119	RUF036490	0.00919086
RUF019119	RUF036748	0.00911281
RUF019119	RUF036892	0.0103536
RUF019119	RUF036893	0.0113765
RUF019119	RUF037022	0.0107428
RUF019119	RUF037149	0.00938965
RUF019119	RUF037193	0.0118283
RUF019119	RUF037376	0.0122865
RUF019119	RUF037659	0.0106556
RUF019119	RUF038151	0.0103562
RUF019119	RUF038571	0.00910774
RUF019119	RUF038639	0.012406
RUF019122	RUF025477	0.00851342
RUF019122	RUF027567	0.00874849
RUF019123	RUF022978	0.00855922
RUF019123	RUF028135	0.00850232
RUF019123	RUF031289	0.00852767
RUF019123	RUF032730	0.00851484
RUF019123	RUF033214	0.00850294
RUF019124	RUF019412	0.0110459
RUF019124	RUF019426	0.00873444
RUF019124	RUF019529	0.0103619
RUF019124	RUF019548	0.0108789
RUF019124	RUF019722	0.0088431
RUF019124	RUF019894	0.0114558
RUF019124	RUF020557	0.00933982
RUF019124	RUF020687	0.0115802
RUF019124	RUF020818	0.00973405
RUF019124	RUF020887	0.00954473
RUF019124	RUF020932	0.0108263
RUF019124	RUF021207	0.0109299
RUF019124	RUF021300	0.0097266
RUF019124	RUF021457	0.0111875
RUF019124	RUF021606	0.00982916
RUF019124	RUF021665	0.00936303
RUF019124	RUF021704	0.011364
RUF019124	RUF021885	0.00867054
RUF019124	RUF021999	0.00962052
RUF019124	RUF022007	0.0102671
RUF019124	RUF022253	0.00890448
RUF019124	RUF022403	0.00960345
RUF019124	RUF023047	0.0110615
RUF019124	RUF023089	0.00998237
RUF019124	RUF023139	0.00865669
RUF019124	RUF023471	0.00864044
RUF019124	RUF023612	0.00948335
RUF019124	RUF023673	0.0113094
RUF019124	RUF023700	0.0108789
RUF019124	RUF023701	0.010364
RUF019124	RUF023734	0.011364
RUF019124	RUF023770	0.00851974
RUF019124	RUF023783	0.00992976
RUF019124	RUF023951	0.0110617
RUF019124	RUF024280	0.0104829
RUF019124	RUF024283	0.0102307
RUF019124	RUF024393	0.0110939
RUF019124	RUF024719	0.00861576
RUF019124	RUF025029	0.00931177
RUF019124	RUF025063	0.00961604
RUF019124	RUF025239	0.00853779
RUF019124	RUF025493	0.0112188
RUF019124	RUF025778	0.00903896
RUF019124	RUF025993	0.00959163
RUF019124	RUF026449	0.0115286
RUF019124	RUF026589	0.00853193
RUF019124	RUF026646	0.00965046
RUF019124	RUF026803	0.012773
RUF019124	RUF026918	0.0104402
RUF019124	RUF027022	0.00962572
RUF019124	RUF027043	0.0114702
RUF019124	RUF027063	0.00902367
RUF019124	RUF027256	0.0110939
RUF019124	RUF027739	0.00985935
RUF019124	RUF027786	0.00923434
RUF019124	RUF027828	0.0097548
RUF019124	RUF027897	0.00881808
RUF019124	RUF027966	0.0111216
RUF019124	RUF028453	0.00888997
RUF019124	RUF028472	0.0107255
RUF019124	RUF028526	0.0116643
RUF019124	RUF028573	0.00925434
RUF019124	RUF028755	0.00941292
RUF019124	RUF029636	0.0111451
RUF019124	RUF030461	0.0095321
RUF019124	RUF030462	0.0113211
RUF019124	RUF030638	0.0113509
RUF019124	RUF030778	0.0110617
RUF019124	RUF030863	0.0110939
RUF019124	RUF030941	0.00894594
RUF019124	RUF030945	0.00935962
RUF019124	RUF030946	0.0108707
RUF019124	RUF031055	0.0088485
RUF019124	RUF031439	0.0107276
RUF019124	RUF031480	0.00888424
RUF019124	RUF031628	0.011315
RUF019124	RUF031825	0.0092173
RUF019124	RUF031905	0.0086387
RUF019124	RUF032803	0.00852187
RUF019124	RUF032901	0.0110617
RUF019124	RUF032985	0.00939398
RUF019124	RUF032986	0.00893304
RUF019124	RUF033027	0.0123096
RUF019124	RUF033375	0.00907674
RUF019124	RUF033669	0.00958957
RUF019124	RUF033837	0.0107276
RUF019124	RUF033939	0.0110615
RUF019124	RUF033985	0.00962712
RUF019124	RUF034035	0.0102765
RUF019124	RUF034237	0.0109899
RUF019124	RUF034299	0.00887618
RUF019124	RUF034408	0.00955259
RUF019124	RUF034448	0.0114537
RUF019124	RUF034612	0.00986453
RUF019124	RUF034729	0.0123528
RUF019124	RUF034774	0.0108789
RUF019124	RUF034967	0.0111187
RUF019124	RUF035216	0.00987558
RUF019124	RUF035340	0.010887
RUF019124	RUF035384	0.011739
RUF019124	RUF035512	0.0103182
RUF019124	RUF035635	0.0110939
RUF019124	RUF035826	0.0105508
RUF019124	RUF035902	0.0089448
RUF019124	RUF036036	0.00858818
RUF019124	RUF036106	0.0107276
RUF019124	RUF036113	0.00985851
RUF019124	RUF036168	0.0111127
RUF019124	RUF036192	0.0111175
RUF019124	RUF036245	0.0110475
RUF019124	RUF036422	0.0109323
RUF019124	RUF036423	0.00895495
RUF019124	RUF036445	0.0112035
RUF019124	RUF036954	0.0111526
RUF019124	RUF036956	0.0111375
RUF019124	RUF037012	0.0110074
RUF019124	RUF037231	0.00953279
RUF019124	RUF037235	0.0100363
RUF019124	RUF037311	0.0108789
RUF019124	RUF037708	0.00920887
RUF019124	RUF037817	0.0108789
RUF019124	RUF037880	0.00952121
RUF019124	RUF037900	0.00860935
RUF019124	RUF037969	0.00852342
RUF019124	RUF038035	0.0110615
RUF019124	RUF038098	0.0100049
RUF019124	RUF038120	0.00965992
RUF019124	RUF038133	0.0112383
RUF019124	RUF038306	0.00871453
RUF019124	RUF038319	0.00916453
RUF019125	RUF019127	0.00867368
RUF019125	RUF019162	0.0130059
RUF019125	RUF019300	0.0104914
RUF019125	RUF019353	0.00913156
RUF019125	RUF019390	0.0137166
RUF019125	RUF019411	0.00871622
RUF019125	RUF019569	0.0129954
RUF019125	RUF019599	0.00949261
RUF019125	RUF019641	0.00953784
RUF019125	RUF019667	0.0138579
RUF019125	RUF019669	0.0101422
RUF019125	RUF019709	0.0117581
RUF019125	RUF019820	0.0113902
RUF019125	RUF019867	0.00925522
RUF019125	RUF019939	0.0085726
RUF019125	RUF020025	0.00935174
RUF019125	RUF020079	0.0086598
RUF019125	RUF020214	0.00850951
RUF019125	RUF020420	0.00856045
RUF019125	RUF020437	0.00908598
RUF019125	RUF020484	0.0126926
RUF019125	RUF020500	0.00895752
RUF019125	RUF020515	0.00954156
RUF019125	RUF020681	0.00910745
RUF019125	RUF020699	0.00877311
RUF019125	RUF020782	0.00934293
RUF019125	RUF020808	0.00910576
RUF019125	RUF020825	0.0133544
RUF019125	RUF020892	0.00855067
RUF019125	RUF020893	0.013806
RUF019125	RUF020899	0.0147905
RUF019125	RUF020949	0.0118501
RUF019125	RUF021011	0.00937064
RUF019125	RUF021049	0.00906433
RUF019125	RUF021063	0.00975072
RUF019125	RUF021079	0.012945
RUF019125	RUF021112	0.0119902
RUF019125	RUF021121	0.00993357
RUF019125	RUF021126	0.00892499
RUF019125	RUF021150	0.0157828
RUF019125	RUF021161	0.0136503
RUF019125	RUF021179	0.0110544
RUF019125	RUF021218	0.0117868
RUF019125	RUF021224	0.0106893
RUF019125	RUF021300	0.017739
RUF019125	RUF021301	0.0210628
RUF019125	RUF021302	0.0148046
RUF019125	RUF021303	0.00859692
RUF019125	RUF021309	0.0132286
RUF019125	RUF021343	0.00985409
RUF019125	RUF021347	0.00934271
RUF019125	RUF021354	0.0115033
RUF019125	RUF021376	0.0105771
RUF019125	RUF021392	0.00874544
RUF019125	RUF021449	0.0162473
RUF019125	RUF021458	0.00899091
RUF019125	RUF021471	0.0085764
RUF019125	RUF021473	0.0104585
RUF019125	RUF021520	0.0122234
RUF019125	RUF021553	0.0158611
RUF019125	RUF021599	0.0142596
RUF019125	RUF021662	0.0097848
RUF019125	RUF021665	0.0132659
RUF019125	RUF021674	0.0131117
RUF019125	RUF021675	0.0121116
RUF019125	RUF021676	0.00929429
RUF019125	RUF021689	0.00925482
RUF019125	RUF021693	0.010971
RUF019125	RUF021766	0.0164809
RUF019125	RUF021803	0.00913034
RUF019125	RUF021835	0.010847
RUF019125	RUF021842	0.00891148
RUF019125	RUF021909	0.00863273
RUF019125	RUF021962	0.00886789
RUF019125	RUF021977	0.0112902
RUF019125	RUF021991	0.015319
RUF019125	RUF022000	0.0126669
RUF019125	RUF022036	0.00996964
RUF019125	RUF022226	0.0142428
RUF019125	RUF022242	0.00905551
RUF019125	RUF022302	0.0122653
RUF019125	RUF022409	0.0134792
RUF019125	RUF022426	0.00961682
RUF019125	RUF022446	0.0112952
RUF019125	RUF022481	0.00872975
RUF019125	RUF022671	0.0171267
RUF019125	RUF022791	0.0121029
RUF019125	RUF022876	0.0137699
RUF019125	RUF022906	0.0115724
RUF019125	RUF022941	0.0134792
RUF019125	RUF022955	0.013609
RUF019125	RUF022971	0.00871065
RUF019125	RUF022988	0.00859326
RUF019125	RUF023104	0.00954582
RUF019125	RUF023119	0.015713
RUF019125	RUF023127	0.0142115
RUF019125	RUF023292	0.00892115
RUF019125	RUF023320	0.0108395
RUF019125	RUF023325	0.00881836
RUF019125	RUF023354	0.0138579
RUF019125	RUF023396	0.0106474
RUF019125	RUF023430	0.0097848
RUF019125	RUF023470	0.0102874
RUF019125	RUF023480	0.0106433
RUF019125	RUF023488	0.0100052
RUF019125	RUF023522	0.0164159
RUF019125	RUF023523	0.0159843
RUF019125	RUF023542	0.00973899
RUF019125	RUF023543	0.0136503
RUF019125	RUF023548	0.00966916
RUF019125	RUF023556	0.0126275
RUF019125	RUF023570	0.0097045
RUF019125	RUF023571	0.0110298
RUF019125	RUF023573	0.0106713
RUF019125	RUF023575	0.00996228
RUF019125	RUF023593	0.00961752
RUF019125	RUF023600	0.00941358
RUF019125	RUF023639	0.011951
RUF019125	RUF023682	0.00906739
RUF019125	RUF023691	0.00932717
RUF019125	RUF023707	0.00885021
RUF019125	RUF023724	0.00908219
RUF019125	RUF023737	0.00985046
RUF019125	RUF023742	0.0101902
RUF019125	RUF023754	0.00939077
RUF019125	RUF023757	0.00946513
RUF019125	RUF023869	0.0106294
RUF019125	RUF023894	0.0131252
RUF019125	RUF023954	0.0122973
RUF019125	RUF023959	0.0104374
RUF019125	RUF023996	0.00944927
RUF019125	RUF024040	0.0110529
RUF019125	RUF024045	0.0134792
RUF019125	RUF024092	0.0141538
RUF019125	RUF024093	0.0142596
RUF019125	RUF024111	0.010448
RUF019125	RUF024118	0.0108402
RUF019125	RUF024125	0.00891744
RUF019125	RUF024222	0.0113205
RUF019125	RUF024335	0.00901862
RUF019125	RUF024353	0.0135145
RUF019125	RUF024354	0.0136503
RUF019125	RUF024355	0.0139974
RUF019125	RUF024401	0.0105825
RUF019125	RUF024413	0.0108349
RUF019125	RUF024423	0.00988911
RUF019125	RUF024447	0.011418
RUF019125	RUF024487	0.0140146
RUF019125	RUF024501	0.00883015
RUF019125	RUF024545	0.00948343
RUF019125	RUF024621	0.0097848
RUF019125	RUF024647	0.00937851
RUF019125	RUF024677	0.00886384
RUF019125	RUF024738	0.0157233
RUF019125	RUF024768	0.0164391
RUF019125	RUF024780	0.0119705
RUF019125	RUF024789	0.015516
RUF019125	RUF024814	0.00990429
RUF019125	RUF024832	0.0100978
RUF019125	RUF024836	0.0116214
RUF019125	RUF024876	0.0102105
RUF019125	RUF024877	0.00875279
RUF019125	RUF024911	0.010098
RUF019125	RUF024966	0.00899261
RUF019125	RUF025120	0.0113354
RUF019125	RUF025126	0.00912933
RUF019125	RUF025160	0.00897369
RUF019125	RUF025204	0.00990084
RUF019125	RUF025250	0.0117961
RUF019125	RUF025258	0.0131223
RUF019125	RUF025360	0.00885506
RUF019125	RUF025405	0.0124721
RUF019125	RUF025486	0.010654
RUF019125	RUF025708	0.00962789
RUF019125	RUF025801	0.0114739
RUF019125	RUF025832	0.00908342
RUF019125	RUF025833	0.00891663
RUF019125	RUF025867	0.0101436
RUF019125	RUF025994	0.0111202
RUF019125	RUF026098	0.0097848
RUF019125	RUF026237	0.0153579
RUF019125	RUF026254	0.0101422
RUF019125	RUF026260	0.011613
RUF019125	RUF026306	0.0100881
RUF019125	RUF026310	0.012632
RUF019125	RUF026314	0.00909376
RUF019125	RUF026352	0.00870958
RUF019125	RUF026386	0.00997063
RUF019125	RUF026391	0.0131766
RUF019125	RUF026414	0.0107552
RUF019125	RUF026427	0.00987313
RUF019125	RUF026448	0.0148538
RUF019125	RUF026533	0.0100102
RUF019125	RUF026538	0.0108172
RUF019125	RUF026572	0.0138502
RUF019125	RUF026586	0.0121183
RUF019125	RUF026608	0.0100712
RUF019125	RUF026634	0.00881011
RUF019125	RUF026638	0.00893224
RUF019125	RUF026644	0.0108172
RUF019125	RUF026669	0.00992151
RUF019125	RUF026680	0.0105947
RUF019125	RUF026707	0.0136334
RUF019125	RUF026718	0.0106399
RUF019125	RUF026728	0.0163874
RUF019125	RUF026737	0.0142596
RUF019125	RUF026756	0.0105714
RUF019125	RUF026779	0.00875751
RUF019125	RUF026804	0.0088667
RUF019125	RUF026816	0.0109895
RUF019125	RUF026837	0.00853891
RUF019125	RUF026841	0.0120147
RUF019125	RUF026854	0.0132208
RUF019125	RUF026891	0.0133906
RUF019125	RUF026926	0.0136503
RUF019125	RUF027060	0.0122715
RUF019125	RUF027070	0.0119319
RUF019125	RUF027082	0.0110374
RUF019125	RUF027114	0.0162019
RUF019125	RUF027146	0.00898398
RUF019125	RUF027194	0.0100241
RUF019125	RUF027297	0.0105449
RUF019125	RUF027315	0.0114645
RUF019125	RUF027348	0.00947271
RUF019125	RUF027379	0.0109801
RUF019125	RUF027437	0.0102182
RUF019125	RUF027499	0.0154799
RUF019125	RUF027524	0.0109442
RUF019125	RUF027544	0.00947199
RUF019125	RUF027564	0.00933677
RUF019125	RUF027571	0.0136503
RUF019125	RUF027590	0.0141061
RUF019125	RUF027608	0.00913204
RUF019125	RUF027635	0.0128281
RUF019125	RUF027675	0.0114934
RUF019125	RUF027771	0.0102241
RUF019125	RUF027778	0.0086953
RUF019125	RUF027828	0.010968
RUF019125	RUF027903	0.00888622
RUF019125	RUF027939	0.00887668
RUF019125	RUF027953	0.0107994
RUF019125	RUF027966	0.0133149
RUF019125	RUF027990	0.00925191
RUF019125	RUF028045	0.00910555
RUF019125	RUF028066	0.0139234
RUF019125	RUF028138	0.00962856
RUF019125	RUF028151	0.0111698
RUF019125	RUF028205	0.00894981
RUF019125	RUF028442	0.0118316
RUF019125	RUF028511	0.0125722
RUF019125	RUF028523	0.0219316
RUF019125	RUF028551	0.00908342
RUF019125	RUF028569	0.021222
RUF019125	RUF028570	0.00880333
RUF019125	RUF028626	0.0156618
RUF019125	RUF028646	0.0135145
RUF019125	RUF028650	0.0110506
RUF019125	RUF028667	0.00884622
RUF019125	RUF028676	0.0138502
RUF019125	RUF028699	0.00959167
RUF019125	RUF028744	0.00933124
RUF019125	RUF028745	0.0101422
RUF019125	RUF028754	0.00902167
RUF019125	RUF028794	0.0135285
RUF019125	RUF028810	0.0116879
RUF019125	RUF028879	0.0129185
RUF019125	RUF028894	0.00871746
RUF019125	RUF028929	0.0093151
RUF019125	RUF028980	0.00947616
RUF019125	RUF029073	0.0162019
RUF019125	RUF029083	0.0124452
RUF019125	RUF029102	0.013599
RUF019125	RUF029228	0.0104966
RUF019125	RUF029278	0.0102459
RUF019125	RUF029288	0.00972601
RUF019125	RUF029380	0.0110646
RUF019125	RUF029391	0.0193096
RUF019125	RUF029392	0.0123012
RUF019125	RUF029407	0.0130889
RUF019125	RUF029430	0.00855012
RUF019125	RUF029477	0.010718
RUF019125	RUF029531	0.0102319
RUF019125	RUF029563	0.0106887
RUF019125	RUF029632	0.0124586
RUF019125	RUF029647	0.00877628
RUF019125	RUF029731	0.00864066
RUF019125	RUF029733	0.00950026
RUF019125	RUF029748	0.00916615
RUF019125	RUF029813	0.014927
RUF019125	RUF029852	0.0113474
RUF019125	RUF029893	0.0106589
RUF019125	RUF030008	0.0101995
RUF019125	RUF030034	0.0127108
RUF019125	RUF030035	0.0212871
RUF019125	RUF030078	0.0092997
RUF019125	RUF030079	0.00963372
RUF019125	RUF030082	0.00927481
RUF019125	RUF030115	0.0107837
RUF019125	RUF030232	0.00963436
RUF019125	RUF030345	0.0162019
RUF019125	RUF030513	0.0108113
RUF019125	RUF030574	0.0112393
RUF019125	RUF030591	0.00956038
RUF019125	RUF030595	0.00859862
RUF019125	RUF030631	0.0108218
RUF019125	RUF030636	0.0121515
RUF019125	RUF030657	0.0106688
RUF019125	RUF030669	0.0136279
RUF019125	RUF030715	0.0112044
RUF019125	RUF030762	0.0140903
RUF019125	RUF030763	0.00906185
RUF019125	RUF030805	0.0164018
RUF019125	RUF030842	0.0102624
RUF019125	RUF030846	0.00885516
RUF019125	RUF030856	0.00927388
RUF019125	RUF030919	0.00865647
RUF019125	RUF030928	0.0154515
RUF019125	RUF030987	0.0099241
RUF019125	RUF030989	0.0133247
RUF019125	RUF031001	0.0107363
RUF019125	RUF031006	0.0139539
RUF019125	RUF031016	0.0113059
RUF019125	RUF031039	0.00902685
RUF019125	RUF031048	0.00982146
RUF019125	RUF031049	0.0133057
RUF019125	RUF031083	0.0135723
RUF019125	RUF031084	0.0154515
RUF019125	RUF031091	0.0165291
RUF019125	RUF031093	0.0105973
RUF019125	RUF031127	0.00993357
RUF019125	RUF031190	0.0136277
RUF019125	RUF031194	0.00938637
RUF019125	RUF031195	0.0140172
RUF019125	RUF031209	0.00867409
RUF019125	RUF031223	0.0100132
RUF019125	RUF031224	0.00863571
RUF019125	RUF031269	0.00903798
RUF019125	RUF031353	0.0101126
RUF019125	RUF031430	0.00908342
RUF019125	RUF031447	0.0138579
RUF019125	RUF031449	0.0103903
RUF019125	RUF031450	0.0103508
RUF019125	RUF031451	0.010098
RUF019125	RUF031453	0.0103693
RUF019125	RUF031460	0.0108738
RUF019125	RUF031690	0.0112879
RUF019125	RUF031717	0.0140172
RUF019125	RUF031744	0.00944346
RUF019125	RUF031790	0.0130555
RUF019125	RUF031798	0.0142923
RUF019125	RUF031956	0.00951927
RUF019125	RUF032006	0.00911405
RUF019125	RUF032065	0.00902728
RUF019125	RUF032074	0.00936153
RUF019125	RUF032094	0.0142656
RUF019125	RUF032106	0.0106535
RUF019125	RUF032185	0.0127096
RUF019125	RUF032233	0.0161238
RUF019125	RUF032267	0.0122591
RUF019125	RUF032276	0.00985752
RUF019125	RUF032307	0.00972559
RUF019125	RUF032350	0.00933405
RUF019125	RUF032384	0.0120829
RUF019125	RUF032400	0.0112992
RUF019125	RUF032531	0.0135221
RUF019125	RUF032568	0.00887665
RUF019125	RUF032686	0.0120504
RUF019125	RUF032769	0.0113092
RUF019125	RUF032788	0.0086083
RUF019125	RUF032802	0.0094245
RUF019125	RUF032857	0.0183788
RUF019125	RUF032879	0.00989724
RUF019125	RUF032930	0.0105013
RUF019125	RUF032936	0.00875062
RUF019125	RUF032941	0.0104746
RUF019125	RUF032963	0.00998645
RUF019125	RUF033045	0.00909282
RUF019125	RUF033089	0.00932307
RUF019125	RUF033174	0.0091382
RUF019125	RUF033185	0.00861604
RUF019125	RUF033188	0.00950502
RUF019125	RUF033201	0.0103903
RUF019125	RUF033244	0.0160844
RUF019125	RUF033256	0.0126321
RUF019125	RUF033262	0.00959013
RUF019125	RUF033301	0.00901313
RUF019125	RUF033326	0.00864066
RUF019125	RUF033339	0.0130698
RUF019125	RUF033340	0.0127019
RUF019125	RUF033343	0.0094873
RUF019125	RUF033351	0.00888271
RUF019125	RUF033374	0.010218
RUF019125	RUF033379	0.0153903
RUF019125	RUF033401	0.0122633
RUF019125	RUF033497	0.0138951
RUF019125	RUF033507	0.00985254
RUF019125	RUF033538	0.0149672
RUF019125	RUF033539	0.0102427
RUF019125	RUF033599	0.0121437
RUF019125	RUF033605	0.0097848
RUF019125	RUF033654	0.0119086
RUF019125	RUF033755	0.0146651
RUF019125	RUF033756	0.0165101
RUF019125	RUF033873	0.0125261
RUF019125	RUF033878	0.00928609
RUF019125	RUF033952	0.0087944
RUF019125	RUF034059	0.0098131
RUF019125	RUF034060	0.0162666
RUF019125	RUF034096	0.0109167
RUF019125	RUF034130	0.00907509
RUF019125	RUF034138	0.0117411
RUF019125	RUF034154	0.00982443
RUF019125	RUF034155	0.0140146
RUF019125	RUF034204	0.0111656
RUF019125	RUF034224	0.00999533
RUF019125	RUF034225	0.0101587
RUF019125	RUF034229	0.00910507
RUF019125	RUF034261	0.00861603
RUF019125	RUF034289	0.0233911
RUF019125	RUF034313	0.00950068
RUF019125	RUF034323	0.00908342
RUF019125	RUF034333	0.0117507
RUF019125	RUF034341	0.00949022
RUF019125	RUF034373	0.0174387
RUF019125	RUF034374	0.0165101
RUF019125	RUF034409	0.00954927
RUF019125	RUF034444	0.00931628
RUF019125	RUF034463	0.0150244
RUF019125	RUF034505	0.00880908
RUF019125	RUF034540	0.0108633
RUF019125	RUF034543	0.0138502
RUF019125	RUF034553	0.00895187
RUF019125	RUF034612	0.0129538
RUF019125	RUF034675	0.0131365
RUF019125	RUF034690	0.00886893
RUF019125	RUF034698	0.00984768
RUF019125	RUF034711	0.013799
RUF019125	RUF034723	0.0107813
RUF019125	RUF034741	0.01401
RUF019125	RUF034742	0.0132067
RUF019125	RUF034744	0.017582
RUF019125	RUF034780	0.00994766
RUF019125	RUF034785	0.00996265
RUF019125	RUF034892	0.0133397
RUF019125	RUF034901	0.00924606
RUF019125	RUF035069	0.0110693
RUF019125	RUF035089	0.010098
RUF019125	RUF035091	0.0101126
RUF019125	RUF035092	0.00953938
RUF019125	RUF035093	0.0139474
RUF019125	RUF035101	0.0102517
RUF019125	RUF035151	0.0115724
RUF019125	RUF035189	0.0106837
RUF019125	RUF035210	0.0104475
RUF019125	RUF035237	0.011195
RUF019125	RUF035264	0.0117662
RUF019125	RUF035265	0.0168726
RUF019125	RUF035276	0.011393
RUF019125	RUF035278	0.00955673
RUF019125	RUF035289	0.0166572
RUF019125	RUF035302	0.0098732
RUF019125	RUF035387	0.0104808
RUF019125	RUF035432	0.0161239
RUF019125	RUF035512	0.0121621
RUF019125	RUF035582	0.0142106
RUF019125	RUF035588	0.0125298
RUF019125	RUF035589	0.0121019
RUF019125	RUF035599	0.00861662
RUF019125	RUF035660	0.016941
RUF019125	RUF035689	0.00899631
RUF019125	RUF035722	0.00947351
RUF019125	RUF035728	0.00913515
RUF019125	RUF035814	0.00914621
RUF019125	RUF035825	0.0107971
RUF019125	RUF035862	0.00903754
RUF019125	RUF035974	0.0144742
RUF019125	RUF035975	0.0101422
RUF019125	RUF035979	0.0103583
RUF019125	RUF035999	0.0115231
RUF019125	RUF036117	0.0117718
RUF019125	RUF036135	0.0140032
RUF019125	RUF036144	0.00866198
RUF019125	RUF036157	0.0142923
RUF019125	RUF036162	0.00998457
RUF019125	RUF036165	0.0138502
RUF019125	RUF036172	0.0131503
RUF019125	RUF036205	0.0136503
RUF019125	RUF036270	0.0135145
RUF019125	RUF036304	0.0107321
RUF019125	RUF036337	0.0165502
RUF019125	RUF036409	0.0121496
RUF019125	RUF036443	0.0115279
RUF019125	RUF036453	0.00925174
RUF019125	RUF036485	0.0126478
RUF019125	RUF036519	0.0156863
RUF019125	RUF036534	0.00885453
RUF019125	RUF036547	0.0120225
RUF019125	RUF036594	0.0100191
RUF019125	RUF036613	0.0112262
RUF019125	RUF036622	0.0106354
RUF019125	RUF036635	0.00867926
RUF019125	RUF036674	0.0101488
RUF019125	RUF036679	0.013765
RUF019125	RUF036682	0.0103734
RUF019125	RUF036691	0.0104161
RUF019125	RUF036745	0.00850871
RUF019125	RUF036789	0.00992977
RUF019125	RUF036806	0.0111869
RUF019125	RUF036839	0.00963117
RUF019125	RUF036874	0.0103508
RUF019125	RUF036896	0.0102284
RUF019125	RUF036910	0.00857872
RUF019125	RUF036931	0.0113083
RUF019125	RUF036944	0.00994442
RUF019125	RUF036959	0.00959301
RUF019125	RUF036967	0.0134792
RUF019125	RUF036973	0.0145539
RUF019125	RUF036975	0.0139474
RUF019125	RUF036988	0.0106785
RUF019125	RUF037031	0.0104475
RUF019125	RUF037042	0.00953306
RUF019125	RUF037053	0.0105626
RUF019125	RUF037111	0.00991132
RUF019125	RUF037124	0.00876857
RUF019125	RUF037232	0.00884173
RUF019125	RUF037233	0.0122618
RUF019125	RUF037240	0.00990633
RUF019125	RUF037241	0.0100937
RUF019125	RUF037255	0.0121465
RUF019125	RUF037260	0.0185442
RUF019125	RUF037266	0.0088883
RUF019125	RUF037313	0.00873516
RUF019125	RUF037321	0.0130252
RUF019125	RUF037337	0.0134776
RUF019125	RUF037357	0.00977641
RUF019125	RUF037416	0.0161468
RUF019125	RUF037422	0.00868792
RUF019125	RUF037428	0.0114793
RUF019125	RUF037625	0.0130343
RUF019125	RUF037668	0.00937301
RUF019125	RUF037680	0.0121727
RUF019125	RUF037704	0.0128629
RUF019125	RUF037717	0.00987459
RUF019125	RUF037718	0.0134792
RUF019125	RUF037719	0.0140146
RUF019125	RUF037727	0.0086399
RUF019125	RUF037790	0.0100526
RUF019125	RUF037793	0.00886766
RUF019125	RUF037826	0.0120971
RUF019125	RUF037861	0.00960555
RUF019125	RUF037863	0.0185658
RUF019125	RUF037866	0.0139214
RUF019125	RUF037885	0.00995304
RUF019125	RUF037926	0.0133828
RUF019125	RUF037942	0.00926482
RUF019125	RUF037953	0.0135733
RUF019125	RUF037997	0.0104814
RUF019125	RUF038026	0.00913824
RUF019125	RUF038090	0.0114883
RUF019125	RUF038091	0.00856794
RUF019125	RUF038110	0.0111139
RUF019125	RUF038113	0.0167988
RUF019125	RUF038131	0.0103903
RUF019125	RUF038171	0.01016
RUF019125	RUF038213	0.0139474
RUF019125	RUF038214	0.0136503
RUF019125	RUF038249	0.0113959
RUF019125	RUF038340	0.00962311
RUF019125	RUF038354	0.011937
RUF019125	RUF038422	0.00855956
RUF019125	RUF038458	0.0103939
RUF019125	RUF038471	0.010405
RUF019125	RUF038476	0.00935085
RUF019125	RUF038504	0.0105142
RUF019125	RUF038539	0.0107985
RUF019125	RUF038562	0.0139474
RUF019125	RUF038573	0.010051
RUF019125	RUF038658	0.0130984
RUF019126	RUF019127	0.0113152
RUF019126	RUF019162	0.0102207
RUF019126	RUF019390	0.00958898
RUF019126	RUF019667	0.0105512
RUF019126	RUF019939	0.00925589
RUF019126	RUF020893	0.0106308
RUF019126	RUF020949	0.00894205
RUF019126	RUF021007	0.0109463
RUF019126	RUF021161	0.0114821
RUF019126	RUF021301	0.00900994
RUF019126	RUF021302	0.00958525
RUF019126	RUF021441	0.0104357
RUF019126	RUF021520	0.00910152
RUF019126	RUF021599	0.0107946
RUF019126	RUF021674	0.0101068
RUF019126	RUF021675	0.00865856
RUF019126	RUF022302	0.00966429
RUF019126	RUF022409	0.0108217
RUF019126	RUF022876	0.0109007
RUF019126	RUF022906	0.00898694
RUF019126	RUF022941	0.0107642
RUF019126	RUF022955	0.00940731
RUF019126	RUF023065	0.00941115
RUF019126	RUF023104	0.00930876
RUF019126	RUF023354	0.0106743
RUF019126	RUF023543	0.0107642
RUF019126	RUF023730	0.00863916
RUF019126	RUF023894	0.0104164
RUF019126	RUF023954	0.0100345
RUF019126	RUF024045	0.0104295
RUF019126	RUF024092	0.0109455
RUF019126	RUF024093	0.0106743
RUF019126	RUF024343	0.00870397
RUF019126	RUF024353	0.0108909
RUF019126	RUF024354	0.0107642
RUF019126	RUF024355	0.0108054
RUF019126	RUF024487	0.0109007
RUF019126	RUF025160	0.00948918
RUF019126	RUF025477	0.00869728
RUF019126	RUF025826	0.00877094
RUF019126	RUF026260	0.00893566
RUF019126	RUF026310	0.00982103
RUF019126	RUF026386	0.00893538
RUF019126	RUF026572	0.0111055
RUF019126	RUF026737	0.0114442
RUF019126	RUF026926	0.0116485
RUF019126	RUF027297	0.0123649
RUF019126	RUF027567	0.0101122
RUF019126	RUF027571	0.0108948
RUF019126	RUF027635	0.00856637
RUF019126	RUF027675	0.00924839
RUF019126	RUF027726	0.0097739
RUF019126	RUF027752	0.00867102
RUF019126	RUF027771	0.0110712
RUF019126	RUF027953	0.0091909
RUF019126	RUF027974	0.010466
RUF019126	RUF027990	0.00899297
RUF019126	RUF028066	0.0104559
RUF019126	RUF028511	0.00924192
RUF019126	RUF028646	0.0106743
RUF019126	RUF028676	0.0105512
RUF019126	RUF028810	0.00884536
RUF019126	RUF029102	0.010237
RUF019126	RUF029335	0.00864811
RUF019126	RUF029632	0.00940805
RUF019126	RUF030636	0.00883336
RUF019126	RUF030657	0.011953
RUF019126	RUF030669	0.0103003
RUF019126	RUF030711	0.00968267
RUF019126	RUF030762	0.0104295
RUF019126	RUF030989	0.01064
RUF019126	RUF031006	0.0109484
RUF019126	RUF031083	0.0100687
RUF019126	RUF031195	0.0106743
RUF019126	RUF031209	0.00901021
RUF019126	RUF031385	0.00892977
RUF019126	RUF031426	0.00881819
RUF019126	RUF031447	0.0107361
RUF019126	RUF031452	0.0101922
RUF019126	RUF031717	0.0116409
RUF019126	RUF031798	0.0101025
RUF019126	RUF032094	0.0109735
RUF019126	RUF032385	0.00881424
RUF019126	RUF032686	0.0108471
RUF019126	RUF032769	0.0089389
RUF019126	RUF033194	0.00852671
RUF019126	RUF033497	0.0113108
RUF019126	RUF033873	0.00909238
RUF019126	RUF034138	0.0107412
RUF019126	RUF034155	0.0109735
RUF019126	RUF034505	0.0106402
RUF019126	RUF034540	0.00889831
RUF019126	RUF034543	0.0109007
RUF019126	RUF034675	0.0104979
RUF019126	RUF034742	0.0102733
RUF019126	RUF034892	0.00960511
RUF019126	RUF035092	0.0094866
RUF019126	RUF035093	0.0109577
RUF019126	RUF035276	0.00946147
RUF019126	RUF035582	0.0114622
RUF019126	RUF035589	0.00973633
RUF019126	RUF035974	0.0109484
RUF019126	RUF036056	0.0102382
RUF019126	RUF036157	0.0109035
RUF019126	RUF036165	0.0101025
RUF019126	RUF036205	0.0109249
RUF019126	RUF036270	0.0104295
RUF019126	RUF036330	0.0104109
RUF019126	RUF036409	0.0106329
RUF019126	RUF036443	0.00889415
RUF019126	RUF036485	0.00981702
RUF019126	RUF036504	0.0103333
RUF019126	RUF036674	0.00965272
RUF019126	RUF036679	0.0112285
RUF019126	RUF036682	0.00863867
RUF019126	RUF036967	0.0109735
RUF019126	RUF036973	0.0104295
RUF019126	RUF036975	0.0108217
RUF019126	RUF037058	0.0090019
RUF019126	RUF037260	0.0111541
RUF019126	RUF037337	0.0111965
RUF019126	RUF037428	0.00860501
RUF019126	RUF037625	0.0101223
RUF019126	RUF037704	0.00908544
RUF019126	RUF037718	0.0104295
RUF019126	RUF037719	0.0111049
RUF019126	RUF037774	0.00882973
RUF019126	RUF037826	0.00893021
RUF019126	RUF038110	0.00877661
RUF019126	RUF038213	0.0104295
RUF019126	RUF038214	0.0105512
RUF019126	RUF038249	0.0110783
RUF019126	RUF038539	0.00882191
RUF019126	RUF038562	0.0101025
RUF019126	RUF038658	0.00927183
RUF019127	RUF019162	0.0100655
RUF019127	RUF019390	0.00961271
RUF019127	RUF019667	0.0101026
RUF019127	RUF019669	0.00945621
RUF019127	RUF019939	0.0087401
RUF019127	RUF020420	0.00983764
RUF019127	RUF020437	0.00933235
RUF019127	RUF020893	0.0103764
RUF019127	RUF020949	0.00900255
RUF019127	RUF021007	0.0101469
RUF019127	RUF021041	0.00951431
RUF019127	RUF021121	0.00864503
RUF019127	RUF021161	0.0104899
RUF019127	RUF021224	0.00948317
RUF019127	RUF021301	0.00964885
RUF019127	RUF021302	0.00943736
RUF019127	RUF021309	0.00894279
RUF019127	RUF021376	0.0093254
RUF019127	RUF021402	0.0091791
RUF019127	RUF021441	0.0104139
RUF019127	RUF021520	0.0088261
RUF019127	RUF021599	0.0109799
RUF019127	RUF021662	0.00924166
RUF019127	RUF021674	0.0110241
RUF019127	RUF021675	0.00926452
RUF019127	RUF022302	0.00893285
RUF019127	RUF022409	0.0101283
RUF019127	RUF022876	0.0104899
RUF019127	RUF022941	0.0110245
RUF019127	RUF022955	0.00988645
RUF019127	RUF023065	0.0103743
RUF019127	RUF023104	0.00943711
RUF019127	RUF023354	0.0100361
RUF019127	RUF023430	0.00933617
RUF019127	RUF023480	0.00918362
RUF019127	RUF023488	0.00918182
RUF019127	RUF023542	0.00924373
RUF019127	RUF023543	0.0101026
RUF019127	RUF023593	0.00866848
RUF019127	RUF023631	0.0085141
RUF019127	RUF023742	0.00930495
RUF019127	RUF023894	0.00983432
RUF019127	RUF023954	0.00913412
RUF019127	RUF023959	0.00926214
RUF019127	RUF024045	0.010525
RUF019127	RUF024092	0.0105251
RUF019127	RUF024093	0.0101026
RUF019127	RUF024111	0.00913773
RUF019127	RUF024343	0.0087612
RUF019127	RUF024353	0.010235
RUF019127	RUF024354	0.0107394
RUF019127	RUF024355	0.0101283
RUF019127	RUF024487	0.0104899
RUF019127	RUF024545	0.00932757
RUF019127	RUF024621	0.0089368
RUF019127	RUF024677	0.00953457
RUF019127	RUF024767	0.00855693
RUF019127	RUF024780	0.0095412
RUF019127	RUF024911	0.0089368
RUF019127	RUF025160	0.0105882
RUF019127	RUF025477	0.0100769
RUF019127	RUF026098	0.0093254
RUF019127	RUF026245	0.00968268
RUF019127	RUF026254	0.00936462
RUF019127	RUF026260	0.00918191
RUF019127	RUF026310	0.0102453
RUF019127	RUF026358	0.00978381
RUF019127	RUF026538	0.00928368
RUF019127	RUF026572	0.0104756
RUF019127	RUF026644	0.00913773
RUF019127	RUF026669	0.00964936
RUF019127	RUF026718	0.0089368
RUF019127	RUF026737	0.010525
RUF019127	RUF026926	0.0110304
RUF019127	RUF027146	0.00963172
RUF019127	RUF027266	0.00879697
RUF019127	RUF027297	0.0129709
RUF019127	RUF027379	0.00977896
RUF019127	RUF027567	0.0116333
RUF019127	RUF027571	0.0100361
RUF019127	RUF027635	0.00862305
RUF019127	RUF027675	0.00887671
RUF019127	RUF027726	0.00973818
RUF019127	RUF027752	0.00955348
RUF019127	RUF027771	0.010234
RUF019127	RUF027974	0.00876884
RUF019127	RUF027990	0.00956782
RUF019127	RUF028066	0.009975
RUF019127	RUF028442	0.00861382
RUF019127	RUF028511	0.00910196
RUF019127	RUF028523	0.00946598
RUF019127	RUF028646	0.010235
RUF019127	RUF028676	0.010525
RUF019127	RUF028699	0.00905763
RUF019127	RUF028745	0.00911436
RUF019127	RUF028810	0.00935722
RUF019127	RUF029102	0.00985204
RUF019127	RUF029477	0.00937605
RUF019127	RUF029563	0.0100335
RUF019127	RUF029632	0.00882302
RUF019127	RUF030035	0.00973847
RUF019127	RUF030636	0.0093226
RUF019127	RUF030657	0.0127298
RUF019127	RUF030669	0.0096677
RUF019127	RUF030711	0.0110254
RUF019127	RUF030762	0.0101026
RUF019127	RUF030842	0.00921229
RUF019127	RUF030987	0.00919022
RUF019127	RUF030989	0.0102005
RUF019127	RUF031001	0.0089368
RUF019127	RUF031006	0.0101026
RUF019127	RUF031083	0.0100867
RUF019127	RUF031127	0.00926214
RUF019127	RUF031194	0.00851923
RUF019127	RUF031195	0.0105722
RUF019127	RUF031385	0.0092229
RUF019127	RUF031426	0.00965557
RUF019127	RUF031447	0.010521
RUF019127	RUF031449	0.00935991
RUF019127	RUF031450	0.0089368
RUF019127	RUF031451	0.00921229
RUF019127	RUF031452	0.0112198
RUF019127	RUF031453	0.00945593
RUF019127	RUF031544	0.0086545
RUF019127	RUF031639	0.00859451
RUF019127	RUF031717	0.0105504
RUF019127	RUF031798	0.0105251
RUF019127	RUF032094	0.0101026
RUF019127	RUF032686	0.011312
RUF019127	RUF033201	0.00864503
RUF019127	RUF033497	0.0106423
RUF019127	RUF033605	0.00971325
RUF019127	RUF033873	0.00942986
RUF019127	RUF034138	0.0112964
RUF019127	RUF034155	0.010525
RUF019127	RUF034204	0.00952076
RUF019127	RUF034224	0.00926214
RUF019127	RUF034225	0.0093772
RUF019127	RUF034229	0.00881792
RUF019127	RUF034505	0.011653
RUF019127	RUF034543	0.0105504
RUF019127	RUF034675	0.0103536
RUF019127	RUF034742	0.0095378
RUF019127	RUF034785	0.0101759
RUF019127	RUF034892	0.0097048
RUF019127	RUF034915	0.00880326
RUF019127	RUF035089	0.00864503
RUF019127	RUF035092	0.00867121
RUF019127	RUF035093	0.0112424
RUF019127	RUF035210	0.00921854
RUF019127	RUF035432	0.00898074
RUF019127	RUF035582	0.0101283
RUF019127	RUF035589	0.00968892
RUF019127	RUF035974	0.0105482
RUF019127	RUF035975	0.00911436
RUF019127	RUF035979	0.0089368
RUF019127	RUF035999	0.00906678
RUF019127	RUF036056	0.00987882
RUF019127	RUF036157	0.010521
RUF019127	RUF036162	0.0095189
RUF019127	RUF036165	0.0100361
RUF019127	RUF036205	0.0105251
RUF019127	RUF036270	0.0110475
RUF019127	RUF036330	0.00961326
RUF019127	RUF036409	0.0111891
RUF019127	RUF036485	0.0090911
RUF019127	RUF036504	0.0110574
RUF019127	RUF036674	0.00910916
RUF019127	RUF036679	0.0110906
RUF019127	RUF036806	0.0087377
RUF019127	RUF036874	0.0098162
RUF019127	RUF036967	0.0109218
RUF019127	RUF036973	0.0101026
RUF019127	RUF036975	0.0105781
RUF019127	RUF037031	0.0093254
RUF019127	RUF037058	0.00876054
RUF019127	RUF037111	0.00911436
RUF019127	RUF037260	0.0118769
RUF019127	RUF037337	0.00982719
RUF019127	RUF037356	0.00869709
RUF019127	RUF037375	0.00870187
RUF019127	RUF037428	0.00909491
RUF019127	RUF037625	0.00915461
RUF019127	RUF037704	0.00873071
RUF019127	RUF037718	0.0104756
RUF019127	RUF037719	0.0105504
RUF019127	RUF037774	0.00945696
RUF019127	RUF037790	0.00885475
RUF019127	RUF037826	0.00892412
RUF019127	RUF037863	0.00859702
RUF019127	RUF038131	0.0093697
RUF019127	RUF038213	0.0104899
RUF019127	RUF038214	0.0107687
RUF019127	RUF038249	0.0118995
RUF019127	RUF038562	0.0105928
RUF019147	RUF019162	0.00959492
RUF019147	RUF019390	0.00975977
RUF019147	RUF019667	0.0101993
RUF019147	RUF019939	0.00965613
RUF019147	RUF020808	0.00944588
RUF019147	RUF020893	0.00978474
RUF019147	RUF020949	0.00868827
RUF019147	RUF021161	0.00986341
RUF019147	RUF021301	0.00916347
RUF019147	RUF021302	0.00975139
RUF019147	RUF021520	0.00869358
RUF019147	RUF021599	0.00969876
RUF019147	RUF021674	0.0105239
RUF019147	RUF021675	0.0085886
RUF019147	RUF022302	0.00937709
RUF019147	RUF022409	0.00991091
RUF019147	RUF022876	0.00969876
RUF019147	RUF022941	0.00969876
RUF019147	RUF022955	0.00928054
RUF019147	RUF023354	0.00986341
RUF019147	RUF023543	0.00973958
RUF019147	RUF023894	0.00951146
RUF019147	RUF023954	0.009392
RUF019147	RUF024045	0.0100147
RUF019147	RUF024092	0.0104641
RUF019147	RUF024093	0.0103003
RUF019147	RUF024353	0.0104693
RUF019147	RUF024354	0.00983331
RUF019147	RUF024355	0.00987088
RUF019147	RUF024487	0.00969876
RUF019147	RUF025160	0.00909252
RUF019147	RUF026260	0.00947719
RUF019147	RUF026310	0.00907285
RUF019147	RUF026572	0.0100147
RUF019147	RUF026737	0.010479
RUF019147	RUF026926	0.0100147
RUF019147	RUF027297	0.00854302
RUF019147	RUF027571	0.0103835
RUF019147	RUF027953	0.00862693
RUF019147	RUF027974	0.00949444
RUF019147	RUF028066	0.00964717
RUF019147	RUF028511	0.00871201
RUF019147	RUF028523	0.00863506
RUF019147	RUF028646	0.0099588
RUF019147	RUF028676	0.0102855
RUF019147	RUF028810	0.00874688
RUF019147	RUF029102	0.0102263
RUF019147	RUF029632	0.00886172
RUF019147	RUF030636	0.00874274
RUF019147	RUF030669	0.00891476
RUF019147	RUF030762	0.0104022
RUF019147	RUF030989	0.00984408
RUF019147	RUF031006	0.0101218
RUF019147	RUF031083	0.00976185
RUF019147	RUF031195	0.00991091
RUF019147	RUF031269	0.00861918
RUF019147	RUF031447	0.00983331
RUF019147	RUF031655	0.00883051
RUF019147	RUF031717	0.00986341
RUF019147	RUF031798	0.00973958
RUF019147	RUF032094	0.0103873
RUF019147	RUF032686	0.00925676
RUF019147	RUF032769	0.00853062
RUF019147	RUF033497	0.0101057
RUF019147	RUF033873	0.00903733
RUF019147	RUF034138	0.00989208
RUF019147	RUF034155	0.0101218
RUF019147	RUF034540	0.00868296
RUF019147	RUF034543	0.00969876
RUF019147	RUF034675	0.0106631
RUF019147	RUF034742	0.00948798
RUF019147	RUF034892	0.00966789
RUF019147	RUF035093	0.00987088
RUF019147	RUF035276	0.00897234
RUF019147	RUF035582	0.00983331
RUF019147	RUF035589	0.00933379
RUF019147	RUF035974	0.00983331
RUF019147	RUF036157	0.0100642
RUF019147	RUF036165	0.0100147
RUF019147	RUF036205	0.00991091
RUF019147	RUF036270	0.00969876
RUF019147	RUF036330	0.0106045
RUF019147	RUF036409	0.00884949
RUF019147	RUF036443	0.00886214
RUF019147	RUF036485	0.00899593
RUF019147	RUF036679	0.00905038
RUF019147	RUF036967	0.00987088
RUF019147	RUF036973	0.0100642
RUF019147	RUF036975	0.00987088
RUF019147	RUF037260	0.00997145
RUF019147	RUF037337	0.00960047
RUF019147	RUF037428	0.00881425
RUF019147	RUF037625	0.00919264
RUF019147	RUF037704	0.00853666
RUF019147	RUF037718	0.00969876
RUF019147	RUF037719	0.0103681
RUF019147	RUF037826	0.00901807
RUF019147	RUF038110	0.00855889
RUF019147	RUF038213	0.00969876
RUF019147	RUF038214	0.0099588
RUF019147	RUF038249	0.0101317
RUF019147	RUF038562	0.00969876
RUF019161	RUF023998	0.00859741
RUF019162	RUF019291	0.00932878
RUF019162	RUF019390	0.0176912
RUF019162	RUF019411	0.0106631
RUF019162	RUF019641	0.0117795
RUF019162	RUF019667	0.0170007
RUF019162	RUF019669	0.0126383
RUF019162	RUF019709	0.0114998
RUF019162	RUF019730	0.00957926
RUF019162	RUF019820	0.0140371
RUF019162	RUF019939	0.0148541
RUF019162	RUF020125	0.00908619
RUF019162	RUF020214	0.011347
RUF019162	RUF020242	0.0100023
RUF019162	RUF020391	0.00891239
RUF019162	RUF020420	0.0103665
RUF019162	RUF020437	0.0105152
RUF019162	RUF020620	0.00874195
RUF019162	RUF020699	0.0110852
RUF019162	RUF020808	0.011825
RUF019162	RUF020893	0.0170801
RUF019162	RUF020899	0.00876865
RUF019162	RUF020941	0.00857118
RUF019162	RUF020949	0.0146148
RUF019162	RUF021007	0.00986906
RUF019162	RUF021011	0.0117825
RUF019162	RUF021074	0.00883679
RUF019162	RUF021079	0.0164866
RUF019162	RUF021121	0.011862
RUF019162	RUF021161	0.0171441
RUF019162	RUF021176	0.00886066
RUF019162	RUF021224	0.0127877
RUF019162	RUF021297	0.00988174
RUF019162	RUF021301	0.0157621
RUF019162	RUF021302	0.0155582
RUF019162	RUF021304	0.0111185
RUF019162	RUF021309	0.00993288
RUF019162	RUF021343	0.0113439
RUF019162	RUF021376	0.011862
RUF019162	RUF021402	0.00925684
RUF019162	RUF021407	0.00997412
RUF019162	RUF021441	0.00978157
RUF019162	RUF021458	0.0100442
RUF019162	RUF021520	0.0151028
RUF019162	RUF021599	0.0169762
RUF019162	RUF021662	0.0123306
RUF019162	RUF021674	0.017023
RUF019162	RUF021675	0.0153315
RUF019162	RUF021693	0.0129708
RUF019162	RUF021909	0.0102559
RUF019162	RUF022224	0.00880978
RUF019162	RUF022302	0.0155754
RUF019162	RUF022409	0.0176979
RUF019162	RUF022671	0.00932463
RUF019162	RUF022743	0.00896158
RUF019162	RUF022796	0.00909877
RUF019162	RUF022805	0.0110407
RUF019162	RUF022876	0.0167018
RUF019162	RUF022878	0.00889985
RUF019162	RUF022906	0.0142389
RUF019162	RUF022941	0.0179301
RUF019162	RUF022955	0.0153151
RUF019162	RUF023104	0.0121989
RUF019162	RUF023320	0.00858656
RUF019162	RUF023354	0.0171441
RUF019162	RUF023358	0.00898377
RUF019162	RUF023430	0.0123601
RUF019162	RUF023480	0.0121988
RUF019162	RUF023488	0.0118728
RUF019162	RUF023542	0.01246
RUF019162	RUF023543	0.0171441
RUF019162	RUF023556	0.00955233
RUF019162	RUF023571	0.00861839
RUF019162	RUF023593	0.0122526
RUF019162	RUF023639	0.0135619
RUF019162	RUF023682	0.0104787
RUF019162	RUF023724	0.0112386
RUF019162	RUF023737	0.0116867
RUF019162	RUF023742	0.0126566
RUF019162	RUF023757	0.0131539
RUF019162	RUF023894	0.0165259
RUF019162	RUF023954	0.016161
RUF019162	RUF023955	0.00906839
RUF019162	RUF023959	0.0125138
RUF019162	RUF023996	0.0114761
RUF019162	RUF024004	0.0104108
RUF019162	RUF024045	0.0170007
RUF019162	RUF024078	0.00888164
RUF019162	RUF024092	0.0174104
RUF019162	RUF024093	0.0175971
RUF019162	RUF024111	0.012392
RUF019162	RUF024118	0.00942105
RUF019162	RUF024138	0.0104564
RUF019162	RUF024222	0.0108273
RUF019162	RUF024249	0.0118779
RUF019162	RUF024343	0.0104808
RUF019162	RUF024353	0.0169444
RUF019162	RUF024354	0.0179167
RUF019162	RUF024355	0.0176469
RUF019162	RUF024388	0.0101113
RUF019162	RUF024487	0.0169762
RUF019162	RUF024545	0.0105824
RUF019162	RUF024621	0.012392
RUF019162	RUF024626	0.0086058
RUF019162	RUF024677	0.00968656
RUF019162	RUF024767	0.0100793
RUF019162	RUF024789	0.0104355
RUF019162	RUF024814	0.0131266
RUF019162	RUF024832	0.00852479
RUF019162	RUF024911	0.0117908
RUF019162	RUF024966	0.00949741
RUF019162	RUF025160	0.0116398
RUF019162	RUF025204	0.0115611
RUF019162	RUF025486	0.0104745
RUF019162	RUF025518	0.00952374
RUF019162	RUF025641	0.00853664
RUF019162	RUF025826	0.00987333
RUF019162	RUF025833	0.0109809
RUF019162	RUF025944	0.0112351
RUF019162	RUF025956	0.00927099
RUF019162	RUF025998	0.0100431
RUF019162	RUF026098	0.0126267
RUF019162	RUF026239	0.0104921
RUF019162	RUF026254	0.0127714
RUF019162	RUF026260	0.0149825
RUF019162	RUF026310	0.0137038
RUF019162	RUF026358	0.00904818
RUF019162	RUF026386	0.0117971
RUF019162	RUF026427	0.0120885
RUF019162	RUF026533	0.0112094
RUF019162	RUF026538	0.0128333
RUF019162	RUF026572	0.0172336
RUF019162	RUF026608	0.0125986
RUF019162	RUF026644	0.0124374
RUF019162	RUF026669	0.0124332
RUF019162	RUF026680	0.0130705
RUF019162	RUF026718	0.0125064
RUF019162	RUF026737	0.0174104
RUF019162	RUF026779	0.0103917
RUF019162	RUF026804	0.0103964
RUF019162	RUF026841	0.0165964
RUF019162	RUF026926	0.018243
RUF019162	RUF027082	0.0131528
RUF019162	RUF027146	0.0109925
RUF019162	RUF027167	0.00861107
RUF019162	RUF027171	0.0128688
RUF019162	RUF027260	0.00928727
RUF019162	RUF027266	0.00853341
RUF019162	RUF027297	0.013331
RUF019162	RUF027379	0.0124374
RUF019162	RUF027437	0.0131748
RUF019162	RUF027461	0.00861693
RUF019162	RUF027474	0.010847
RUF019162	RUF027544	0.0121978
RUF019162	RUF027564	0.0108702
RUF019162	RUF027567	0.00935163
RUF019162	RUF027571	0.0184429
RUF019162	RUF027603	0.0110858
RUF019162	RUF027635	0.0166146
RUF019162	RUF027648	0.00937611
RUF019162	RUF027675	0.0144594
RUF019162	RUF027691	0.00987227
RUF019162	RUF027726	0.0100882
RUF019162	RUF027771	0.0133489
RUF019162	RUF027778	0.0139538
RUF019162	RUF027877	0.00938749
RUF019162	RUF027953	0.0148608
RUF019162	RUF027973	0.00993394
RUF019162	RUF027974	0.0134775
RUF019162	RUF027990	0.0109103
RUF019162	RUF028066	0.0164501
RUF019162	RUF028150	0.00953018
RUF019162	RUF028151	0.0122049
RUF019162	RUF028442	0.0140013
RUF019162	RUF028511	0.0155631
RUF019162	RUF028523	0.015886
RUF019162	RUF028602	0.00917379
RUF019162	RUF028646	0.0169444
RUF019162	RUF028652	0.00964756
RUF019162	RUF028676	0.0170007
RUF019162	RUF028699	0.0118934
RUF019162	RUF028732	0.00866308
RUF019162	RUF028744	0.0126841
RUF019162	RUF028745	0.0124374
RUF019162	RUF028810	0.014721
RUF019162	RUF028880	0.0104748
RUF019162	RUF028980	0.0118685
RUF019162	RUF029102	0.0165796
RUF019162	RUF029119	0.01162
RUF019162	RUF029278	0.014263
RUF019162	RUF029288	0.0104382
RUF019162	RUF029335	0.00963878
RUF019162	RUF029361	0.00878633
RUF019162	RUF029380	0.0131873
RUF019162	RUF029430	0.0110572
RUF019162	RUF029458	0.00994873
RUF019162	RUF029477	0.011862
RUF019162	RUF029531	0.0122783
RUF019162	RUF029563	0.0118531
RUF019162	RUF029580	0.00952247
RUF019162	RUF029632	0.0153518
RUF019162	RUF029733	0.0112654
RUF019162	RUF029813	0.00998131
RUF019162	RUF029893	0.0113053
RUF019162	RUF030035	0.0124057
RUF019162	RUF030036	0.00934401
RUF019162	RUF030052	0.00951366
RUF019162	RUF030079	0.0123854
RUF019162	RUF030115	0.0129676
RUF019162	RUF030232	0.0119182
RUF019162	RUF030591	0.0117452
RUF019162	RUF030595	0.00913718
RUF019162	RUF030636	0.0143834
RUF019162	RUF030657	0.012323
RUF019162	RUF030669	0.0167113
RUF019162	RUF030670	0.00866338
RUF019162	RUF030762	0.017906
RUF019162	RUF030811	0.0103159
RUF019162	RUF030842	0.013101
RUF019162	RUF030843	0.00911615
RUF019162	RUF030846	0.0102858
RUF019162	RUF030856	0.0102265
RUF019162	RUF030887	0.00985152
RUF019162	RUF030975	0.00897422
RUF019162	RUF030987	0.0128569
RUF019162	RUF030989	0.0163429
RUF019162	RUF031001	0.0123306
RUF019162	RUF031006	0.0177172
RUF019162	RUF031083	0.0163496
RUF019162	RUF031127	0.0123306
RUF019162	RUF031161	0.00992177
RUF019162	RUF031190	0.0109877
RUF019162	RUF031194	0.0112136
RUF019162	RUF031195	0.0176979
RUF019162	RUF031209	0.0136377
RUF019162	RUF031269	0.0116221
RUF019162	RUF031353	0.0122296
RUF019162	RUF031371	0.0107187
RUF019162	RUF031385	0.0102423
RUF019162	RUF031447	0.0187235
RUF019162	RUF031449	0.0125686
RUF019162	RUF031450	0.0130427
RUF019162	RUF031451	0.0122063
RUF019162	RUF031452	0.00859993
RUF019162	RUF031453	0.011862
RUF019162	RUF031655	0.00905856
RUF019162	RUF031717	0.0169762
RUF019162	RUF031798	0.0177128
RUF019162	RUF032006	0.0110228
RUF019162	RUF032094	0.0167018
RUF019162	RUF032106	0.00982281
RUF019162	RUF032233	0.0127311
RUF019162	RUF032307	0.0125308
RUF019162	RUF032385	0.0110556
RUF019162	RUF032686	0.0148254
RUF019162	RUF032769	0.0140431
RUF019162	RUF032788	0.0105438
RUF019162	RUF032811	0.00985147
RUF019162	RUF032852	0.0109499
RUF019162	RUF032963	0.0106364
RUF019162	RUF033089	0.0115894
RUF019162	RUF033194	0.0127409
RUF019162	RUF033201	0.0117908
RUF019162	RUF033246	0.00900265
RUF019162	RUF033301	0.0113671
RUF019162	RUF033343	0.00857035
RUF019162	RUF033411	0.00855493
RUF019162	RUF033412	0.00986715
RUF019162	RUF033497	0.0178428
RUF019162	RUF033605	0.011848
RUF019162	RUF033625	0.0101878
RUF019162	RUF033712	0.00987123
RUF019162	RUF033764	0.0121146
RUF019162	RUF033857	0.00864127
RUF019162	RUF033873	0.0147247
RUF019162	RUF033952	0.01166
RUF019162	RUF034137	0.00946869
RUF019162	RUF034138	0.0134049
RUF019162	RUF034154	0.0118749
RUF019162	RUF034155	0.0175971
RUF019162	RUF034204	0.0127231
RUF019162	RUF034224	0.011848
RUF019162	RUF034225	0.012392
RUF019162	RUF034229	0.0107253
RUF019162	RUF034287	0.0102931
RUF019162	RUF034289	0.0111302
RUF019162	RUF034436	0.00991374
RUF019162	RUF034505	0.0105331
RUF019162	RUF034537	0.00882719
RUF019162	RUF034540	0.0138246
RUF019162	RUF034543	0.0167018
RUF019162	RUF034675	0.0174103
RUF019162	RUF034723	0.0140334
RUF019162	RUF034742	0.0167879
RUF019162	RUF034744	0.00850591
RUF019162	RUF034778	0.00896196
RUF019162	RUF034780	0.0118488
RUF019162	RUF034785	0.0128508
RUF019162	RUF034855	0.00901444
RUF019162	RUF034892	0.0168614
RUF019162	RUF035089	0.0126511
RUF019162	RUF035092	0.0150693
RUF019162	RUF035093	0.0172249
RUF019162	RUF035130	0.00889902
RUF019162	RUF035210	0.0123306
RUF019162	RUF035276	0.0142472
RUF019162	RUF035278	0.0117754
RUF019162	RUF035582	0.0171634
RUF019162	RUF035588	0.00989834
RUF019162	RUF035589	0.015131
RUF019162	RUF035814	0.0109079
RUF019162	RUF035825	0.0099407
RUF019162	RUF035906	0.0099511
RUF019162	RUF035940	0.00894179
RUF019162	RUF035974	0.0172336
RUF019162	RUF035975	0.0121469
RUF019162	RUF035979	0.0128492
RUF019162	RUF035999	0.0118685
RUF019162	RUF036056	0.0119759
RUF019162	RUF036144	0.00999875
RUF019162	RUF036157	0.0172397
RUF019162	RUF036162	0.0125606
RUF019162	RUF036165	0.0169762
RUF019162	RUF036205	0.0174104
RUF019162	RUF036210	0.0106114
RUF019162	RUF036239	0.00972229
RUF019162	RUF036270	0.0169444
RUF019162	RUF036304	0.0133212
RUF019162	RUF036330	0.0153892
RUF019162	RUF036347	0.00968188
RUF019162	RUF036377	0.00866175
RUF019162	RUF036409	0.0141757
RUF019162	RUF036443	0.0149118
RUF019162	RUF036485	0.0145437
RUF019162	RUF036594	0.0127906
RUF019162	RUF036613	0.0138282
RUF019162	RUF036663	0.00965393
RUF019162	RUF036674	0.01532
RUF019162	RUF036679	0.0165239
RUF019162	RUF036682	0.0131824
RUF019162	RUF036806	0.0117139
RUF019162	RUF036816	0.00978315
RUF019162	RUF036874	0.0124046
RUF019162	RUF036896	0.0131013
RUF019162	RUF036931	0.0105319
RUF019162	RUF036959	0.0111272
RUF019162	RUF036967	0.0174104
RUF019162	RUF036973	0.0172397
RUF019162	RUF036975	0.0172249
RUF019162	RUF036988	0.0133719
RUF019162	RUF037031	0.0122063
RUF019162	RUF037111	0.0124923
RUF019162	RUF037240	0.012081
RUF019162	RUF037241	0.0126036
RUF019162	RUF037255	0.00923852
RUF019162	RUF037260	0.0162863
RUF019162	RUF037275	0.00974746
RUF019162	RUF037337	0.0171189
RUF019162	RUF037357	0.0113134
RUF019162	RUF037428	0.0143202
RUF019162	RUF037625	0.0156507
RUF019162	RUF037704	0.0168472
RUF019162	RUF037717	0.0130741
RUF019162	RUF037718	0.0174104
RUF019162	RUF037719	0.0178703
RUF019162	RUF037790	0.0123092
RUF019162	RUF037826	0.015065
RUF019162	RUF037861	0.0114299
RUF019162	RUF037863	0.0147149
RUF019162	RUF037983	0.00856842
RUF019162	RUF037997	0.0128057
RUF019162	RUF038110	0.0139823
RUF019162	RUF038131	0.0124046
RUF019162	RUF038185	0.00961081
RUF019162	RUF038213	0.0170007
RUF019162	RUF038214	0.0170007
RUF019162	RUF038249	0.0142664
RUF019162	RUF038476	0.0107147
RUF019162	RUF038539	0.013506
RUF019162	RUF038562	0.0171441
RUF019162	RUF038600	0.0124002
RUF019162	RUF038658	0.0160218
RUF019164	RUF019614	0.00984716
RUF019164	RUF027535	0.00888964
RUF019166	RUF019350	0.0107194
RUF019166	RUF019353	0.0127657
RUF019166	RUF019704	0.00930896
RUF019166	RUF020025	0.0132039
RUF019166	RUF020050	0.00858304
RUF019166	RUF020089	0.0127508
RUF019166	RUF020249	0.00927443
RUF019166	RUF020310	0.00997309
RUF019166	RUF020484	0.00919385
RUF019166	RUF020515	0.00872819
RUF019166	RUF020658	0.010965
RUF019166	RUF020782	0.012829
RUF019166	RUF020892	0.00853247
RUF019166	RUF021020	0.00941473
RUF019166	RUF021049	0.0132363
RUF019166	RUF021147	0.008529
RUF019166	RUF021217	0.00862129
RUF019166	RUF021325	0.00859486
RUF019166	RUF021347	0.0116267
RUF019166	RUF021665	0.00949461
RUF019166	RUF021839	0.0097868
RUF019166	RUF021842	0.01079
RUF019166	RUF022018	0.00937425
RUF019166	RUF022036	0.0107639
RUF019166	RUF022446	0.0098235
RUF019166	RUF022767	0.00907536
RUF019166	RUF023220	0.0105391
RUF019166	RUF023249	0.00952998
RUF019166	RUF023503	0.00912782
RUF019166	RUF023600	0.0148855
RUF019166	RUF023707	0.0102635
RUF019166	RUF023740	0.0111927
RUF019166	RUF023753	0.0102063
RUF019166	RUF023754	0.0106697
RUF019166	RUF023791	0.0101221
RUF019166	RUF023913	0.00856896
RUF019166	RUF024164	0.00954986
RUF019166	RUF024418	0.00938878
RUF019166	RUF024454	0.00870077
RUF019166	RUF024472	0.013308
RUF019166	RUF024619	0.00893546
RUF019166	RUF024954	0.00917846
RUF019166	RUF025259	0.00976418
RUF019166	RUF025373	0.00997182
RUF019166	RUF025644	0.00897856
RUF019166	RUF025717	0.00863369
RUF019166	RUF025801	0.0130496
RUF019166	RUF025817	0.0114744
RUF019166	RUF025826	0.00927987
RUF019166	RUF025832	0.0132375
RUF019166	RUF025874	0.00979585
RUF019166	RUF025994	0.0103888
RUF019166	RUF026306	0.0138394
RUF019166	RUF026385	0.00862905
RUF019166	RUF026756	0.0112505
RUF019166	RUF026774	0.0121953
RUF019166	RUF026837	0.0120051
RUF019166	RUF026854	0.0110394
RUF019166	RUF027040	0.00902037
RUF019166	RUF027060	0.0088411
RUF019166	RUF027306	0.00855781
RUF019166	RUF027499	0.00861043
RUF019166	RUF027597	0.00998135
RUF019166	RUF027723	0.0119828
RUF019166	RUF027828	0.00891171
RUF019166	RUF028451	0.00861208
RUF019166	RUF028551	0.012909
RUF019166	RUF028583	0.00975198
RUF019166	RUF028748	0.00857142
RUF019166	RUF028758	0.008673
RUF019166	RUF028879	0.00855989
RUF019166	RUF028954	0.00987053
RUF019166	RUF028974	0.0113076
RUF019166	RUF029363	0.00935161
RUF019166	RUF029392	0.00851918
RUF019166	RUF029731	0.0129304
RUF019166	RUF029748	0.0109397
RUF019166	RUF030507	0.00864798
RUF019166	RUF030583	0.00935443
RUF019166	RUF030631	0.00997407
RUF019166	RUF030679	0.00886937
RUF019166	RUF030715	0.00912837
RUF019166	RUF031049	0.00907774
RUF019166	RUF031221	0.0103283
RUF019166	RUF031370	0.00972832
RUF019166	RUF031430	0.0136102
RUF019166	RUF031607	0.00927142
RUF019166	RUF031626	0.0106136
RUF019166	RUF031828	0.00855847
RUF019166	RUF031841	0.0094254
RUF019166	RUF031927	0.011587
RUF019166	RUF032065	0.0132363
RUF019166	RUF032074	0.0147569
RUF019166	RUF032451	0.00888735
RUF019166	RUF032464	0.00857348
RUF019166	RUF032531	0.0124907
RUF019166	RUF032930	0.0115324
RUF019166	RUF033004	0.0100848
RUF019166	RUF033069	0.0112144
RUF019166	RUF033326	0.0127473
RUF019166	RUF033333	0.0138087
RUF019166	RUF033374	0.0100095
RUF019166	RUF033455	0.00921554
RUF019166	RUF033456	0.0101654
RUF019166	RUF033684	0.0106329
RUF019166	RUF034059	0.0108717
RUF019166	RUF034096	0.0103708
RUF019166	RUF034119	0.0109826
RUF019166	RUF034313	0.0130775
RUF019166	RUF034315	0.0101651
RUF019166	RUF034323	0.0132363
RUF019166	RUF034341	0.0129782
RUF019166	RUF034504	0.00876885
RUF019166	RUF035069	0.00903479
RUF019166	RUF035202	0.00945109
RUF019166	RUF035264	0.00875185
RUF019166	RUF035488	0.00942059
RUF019166	RUF035588	0.00923844
RUF019166	RUF035729	0.0105489
RUF019166	RUF036071	0.00931657
RUF019166	RUF036534	0.010249
RUF019166	RUF036635	0.0120747
RUF019166	RUF036839	0.0116911
RUF019166	RUF036883	0.0101354
RUF019166	RUF036944	0.00902349
RUF019166	RUF036991	0.00916339
RUF019166	RUF037190	0.0090411
RUF019166	RUF037313	0.00877813
RUF019166	RUF037325	0.0101915
RUF019166	RUF037600	0.00964306
RUF019166	RUF037652	0.0113585
RUF019166	RUF037668	0.0104581
RUF019166	RUF037727	0.011759
RUF019166	RUF037792	0.00993819
RUF019166	RUF037793	0.0120381
RUF019166	RUF038354	0.0107607
RUF019166	RUF038547	0.0114671
RUF019166	RUF038571	0.0104424
RUF019172	RUF019408	0.00852405
RUF019172	RUF020290	0.00867028
RUF019172	RUF020496	0.0085972
RUF019172	RUF021361	0.0085277
RUF019172	RUF021739	0.00862134
RUF019172	RUF021755	0.00856153
RUF019172	RUF021889	0.0085277
RUF019172	RUF022721	0.00861384
RUF019172	RUF022816	0.00863901
RUF019172	RUF023572	0.00852841
RUF019172	RUF023940	0.00852523
RUF019172	RUF024005	0.00857638
RUF019172	RUF024101	0.00852523
RUF019172	RUF024841	0.008559
RUF019172	RUF025488	0.00866139
RUF019172	RUF027120	0.00852841
RUF019172	RUF028342	0.00856658
RUF019172	RUF028692	0.00866522
RUF019172	RUF028966	0.0085972
RUF019172	RUF029101	0.00857329
RUF019172	RUF030597	0.0085972
RUF019172	RUF030623	0.00850009
RUF019172	RUF030714	0.00869701
RUF019172	RUF030988	0.00860992
RUF019172	RUF031059	0.00857638
RUF019172	RUF031201	0.00867121
RUF019172	RUF031330	0.00857638
RUF019172	RUF031524	0.008559
RUF019172	RUF031759	0.00854124
RUF019172	RUF033443	0.00874108
RUF019172	RUF033575	0.00860992
RUF019172	RUF033600	0.00854124
RUF019172	RUF033685	0.00850009
RUF019172	RUF033719	0.00857638
RUF019172	RUF034149	0.00851917
RUF019172	RUF034456	0.00856658
RUF019172	RUF034458	0.00856539
RUF019172	RUF035225	0.0085277
RUF019172	RUF035242	0.00850009
RUF019172	RUF035850	0.00852841
RUF019172	RUF036284	0.00856658
RUF019172	RUF036581	0.00851917
RUF019172	RUF036619	0.00851245
RUF019172	RUF036677	0.00852523
RUF019172	RUF036800	0.00881721
RUF019172	RUF037320	0.00858852
RUF019172	RUF037580	0.00856658
RUF019172	RUF038121	0.00852523
RUF019172	RUF038186	0.00851917
RUF019172	RUF038619	0.00856153
RUF019175	RUF025121	0.00921158
RUF019175	RUF032074	0.00909599
RUF019200	RUF021695	0.00884609
RUF019200	RUF024343	0.0100144
RUF019200	RUF024911	0.00853212
RUF019200	RUF027379	0.00855327
RUF019200	RUF030036	0.00932357
RUF019200	RUF035012	0.00920334
RUF019200	RUF038185	0.0104139
RUF019200	RUF038572	0.00876968
RUF019216	RUF019353	0.00913247
RUF019216	RUF020025	0.00969947
RUF019216	RUF020515	0.0108436
RUF019216	RUF020782	0.00891162
RUF019216	RUF021049	0.00930773
RUF019216	RUF021112	0.00904753
RUF019216	RUF021300	0.00858176
RUF019216	RUF021347	0.00928684
RUF019216	RUF021553	0.00854663
RUF019216	RUF021689	0.00907018
RUF019216	RUF021766	0.00897964
RUF019216	RUF021842	0.00959655
RUF019216	RUF021991	0.0101999
RUF019216	RUF022000	0.00928988
RUF019216	RUF022036	0.00934969
RUF019216	RUF022226	0.00921846
RUF019216	RUF022426	0.00900453
RUF019216	RUF022446	0.0110987
RUF019216	RUF023127	0.0105665
RUF019216	RUF023377	0.00876552
RUF019216	RUF023503	0.00858854
RUF019216	RUF023523	0.00902912
RUF019216	RUF023707	0.00861362
RUF019216	RUF024040	0.00984732
RUF019216	RUF024125	0.00870019
RUF019216	RUF024738	0.009267
RUF019216	RUF024768	0.0093032
RUF019216	RUF024835	0.00914879
RUF019216	RUF025148	0.00909653
RUF019216	RUF025258	0.00863099
RUF019216	RUF025373	0.00861982
RUF019216	RUF025801	0.00958145
RUF019216	RUF025832	0.009097
RUF019216	RUF025867	0.00982322
RUF019216	RUF026237	0.00922654
RUF019216	RUF026306	0.00890431
RUF019216	RUF026414	0.00973129
RUF019216	RUF026728	0.00950814
RUF019216	RUF026756	0.011522
RUF019216	RUF026847	0.00857207
RUF019216	RUF027114	0.00950814
RUF019216	RUF027590	0.00868819
RUF019216	RUF028138	0.00914391
RUF019216	RUF028551	0.00890431
RUF019216	RUF028569	0.00870806
RUF019216	RUF028626	0.00950814
RUF019216	RUF028650	0.0104339
RUF019216	RUF028879	0.00854819
RUF019216	RUF029073	0.00993557
RUF019216	RUF029083	0.00955923
RUF019216	RUF029364	0.009047
RUF019216	RUF029731	0.00959865
RUF019216	RUF030345	0.00980745
RUF019216	RUF030631	0.0100459
RUF019216	RUF030715	0.0107668
RUF019216	RUF030805	0.00999414
RUF019216	RUF030928	0.00952035
RUF019216	RUF031084	0.00952035
RUF019216	RUF031091	0.00982748
RUF019216	RUF031430	0.00897601
RUF019216	RUF031484	0.00882661
RUF019216	RUF031690	0.00907564
RUF019216	RUF032065	0.00891799
RUF019216	RUF032531	0.00856007
RUF019216	RUF032567	0.0089722
RUF019216	RUF032568	0.00923894
RUF019216	RUF032802	0.00988065
RUF019216	RUF032930	0.00901606
RUF019216	RUF033069	0.0088038
RUF019216	RUF033244	0.00889404
RUF019216	RUF033326	0.00950134
RUF019216	RUF033379	0.0100275
RUF019216	RUF033401	0.00971
RUF019216	RUF033409	0.0103908
RUF019216	RUF033459	0.00850429
RUF019216	RUF033538	0.00936506
RUF019216	RUF033684	0.00886398
RUF019216	RUF033756	0.00899047
RUF019216	RUF034060	0.0097335
RUF019216	RUF034096	0.00995285
RUF019216	RUF034313	0.00890431
RUF019216	RUF034323	0.00897601
RUF019216	RUF034333	0.0104052
RUF019216	RUF034341	0.00938788
RUF019216	RUF034373	0.00897681
RUF019216	RUF034374	0.00950814
RUF019216	RUF034612	0.00907897
RUF019216	RUF034698	0.00870271
RUF019216	RUF034711	0.0104204
RUF019216	RUF035069	0.00871533
RUF019216	RUF035265	0.00982748
RUF019216	RUF035289	0.00897889
RUF019216	RUF035387	0.0107461
RUF019216	RUF035660	0.00897964
RUF019216	RUF036135	0.00984688
RUF019216	RUF036305	0.0103825
RUF019216	RUF036337	0.0106845
RUF019216	RUF036519	0.0100206
RUF019216	RUF036547	0.0110442
RUF019216	RUF036944	0.00968254
RUF019216	RUF036947	0.00887232
RUF019216	RUF037313	0.0100086
RUF019216	RUF037416	0.0101825
RUF019216	RUF037531	0.0088115
RUF019216	RUF037885	0.00950286
RUF019216	RUF037926	0.00856252
RUF019216	RUF037953	0.00902986
RUF019216	RUF038090	0.0103875
RUF019216	RUF038091	0.0093371
RUF019216	RUF038253	0.00942244
RUF019216	RUF038458	0.00961691
RUF019216	RUF038483	0.00877859
RUF019216	RUF038504	0.00997733
RUF019217	RUF021803	0.00873262
RUF019217	RUF024892	0.00850151
RUF019217	RUF026038	0.00880668
RUF019219	RUF025984	0.00858822
RUF019219	RUF026570	0.00853937
RUF019219	RUF027059	0.00856688
RUF019219	RUF027531	0.00872152
RUF019219	RUF028815	0.00853724
RUF019219	RUF029229	0.00861806
RUF019219	RUF031400	0.00851927
RUF019219	RUF033826	0.00857475
RUF019219	RUF037735	0.00874154
RUF019220	RUF021348	0.0120323
RUF019220	RUF023012	0.0101124
RUF019220	RUF023578	0.00891539
RUF019220	RUF023725	0.00897658
RUF019220	RUF023986	0.00853474
RUF019220	RUF024239	0.0090166
RUF019220	RUF024651	0.00981917
RUF019220	RUF025677	0.00860227
RUF019220	RUF025985	0.0099804
RUF019220	RUF026357	0.00899247
RUF019220	RUF026785	0.00946727
RUF019220	RUF027043	0.00850312
RUF019220	RUF029556	0.00993885
RUF019220	RUF029568	0.00856149
RUF019220	RUF031142	0.00932397
RUF019220	RUF031756	0.00933224
RUF019220	RUF031900	0.00953162
RUF019220	RUF032328	0.00922552
RUF019220	RUF033912	0.00880574
RUF019220	RUF034494	0.00864543
RUF019220	RUF035490	0.00880852
RUF019220	RUF035728	0.00851671
RUF019220	RUF036260	0.00878107
RUF019220	RUF037575	0.00898848
RUF019220	RUF037640	0.00995507
RUF019220	RUF038037	0.00930766
RUF019220	RUF038038	0.0092203
RUF019220	RUF038039	0.00945118
RUF019220	RUF038331	0.00886465
RUF019220	RUF038550	0.00913969
RUF019221	RUF024253	0.00899012
RUF019221	RUF028777	0.00874325
RUF019221	RUF030827	0.00880809
RUF019221	RUF033246	0.00972999
RUF019221	RUF033284	0.00938468
RUF019221	RUF034486	0.00911295
RUF019221	RUF035124	0.00869879
RUF019221	RUF035213	0.00917761
RUF019221	RUF037112	0.00884247
RUF019221	RUF037539	0.00865055
RUF019222	RUF019350	0.0116194
RUF019222	RUF019353	0.0114678
RUF019222	RUF020025	0.011798
RUF019222	RUF020249	0.0102041
RUF019222	RUF020515	0.00944313
RUF019222	RUF020658	0.0141696
RUF019222	RUF020782	0.011299
RUF019222	RUF021007	0.011042
RUF019222	RUF021020	0.00943298
RUF019222	RUF021049	0.011571
RUF019222	RUF021256	0.00860898
RUF019222	RUF021304	0.00942802
RUF019222	RUF021347	0.0112681
RUF019222	RUF021688	0.00850247
RUF019222	RUF021761	0.00900861
RUF019222	RUF021842	0.0120495
RUF019222	RUF022036	0.0105895
RUF019222	RUF022084	0.00947592
RUF019222	RUF022971	0.0086599
RUF019222	RUF023249	0.00850723
RUF019222	RUF023370	0.00953034
RUF019222	RUF023503	0.0100147
RUF019222	RUF023692	0.00853861
RUF019222	RUF023707	0.0095454
RUF019222	RUF023753	0.00876707
RUF019222	RUF023754	0.00874849
RUF019222	RUF023791	0.0118613
RUF019222	RUF023955	0.00903578
RUF019222	RUF024125	0.00911333
RUF019222	RUF024877	0.00893993
RUF019222	RUF025127	0.00991012
RUF019222	RUF025373	0.0125984
RUF019222	RUF025775	0.00986661
RUF019222	RUF025790	0.00888911
RUF019222	RUF025801	0.0108026
RUF019222	RUF025817	0.011541
RUF019222	RUF025826	0.0118967
RUF019222	RUF025832	0.0106209
RUF019222	RUF025874	0.0128022
RUF019222	RUF026221	0.0100266
RUF019222	RUF026306	0.0117486
RUF019222	RUF026756	0.0105632
RUF019222	RUF026837	0.0106396
RUF019222	RUF027372	0.011551
RUF019222	RUF027828	0.00866429
RUF019222	RUF028138	0.00923272
RUF019222	RUF028551	0.011571
RUF019222	RUF028712	0.00870818
RUF019222	RUF029052	0.0088689
RUF019222	RUF029731	0.0106209
RUF019222	RUF029748	0.0116429
RUF019222	RUF030631	0.00909625
RUF019222	RUF030903	0.00985161
RUF019222	RUF031062	0.00904677
RUF019222	RUF031221	0.0114942
RUF019222	RUF031265	0.00876806
RUF019222	RUF031370	0.0122956
RUF019222	RUF031430	0.0118843
RUF019222	RUF031472	0.00926972
RUF019222	RUF031626	0.0102588
RUF019222	RUF031868	0.00872351
RUF019222	RUF032018	0.00895914
RUF019222	RUF032065	0.0119636
RUF019222	RUF032074	0.0097939
RUF019222	RUF032531	0.010803
RUF019222	RUF032820	0.00890177
RUF019222	RUF032882	0.00850592
RUF019222	RUF032930	0.00945007
RUF019222	RUF033004	0.0110359
RUF019222	RUF033069	0.00893314
RUF019222	RUF033326	0.0119612
RUF019222	RUF033351	0.00913112
RUF019222	RUF033456	0.0085561
RUF019222	RUF033573	0.0087775
RUF019222	RUF033684	0.00962377
RUF019222	RUF034096	0.00882026
RUF019222	RUF034184	0.0096045
RUF019222	RUF034313	0.0113964
RUF019222	RUF034323	0.0119935
RUF019222	RUF034341	0.0122024
RUF019222	RUF034612	0.00921055
RUF019222	RUF034701	0.00991387
RUF019222	RUF034813	0.00947842
RUF019222	RUF035729	0.00864533
RUF019222	RUF036071	0.0108975
RUF019222	RUF036097	0.00932002
RUF019222	RUF036330	0.00998974
RUF019222	RUF036534	0.0111685
RUF019222	RUF036635	0.0112206
RUF019222	RUF036839	0.0107835
RUF019222	RUF036991	0.0103272
RUF019222	RUF037279	0.00883574
RUF019222	RUF037313	0.00852894
RUF019222	RUF037316	0.00854681
RUF019222	RUF037792	0.00852037
RUF019222	RUF037793	0.012152
RUF019222	RUF038354	0.0101565
RUF019222	RUF038358	0.0106212
RUF019222	RUF038504	0.00864203
RUF019222	RUF038549	0.0104617
RUF019232	RUF019317	0.00870072
RUF019232	RUF020612	0.00872256
RUF019232	RUF020871	0.00864249
RUF019232	RUF020920	0.00864769
RUF019232	RUF021059	0.00862516
RUF019232	RUF021076	0.00857843
RUF019232	RUF022984	0.00862516
RUF019232	RUF023628	0.00859047
RUF019232	RUF023672	0.00864376
RUF019232	RUF023686	0.00875406
RUF019232	RUF024112	0.00852651
RUF019232	RUF024158	0.00859047
RUF019232	RUF024461	0.00859904
RUF019232	RUF026300	0.00855356
RUF019232	RUF026743	0.00851157
RUF019232	RUF027601	0.0086275
RUF019232	RUF028635	0.00857294
RUF019232	RUF028958	0.0086275
RUF019232	RUF029085	0.00864769
RUF019232	RUF029831	0.00873864
RUF019232	RUF030125	0.00853339
RUF019232	RUF030589	0.00862273
RUF019232	RUF030794	0.00861219
RUF019232	RUF030884	0.00857843
RUF019232	RUF030968	0.00852651
RUF019232	RUF031028	0.00851157
RUF019232	RUF031769	0.00862175
RUF019232	RUF034440	0.0087128
RUF019232	RUF034517	0.00862516
RUF019232	RUF034674	0.00860651
RUF019232	RUF034947	0.0086958
RUF019232	RUF035177	0.00859047
RUF019232	RUF035500	0.00873398
RUF019232	RUF035754	0.00852651
RUF019232	RUF036154	0.00859057
RUF019232	RUF036286	0.0087644
RUF019232	RUF036444	0.00866188
RUF019232	RUF036787	0.00852651
RUF019232	RUF036876	0.00855356
RUF019232	RUF036903	0.00862516
RUF019232	RUF037346	0.00856126
RUF019232	RUF038048	0.00862516
RUF019232	RUF038210	0.00881417
RUF019237	RUF019350	0.00883152
RUF019237	RUF028994	0.00857577
RUF019237	RUF038354	0.00891919
RUF019240	RUF020354	0.0105429
RUF019240	RUF020595	0.0112885
RUF019240	RUF021804	0.00951812
RUF019240	RUF022779	0.00980344
RUF019240	RUF023474	0.0102652
RUF019240	RUF024481	0.0102461
RUF019240	RUF024651	0.0091855
RUF019240	RUF027813	0.00877784
RUF019240	RUF027897	0.00864879
RUF019240	RUF029256	0.0092658
RUF019240	RUF030244	0.00865985
RUF019240	RUF030504	0.00900736
RUF019240	RUF033377	0.0104781
RUF019240	RUF033972	0.0104863
RUF019240	RUF034553	0.00936938
RUF019240	RUF034970	0.0106769
RUF019240	RUF035188	0.00965418
RUF019240	RUF036047	0.00856859
RUF019240	RUF037582	0.0090582
RUF019240	RUF038151	0.00907696
RUF019240	RUF038661	0.00914913
RUF019268	RUF019350	0.00959338
RUF019268	RUF019353	0.0112941
RUF019268	RUF019704	0.00976582
RUF019268	RUF020025	0.0108333
RUF019268	RUF020249	0.00875895
RUF019268	RUF020310	0.00915094
RUF019268	RUF020658	0.010774
RUF019268	RUF020750	0.00859695
RUF019268	RUF020782	0.0106549
RUF019268	RUF020816	0.0114794
RUF019268	RUF021020	0.00957827
RUF019268	RUF021049	0.0115996
RUF019268	RUF021170	0.00979012
RUF019268	RUF021217	0.0099044
RUF019268	RUF021347	0.0121106
RUF019268	RUF021487	0.0115369
RUF019268	RUF021842	0.0116377
RUF019268	RUF022036	0.0111791
RUF019268	RUF023012	0.00889097
RUF019268	RUF023249	0.0101191
RUF019268	RUF023396	0.00866423
RUF019268	RUF023571	0.00976826
RUF019268	RUF023692	0.00970839
RUF019268	RUF023707	0.0125857
RUF019268	RUF023754	0.00868378
RUF019268	RUF023791	0.00966217
RUF019268	RUF023819	0.00959545
RUF019268	RUF023913	0.00962258
RUF019268	RUF024334	0.00887495
RUF019268	RUF024877	0.0110612
RUF019268	RUF025259	0.00977686
RUF019268	RUF025303	0.008628
RUF019268	RUF025373	0.00916005
RUF019268	RUF025801	0.0100792
RUF019268	RUF025817	0.00959628
RUF019268	RUF025832	0.0116422
RUF019268	RUF025874	0.0111216
RUF019268	RUF026221	0.00938815
RUF019268	RUF026306	0.0115756
RUF019268	RUF026625	0.00889899
RUF019268	RUF026714	0.00890506
RUF019268	RUF026756	0.00987816
RUF019268	RUF026818	0.00868383
RUF019268	RUF026837	0.0095605
RUF019268	RUF026854	0.00980827
RUF019268	RUF027306	0.00882914
RUF019268	RUF027348	0.0119928
RUF019268	RUF027450	0.00850767
RUF019268	RUF027813	0.00857501
RUF019268	RUF028551	0.0113362
RUF019268	RUF028754	0.00971061
RUF019268	RUF028954	0.00951908
RUF019268	RUF029235	0.00855938
RUF019268	RUF029731	0.0114214
RUF019268	RUF029748	0.0089826
RUF019268	RUF030953	0.00857195
RUF019268	RUF031221	0.00867667
RUF019268	RUF031430	0.0113792
RUF019268	RUF031626	0.0094016
RUF019268	RUF032065	0.0108333
RUF019268	RUF032074	0.0112478
RUF019268	RUF032907	0.0093012
RUF019268	RUF032930	0.0108304
RUF019268	RUF033326	0.0108333
RUF019268	RUF033684	0.0124797
RUF019268	RUF034096	0.0086294
RUF019268	RUF034119	0.0104698
RUF019268	RUF034228	0.00941298
RUF019268	RUF034313	0.0109965
RUF019268	RUF034323	0.011408
RUF019268	RUF034341	0.0109363
RUF019268	RUF034534	0.0089952
RUF019268	RUF034891	0.0101975
RUF019268	RUF035091	0.00976365
RUF019268	RUF035488	0.00952991
RUF019268	RUF035728	0.00921351
RUF019268	RUF035729	0.0111066
RUF019268	RUF036534	0.0104474
RUF019268	RUF036635	0.0104753
RUF019268	RUF036839	0.0109577
RUF019268	RUF036991	0.00878046
RUF019268	RUF037193	0.00865165
RUF019268	RUF037325	0.0107655
RUF019268	RUF037376	0.00947969
RUF019268	RUF037792	0.0120712
RUF019268	RUF037793	0.0113549
RUF019268	RUF038504	0.00925727
RUF019272	RUF021079	0.00953204
RUF019272	RUF021458	0.00853014
RUF019272	RUF022796	0.00962304
RUF019272	RUF022907	0.00872865
RUF019272	RUF023157	0.00855275
RUF019272	RUF023300	0.00890775
RUF019272	RUF025641	0.00898341
RUF019272	RUF026841	0.00942519
RUF019272	RUF027082	0.0107582
RUF019272	RUF027635	0.00989633
RUF019272	RUF030843	0.00875877
RUF019272	RUF031371	0.00851764
RUF019272	RUF034448	0.0100885
RUF019272	RUF035340	0.00859356
RUF019272	RUF036594	0.00982411
RUF019272	RUF037357	0.00982886
RUF019272	RUF037704	0.00944945
RUF019272	RUF038658	0.0094523
RUF019275	RUF019669	0.0091963
RUF019275	RUF020782	0.00853677
RUF019275	RUF021007	0.00922179
RUF019275	RUF021121	0.00880934
RUF019275	RUF021224	0.00891678
RUF019275	RUF021376	0.00899571
RUF019275	RUF021695	0.00935076
RUF019275	RUF021761	0.0100219
RUF019275	RUF022226	0.00870484
RUF019275	RUF023249	0.0088761
RUF019275	RUF023430	0.0094085
RUF019275	RUF023480	0.00858261
RUF019275	RUF023742	0.00889741
RUF019275	RUF023778	0.010295
RUF019275	RUF023952	0.0110197
RUF019275	RUF023959	0.00923848
RUF019275	RUF024111	0.00880934
RUF019275	RUF024138	0.0131806
RUF019275	RUF024343	0.0115346
RUF019275	RUF024545	0.00869108
RUF019275	RUF024621	0.00896246
RUF019275	RUF024670	0.00917618
RUF019275	RUF024911	0.00880934
RUF019275	RUF025200	0.00883216
RUF019275	RUF025204	0.00866587
RUF019275	RUF025409	0.00878818
RUF019275	RUF025832	0.00868809
RUF019275	RUF025956	0.00891739
RUF019275	RUF026098	0.00880934
RUF019275	RUF026644	0.00906574
RUF019275	RUF026718	0.00899571
RUF019275	RUF026779	0.00987181
RUF019275	RUF026818	0.00902059
RUF019275	RUF027348	0.00930468
RUF019275	RUF027379	0.00879274
RUF019275	RUF027726	0.00851274
RUF019275	RUF028674	0.00945702
RUF019275	RUF028745	0.00921857
RUF019275	RUF029477	0.00906675
RUF019275	RUF030036	0.0102028
RUF019275	RUF030842	0.00896246
RUF019275	RUF030975	0.0120867
RUF019275	RUF030987	0.00884545
RUF019275	RUF031001	0.00933674
RUF019275	RUF031047	0.00909281
RUF019275	RUF031127	0.00879274
RUF019275	RUF031449	0.00936376
RUF019275	RUF031450	0.00880934
RUF019275	RUF031451	0.00879274
RUF019275	RUF031453	0.00933142
RUF019275	RUF032728	0.00865657
RUF019275	RUF032802	0.0086727
RUF019275	RUF032880	0.00861073
RUF019275	RUF032930	0.00862146
RUF019275	RUF033401	0.00891354
RUF019275	RUF033605	0.00939861
RUF019275	RUF033924	0.00915693
RUF019275	RUF034225	0.00936932
RUF019275	RUF035012	0.0110062
RUF019275	RUF035130	0.00864994
RUF019275	RUF035210	0.00917495
RUF019275	RUF035984	0.00870141
RUF019275	RUF036162	0.00903275
RUF019275	RUF036220	0.00856943
RUF019275	RUF036328	0.00903026
RUF019275	RUF036377	0.00924255
RUF019275	RUF036534	0.0092827
RUF019275	RUF036635	0.00852919
RUF019275	RUF036806	0.00856554
RUF019275	RUF037031	0.00923848
RUF019275	RUF037111	0.00891678
RUF019275	RUF037264	0.00869358
RUF019275	RUF037700	0.00888657
RUF019275	RUF037790	0.00874065
RUF019275	RUF038131	0.00896246
RUF019275	RUF038185	0.0116027
RUF019275	RUF038359	0.00944035
RUF019275	RUF038572	0.0115672
RUF019290	RUF027499	0.0086521
RUF019290	RUF028569	0.00964437
RUF019290	RUF030035	0.00995918
RUF019290	RUF033401	0.00914367
RUF019290	RUF034289	0.008676
RUF019290	RUF037255	0.00856053
RUF019291	RUF019390	0.0092255
RUF019291	RUF019411	0.0122336
RUF019291	RUF019532	0.00929552
RUF019291	RUF019607	0.00855868
RUF019291	RUF019640	0.00883843
RUF019291	RUF019667	0.00993582
RUF019291	RUF019669	0.0123277
RUF019291	RUF019709	0.0133639
RUF019291	RUF019730	0.0133211
RUF019291	RUF019892	0.0103344
RUF019291	RUF019939	0.00967839
RUF019291	RUF020326	0.00926661
RUF019291	RUF020420	0.0117331
RUF019291	RUF020437	0.00960623
RUF019291	RUF020501	0.0104039
RUF019291	RUF020889	0.00910726
RUF019291	RUF020891	0.0111199
RUF019291	RUF020893	0.0102249
RUF019291	RUF021079	0.0119251
RUF019291	RUF021121	0.0127277
RUF019291	RUF021126	0.00905551
RUF019291	RUF021161	0.00999388
RUF019291	RUF021173	0.0089894
RUF019291	RUF021224	0.0127901
RUF019291	RUF021301	0.00924371
RUF019291	RUF021302	0.00926782
RUF019291	RUF021346	0.00968595
RUF019291	RUF021376	0.0126743
RUF019291	RUF021458	0.00948881
RUF019291	RUF021599	0.00993582
RUF019291	RUF021662	0.0126727
RUF019291	RUF021674	0.00919888
RUF019291	RUF021675	0.00868747
RUF019291	RUF021695	0.00970779
RUF019291	RUF021931	0.0101399
RUF019291	RUF022409	0.00928238
RUF019291	RUF022770	0.00889333
RUF019291	RUF022876	0.0101154
RUF019291	RUF022941	0.00879592
RUF019291	RUF022955	0.009952
RUF019291	RUF023354	0.00959433
RUF019291	RUF023397	0.00861657
RUF019291	RUF023430	0.0126727
RUF019291	RUF023480	0.0122997
RUF019291	RUF023488	0.0125487
RUF019291	RUF023542	0.0123179
RUF019291	RUF023543	0.0101467
RUF019291	RUF023556	0.00978027
RUF019291	RUF023571	0.00892858
RUF019291	RUF023593	0.0118429
RUF019291	RUF023724	0.0113311
RUF019291	RUF023742	0.0130474
RUF019291	RUF023894	0.0102047
RUF019291	RUF023925	0.00964819
RUF019291	RUF023952	0.00945471
RUF019291	RUF023954	0.0107143
RUF019291	RUF023959	0.0131407
RUF019291	RUF023996	0.0102427
RUF019291	RUF024045	0.00999619
RUF019291	RUF024092	0.00923655
RUF019291	RUF024093	0.00959433
RUF019291	RUF024111	0.0127901
RUF019291	RUF024138	0.0111483
RUF019291	RUF024141	0.00973155
RUF019291	RUF024249	0.00990326
RUF019291	RUF024251	0.0108326
RUF019291	RUF024252	0.00961452
RUF019291	RUF024343	0.0088709
RUF019291	RUF024353	0.0101603
RUF019291	RUF024354	0.00979712
RUF019291	RUF024355	0.0101075
RUF019291	RUF024487	0.0100177
RUF019291	RUF024545	0.0140534
RUF019291	RUF024559	0.0121881
RUF019291	RUF024621	0.0130475
RUF019291	RUF024677	0.0103878
RUF019291	RUF024911	0.0130499
RUF019291	RUF025204	0.0122617
RUF019291	RUF025409	0.00863363
RUF019291	RUF025501	0.0128918
RUF019291	RUF025956	0.00938698
RUF019291	RUF026098	0.0130935
RUF019291	RUF026254	0.0126727
RUF019291	RUF026260	0.00858456
RUF019291	RUF026498	0.00890871
RUF019291	RUF026533	0.0105022
RUF019291	RUF026538	0.0130475
RUF019291	RUF026550	0.0100829
RUF019291	RUF026572	0.0101467
RUF019291	RUF026644	0.0130018
RUF019291	RUF026669	0.0118903
RUF019291	RUF026717	0.00855672
RUF019291	RUF026718	0.0127382
RUF019291	RUF026737	0.0101467
RUF019291	RUF026779	0.0091215
RUF019291	RUF026815	0.0113342
RUF019291	RUF026841	0.011234
RUF019291	RUF026926	0.00999619
RUF019291	RUF026946	0.00850522
RUF019291	RUF027082	0.0112411
RUF019291	RUF027142	0.0120733
RUF019291	RUF027146	0.00911242
RUF019291	RUF027176	0.00880261
RUF019291	RUF027210	0.00854218
RUF019291	RUF027260	0.00909259
RUF019291	RUF027297	0.0089486
RUF019291	RUF027354	0.00940769
RUF019291	RUF027379	0.0130935
RUF019291	RUF027571	0.00923655
RUF019291	RUF027635	0.0119173
RUF019291	RUF027675	0.0109582
RUF019291	RUF027726	0.00911801
RUF019291	RUF027778	0.00852133
RUF019291	RUF027953	0.00950638
RUF019291	RUF027961	0.0116908
RUF019291	RUF027974	0.00852206
RUF019291	RUF028150	0.0101434
RUF019291	RUF028646	0.00959433
RUF019291	RUF028674	0.010362
RUF019291	RUF028676	0.00879592
RUF019291	RUF028699	0.015371
RUF019291	RUF028732	0.0142187
RUF019291	RUF028745	0.0131458
RUF019291	RUF028810	0.00966052
RUF019291	RUF029053	0.00935622
RUF019291	RUF029102	0.0103043
RUF019291	RUF029477	0.0126727
RUF019291	RUF029563	0.0112252
RUF019291	RUF029733	0.0106965
RUF019291	RUF030036	0.0103038
RUF019291	RUF030232	0.00965571
RUF019291	RUF030298	0.00884834
RUF019291	RUF030636	0.00993727
RUF019291	RUF030657	0.00984295
RUF019291	RUF030669	0.0102843
RUF019291	RUF030697	0.00975523
RUF019291	RUF030762	0.0101467
RUF019291	RUF030829	0.00881822
RUF019291	RUF030842	0.0127277
RUF019291	RUF030975	0.0097277
RUF019291	RUF030982	0.0101979
RUF019291	RUF030987	0.0122997
RUF019291	RUF030989	0.00945818
RUF019291	RUF031001	0.0127351
RUF019291	RUF031006	0.0104095
RUF019291	RUF031047	0.0087296
RUF019291	RUF031083	0.0102572
RUF019291	RUF031127	0.0129093
RUF019291	RUF031190	0.0108186
RUF019291	RUF031195	0.00959433
RUF019291	RUF031267	0.00857628
RUF019291	RUF031371	0.00925306
RUF019291	RUF031447	0.00999619
RUF019291	RUF031449	0.0131433
RUF019291	RUF031450	0.0129412
RUF019291	RUF031451	0.0127351
RUF019291	RUF031453	0.0127277
RUF019291	RUF031717	0.00923655
RUF019291	RUF031769	0.00878359
RUF019291	RUF031798	0.0101466
RUF019291	RUF032094	0.00923655
RUF019291	RUF033201	0.0130475
RUF019291	RUF033246	0.00998541
RUF019291	RUF033284	0.00916627
RUF019291	RUF033350	0.00971837
RUF019291	RUF033383	0.00990666
RUF019291	RUF033497	0.0101173
RUF019291	RUF033605	0.0133582
RUF019291	RUF033764	0.0106084
RUF019291	RUF034155	0.0099358
RUF019291	RUF034204	0.0153673
RUF019291	RUF034224	0.0131426
RUF019291	RUF034225	0.0126727
RUF019291	RUF034229	0.0154432
RUF019291	RUF034448	0.00919584
RUF019291	RUF034538	0.00991165
RUF019291	RUF034541	0.00899103
RUF019291	RUF034543	0.00923655
RUF019291	RUF034668	0.00934012
RUF019291	RUF034675	0.0102543
RUF019291	RUF034780	0.00906075
RUF019291	RUF034785	0.0116989
RUF019291	RUF034892	0.0101686
RUF019291	RUF035089	0.0127382
RUF019291	RUF035093	0.00879592
RUF019291	RUF035129	0.0096977
RUF019291	RUF035130	0.010826
RUF019291	RUF035210	0.0123277
RUF019291	RUF035236	0.00853991
RUF019291	RUF035276	0.00950631
RUF019291	RUF035278	0.0111646
RUF019291	RUF035340	0.00919754
RUF019291	RUF035438	0.00903896
RUF019291	RUF035500	0.00923901
RUF019291	RUF035582	0.0100177
RUF019291	RUF035589	0.00984992
RUF019291	RUF035792	0.00973547
RUF019291	RUF035813	0.00879536
RUF019291	RUF035964	0.0103932
RUF019291	RUF035974	0.00879592
RUF019291	RUF035975	0.0127382
RUF019291	RUF035979	0.012916
RUF019291	RUF035999	0.0115968
RUF019291	RUF036157	0.0105741
RUF019291	RUF036162	0.0126748
RUF019291	RUF036165	0.00979712
RUF019291	RUF036205	0.00879592
RUF019291	RUF036270	0.00994119
RUF019291	RUF036328	0.00944382
RUF019291	RUF036330	0.0090125
RUF019291	RUF036377	0.0111558
RUF019291	RUF036443	0.00969217
RUF019291	RUF036485	0.0097413
RUF019291	RUF036594	0.0106517
RUF019291	RUF036613	0.0111158
RUF019291	RUF036674	0.0098098
RUF019291	RUF036679	0.00996589
RUF019291	RUF036701	0.00927497
RUF019291	RUF036806	0.0119291
RUF019291	RUF036874	0.0126743
RUF019291	RUF036896	0.0140569
RUF019291	RUF036931	0.00981168
RUF019291	RUF036967	0.0101878
RUF019291	RUF036973	0.00962678
RUF019291	RUF036975	0.0101029
RUF019291	RUF037010	0.00956522
RUF019291	RUF037031	0.0126743
RUF019291	RUF037111	0.0127351
RUF019291	RUF037337	0.0106089
RUF019291	RUF037357	0.00984313
RUF019291	RUF037428	0.00946512
RUF019291	RUF037704	0.0113967
RUF019291	RUF037718	0.0101154
RUF019291	RUF037719	0.0103277
RUF019291	RUF037790	0.0122424
RUF019291	RUF037861	0.010666
RUF019291	RUF037864	0.00972681
RUF019291	RUF038131	0.0129093
RUF019291	RUF038185	0.00953634
RUF019291	RUF038213	0.00979712
RUF019291	RUF038214	0.0099358
RUF019291	RUF038249	0.00946332
RUF019291	RUF038476	0.00939567
RUF019291	RUF038562	0.0099358
RUF019291	RUF038658	0.0110566
RUF019300	RUF019350	0.0104736
RUF019300	RUF019353	0.0109549
RUF019300	RUF019599	0.00890625
RUF019300	RUF020025	0.0121939
RUF019300	RUF020169	0.00950935
RUF019300	RUF020249	0.0122927
RUF019300	RUF020484	0.0133149
RUF019300	RUF020658	0.00969228
RUF019300	RUF020782	0.01235
RUF019300	RUF020892	0.0114204
RUF019300	RUF021049	0.0120634
RUF019300	RUF021256	0.0086863
RUF019300	RUF021279	0.00877701
RUF019300	RUF021300	0.00894316
RUF019300	RUF021301	0.0100357
RUF019300	RUF021309	0.00923252
RUF019300	RUF021347	0.0109706
RUF019300	RUF021688	0.00927086
RUF019300	RUF021842	0.0116562
RUF019300	RUF022036	0.0101761
RUF019300	RUF022446	0.00916651
RUF019300	RUF022828	0.00957833
RUF019300	RUF023503	0.00951815
RUF019300	RUF023556	0.0109555
RUF019300	RUF023600	0.0108989
RUF019300	RUF023707	0.00953654
RUF019300	RUF023753	0.00952955
RUF019300	RUF023791	0.00859856
RUF019300	RUF024204	0.00858171
RUF019300	RUF024422	0.00899848
RUF019300	RUF024447	0.0088555
RUF019300	RUF024780	0.00856047
RUF019300	RUF024912	0.00946056
RUF019300	RUF025801	0.0132732
RUF019300	RUF025817	0.0100274
RUF019300	RUF025832	0.011907
RUF019300	RUF025874	0.0104942
RUF019300	RUF025882	0.00966948
RUF019300	RUF026221	0.00892239
RUF019300	RUF026306	0.0125125
RUF019300	RUF026756	0.0106415
RUF019300	RUF026815	0.00921287
RUF019300	RUF026837	0.0110769
RUF019300	RUF027070	0.0124405
RUF019300	RUF027171	0.00864905
RUF019300	RUF028138	0.0097826
RUF019300	RUF028367	0.00860517
RUF019300	RUF028523	0.0105482
RUF019300	RUF028551	0.0117106
RUF019300	RUF028569	0.010967
RUF019300	RUF028732	0.00855362
RUF019300	RUF029102	0.00854968
RUF019300	RUF029363	0.00854982
RUF019300	RUF029731	0.0117397
RUF019300	RUF029748	0.011617
RUF019300	RUF029813	0.00900802
RUF019300	RUF030008	0.00891923
RUF019300	RUF030035	0.0110273
RUF019300	RUF030205	0.00880617
RUF019300	RUF030631	0.0102937
RUF019300	RUF030715	0.00851728
RUF019300	RUF030763	0.00959224
RUF019300	RUF030903	0.00939661
RUF019300	RUF031190	0.0103812
RUF019300	RUF031209	0.00906161
RUF019300	RUF031221	0.00962361
RUF019300	RUF031265	0.00891466
RUF019300	RUF031430	0.011222
RUF019300	RUF031756	0.00909893
RUF019300	RUF031791	0.00894302
RUF019300	RUF031868	0.00882426
RUF019300	RUF032065	0.011907
RUF019300	RUF032074	0.00959096
RUF019300	RUF032233	0.00869238
RUF019300	RUF032451	0.00875723
RUF019300	RUF032531	0.0154272
RUF019300	RUF032820	0.00950613
RUF019300	RUF032930	0.0104839
RUF019300	RUF033004	0.00947292
RUF019300	RUF033069	0.0100943
RUF019300	RUF033326	0.0113347
RUF019300	RUF033351	0.0110946
RUF019300	RUF033456	0.00958619
RUF019300	RUF033684	0.00969815
RUF019300	RUF034096	0.0100678
RUF019300	RUF034229	0.00867545
RUF019300	RUF034289	0.0107215
RUF019300	RUF034313	0.0118857
RUF019300	RUF034323	0.0120161
RUF019300	RUF034341	0.0120256
RUF019300	RUF034612	0.0108312
RUF019300	RUF034701	0.00881276
RUF019300	RUF034741	0.00929254
RUF019300	RUF034744	0.0131223
RUF019300	RUF035069	0.00890566
RUF019300	RUF035092	0.00864914
RUF019300	RUF035599	0.00903798
RUF019300	RUF035729	0.00908656
RUF019300	RUF036071	0.0100407
RUF019300	RUF036534	0.0116164
RUF019300	RUF036635	0.012781
RUF019300	RUF036674	0.00919009
RUF019300	RUF036839	0.0112917
RUF019300	RUF036991	0.0107468
RUF019300	RUF037266	0.00873374
RUF019300	RUF037279	0.0103446
RUF019300	RUF037313	0.00861168
RUF019300	RUF037793	0.0130959
RUF019300	RUF037863	0.00865321
RUF019300	RUF038090	0.0089207
RUF019300	RUF038354	0.0123283
RUF019300	RUF038504	0.00873609
RUF019300	RUF038549	0.010144
RUF019307	RUF019353	0.00894954
RUF019307	RUF020515	0.00869314
RUF019307	RUF020782	0.0087315
RUF019307	RUF021049	0.00857952
RUF019307	RUF021150	0.00887963
RUF019307	RUF021354	0.0090433
RUF019307	RUF021766	0.00950265
RUF019307	RUF021991	0.00934483
RUF019307	RUF023119	0.00905877
RUF019307	RUF023220	0.00858623
RUF019307	RUF023249	0.00860515
RUF019307	RUF023523	0.00968019
RUF019307	RUF023600	0.00857944
RUF019307	RUF024040	0.00863257
RUF019307	RUF024423	0.00905757
RUF019307	RUF024768	0.00955198
RUF019307	RUF025801	0.00877678
RUF019307	RUF025832	0.00869739
RUF019307	RUF026237	0.0089674
RUF019307	RUF026728	0.00954449
RUF019307	RUF026837	0.00882555
RUF019307	RUF027060	0.00942792
RUF019307	RUF027114	0.00951901
RUF019307	RUF028551	0.00855878
RUF019307	RUF028626	0.00909636
RUF019307	RUF028879	0.00997414
RUF019307	RUF029073	0.00930117
RUF019307	RUF029731	0.00884285
RUF019307	RUF030345	0.00898861
RUF019307	RUF030631	0.00874012
RUF019307	RUF030805	0.00945838
RUF019307	RUF030928	0.00928684
RUF019307	RUF031047	0.00944694
RUF019307	RUF031084	0.00930117
RUF019307	RUF031091	0.0097432
RUF019307	RUF032065	0.00880134
RUF019307	RUF032074	0.00924618
RUF019307	RUF033244	0.00954587
RUF019307	RUF033379	0.00983858
RUF019307	RUF033401	0.0102132
RUF019307	RUF033538	0.00968063
RUF019307	RUF033539	0.00879789
RUF019307	RUF034059	0.00861381
RUF019307	RUF034060	0.00909636
RUF019307	RUF034313	0.00880134
RUF019307	RUF034341	0.00884285
RUF019307	RUF034373	0.00868936
RUF019307	RUF034374	0.00994541
RUF019307	RUF035264	0.00965871
RUF019307	RUF035265	0.00911533
RUF019307	RUF035289	0.00982451
RUF019307	RUF035302	0.00943638
RUF019307	RUF035660	0.00898861
RUF019307	RUF036135	0.00895453
RUF019307	RUF036248	0.00855624
RUF019307	RUF036337	0.00856598
RUF019307	RUF036839	0.00932061
RUF019307	RUF037321	0.00865836
RUF019307	RUF037416	0.00960278
RUF019307	RUF037926	0.00957236
RUF019307	RUF037953	0.0085847
RUF019307	RUF038090	0.00853248
RUF019307	RUF038572	0.00890422
RUF019309	RUF019408	0.00883837
RUF019309	RUF019718	0.00896569
RUF019309	RUF019893	0.00870876
RUF019309	RUF019900	0.00884743
RUF019309	RUF020221	0.00877717
RUF019309	RUF020290	0.00877717
RUF019309	RUF020496	0.0085986
RUF019309	RUF020718	0.00870876
RUF019309	RUF020743	0.00870876
RUF019309	RUF020877	0.00881532
RUF019309	RUF020894	0.00859407
RUF019309	RUF020928	0.00880155
RUF019309	RUF020930	0.00898838
RUF019309	RUF020936	0.00879929
RUF019309	RUF021142	0.00870876
RUF019309	RUF021230	0.00868172
RUF019309	RUF021361	0.00896569
RUF019309	RUF021612	0.00895209
RUF019309	RUF021739	0.00880047
RUF019309	RUF021745	0.00868388
RUF019309	RUF021755	0.00877717
RUF019309	RUF021889	0.00884743
RUF019309	RUF021916	0.00859407
RUF019309	RUF022721	0.00870566
RUF019309	RUF022816	0.00880047
RUF019309	RUF023246	0.00870876
RUF019309	RUF023419	0.0085986
RUF019309	RUF023475	0.00864545
RUF019309	RUF023572	0.00894431
RUF019309	RUF023613	0.00879929
RUF019309	RUF023622	0.00867272
RUF019309	RUF023699	0.00896569
RUF019309	RUF023746	0.00852009
RUF019309	RUF023856	0.00879929
RUF019309	RUF023888	0.00883238
RUF019309	RUF023889	0.00877717
RUF019309	RUF023937	0.00908503
RUF019309	RUF023940	0.00893398
RUF019309	RUF024005	0.0085986
RUF019309	RUF024006	0.00870876
RUF019309	RUF024051	0.00867272
RUF019309	RUF024055	0.00863635
RUF019309	RUF024056	0.00893398
RUF019309	RUF024100	0.0085986
RUF019309	RUF024101	0.00859407
RUF019309	RUF024124	0.00894431
RUF019309	RUF024168	0.00859407
RUF019309	RUF024822	0.00859407
RUF019309	RUF024841	0.00897852
RUF019309	RUF025279	0.00859407
RUF019309	RUF025417	0.00904042
RUF019309	RUF025488	0.00883238
RUF019309	RUF025648	0.00895209
RUF019309	RUF025991	0.00880047
RUF019309	RUF026341	0.00877087
RUF019309	RUF026353	0.0085986
RUF019309	RUF027004	0.00890908
RUF019309	RUF027120	0.00898652
RUF019309	RUF027144	0.00901094
RUF019309	RUF027196	0.00900826
RUF019309	RUF027500	0.00894629
RUF019309	RUF028091	0.00883238
RUF019309	RUF028342	0.00870876
RUF019309	RUF028413	0.00912107
RUF019309	RUF028585	0.00891079
RUF019309	RUF028692	0.00909065
RUF019309	RUF028709	0.00858384
RUF019309	RUF028963	0.00897852
RUF019309	RUF028964	0.00893223
RUF019309	RUF028966	0.00877717
RUF019309	RUF029001	0.00859407
RUF019309	RUF029101	0.00879625
RUF019309	RUF030467	0.00898652
RUF019309	RUF030472	0.00872028
RUF019309	RUF030597	0.00898652
RUF019309	RUF030623	0.00895209
RUF019309	RUF030714	0.00894431
RUF019309	RUF030861	0.00851407
RUF019309	RUF030944	0.00879929
RUF019309	RUF030965	0.00897852
RUF019309	RUF030988	0.00897393
RUF019309	RUF031038	0.00905308
RUF019309	RUF031059	0.00902247
RUF019309	RUF031120	0.00899133
RUF019309	RUF031201	0.00904308
RUF019309	RUF031202	0.00868908
RUF019309	RUF031260	0.00867272
RUF019309	RUF031261	0.00880047
RUF019309	RUF031268	0.00903338
RUF019309	RUF031284	0.00884743
RUF019309	RUF031330	0.00912859
RUF019309	RUF031441	0.00880297
RUF019309	RUF031501	0.00880047
RUF019309	RUF031524	0.00883238
RUF019309	RUF031582	0.00867272
RUF019309	RUF031759	0.00880047
RUF019309	RUF031926	0.00879929
RUF019309	RUF032369	0.00875534
RUF019309	RUF033235	0.00876895
RUF019309	RUF033372	0.00859407
RUF019309	RUF033443	0.00858403
RUF019309	RUF033445	0.00903932
RUF019309	RUF033575	0.00884743
RUF019309	RUF033576	0.0086614
RUF019309	RUF033600	0.0085986
RUF019309	RUF033663	0.00889477
RUF019309	RUF033685	0.00893398
RUF019309	RUF033719	0.00870876
RUF019309	RUF033943	0.00902221
RUF019309	RUF034036	0.00879929
RUF019309	RUF034149	0.00899133
RUF019309	RUF034274	0.00859407
RUF019309	RUF034456	0.00895319
RUF019309	RUF034458	0.00888827
RUF019309	RUF034704	0.00877717
RUF019309	RUF034764	0.00883238
RUF019309	RUF034776	0.00899133
RUF019309	RUF034801	0.00884743
RUF019309	RUF034878	0.00897393
RUF019309	RUF035225	0.00899792
RUF019309	RUF035242	0.00870876
RUF019309	RUF035385	0.00867272
RUF019309	RUF035849	0.00870876
RUF019309	RUF035904	0.00884743
RUF019309	RUF035998	0.00894431
RUF019309	RUF036163	0.00895209
RUF019309	RUF036284	0.00859407
RUF019309	RUF036486	0.00867272
RUF019309	RUF036581	0.00902221
RUF019309	RUF036606	0.0087748
RUF019309	RUF036619	0.00926052
RUF019309	RUF036677	0.00892416
RUF019309	RUF036800	0.00945799
RUF019309	RUF036869	0.00900067
RUF019309	RUF037162	0.00866957
RUF019309	RUF037222	0.00870876
RUF019309	RUF037320	0.00892416
RUF019309	RUF037580	0.00895209
RUF019309	RUF037582	0.00893323
RUF019309	RUF037643	0.00893398
RUF019309	RUF037651	0.00870876
RUF019309	RUF037705	0.00890384
RUF019309	RUF037789	0.0085986
RUF019309	RUF038121	0.00870876
RUF019309	RUF038186	0.00877717
RUF019309	RUF038217	0.00880047
RUF019309	RUF038579	0.00906271
RUF019309	RUF038597	0.00880047
RUF019309	RUF038619	0.00859407
RUF019309	RUF038633	0.0085986
RUF019309	RUF038636	0.0085986
RUF019317	RUF019428	0.00850642
RUF019317	RUF019724	0.00850642
RUF019317	RUF020612	0.00854908
RUF019317	RUF020929	0.00852529
RUF019317	RUF021059	0.00850642
RUF019317	RUF021076	0.00861069
RUF019317	RUF021313	0.00855794
RUF019317	RUF021705	0.00854587
RUF019317	RUF022624	0.00850642
RUF019317	RUF022984	0.00854908
RUF019317	RUF023164	0.00854587
RUF019317	RUF023247	0.00850642
RUF019317	RUF023628	0.00854908
RUF019317	RUF023672	0.00854979
RUF019317	RUF023794	0.00862884
RUF019317	RUF025711	0.00869164
RUF019317	RUF026247	0.00860789
RUF019317	RUF026601	0.00854587
RUF019317	RUF026743	0.0087863
RUF019317	RUF027601	0.00852893
RUF019317	RUF028477	0.00856493
RUF019317	RUF028635	0.00867761
RUF019317	RUF028905	0.00854587
RUF019317	RUF028958	0.00853012
RUF019317	RUF029085	0.00861274
RUF019317	RUF029292	0.00853012
RUF019317	RUF029831	0.00873864
RUF019317	RUF030125	0.00852481
RUF019317	RUF030589	0.00861274
RUF019317	RUF030593	0.00850642
RUF019317	RUF030794	0.00859327
RUF019317	RUF030968	0.00859327
RUF019317	RUF033956	0.00875102
RUF019317	RUF033979	0.00856493
RUF019317	RUF034340	0.00866376
RUF019317	RUF034907	0.00888101
RUF019317	RUF034952	0.00855794
RUF019317	RUF035500	0.00856166
RUF019317	RUF035754	0.00850642
RUF019317	RUF036105	0.00853012
RUF019317	RUF036154	0.00866376
RUF019317	RUF036286	0.00854587
RUF019317	RUF036664	0.00880484
RUF019317	RUF036669	0.00850642
RUF019317	RUF036787	0.00859327
RUF019317	RUF036903	0.0087516
RUF019317	RUF037346	0.00862366
RUF019317	RUF037561	0.00852893
RUF019317	RUF037572	0.00852893
RUF019317	RUF037595	0.00870072
RUF019317	RUF037752	0.00868615
RUF019317	RUF038210	0.0087516
RUF019317	RUF038362	0.00885829
RUF019322	RUF023300	0.00856948
RUF019322	RUF024237	0.00860187
RUF019326	RUF019350	0.0103475
RUF019326	RUF020025	0.00882813
RUF019326	RUF020198	0.00912935
RUF019326	RUF020249	0.00910008
RUF019326	RUF020484	0.0103129
RUF019326	RUF020658	0.00903149
RUF019326	RUF020782	0.00865185
RUF019326	RUF020892	0.00943371
RUF019326	RUF022828	0.00887335
RUF019326	RUF023735	0.00872971
RUF019326	RUF023758	0.00875399
RUF019326	RUF024249	0.00945229
RUF019326	RUF025801	0.0093485
RUF019326	RUF025817	0.00873606
RUF019326	RUF025874	0.00938568
RUF019326	RUF027070	0.00979382
RUF019326	RUF028551	0.00880744
RUF019326	RUF028954	0.00863741
RUF019326	RUF029748	0.00961913
RUF019326	RUF031221	0.00896464
RUF019326	RUF032531	0.0110584
RUF019326	RUF033326	0.00853661
RUF019326	RUF033351	0.0105647
RUF019326	RUF034584	0.00882349
RUF019326	RUF036534	0.00913652
RUF019326	RUF037793	0.00923307
RUF019326	RUF038354	0.00986461
RUF019326	RUF038549	0.0100633
RUF019344	RUF019939	0.00876062
RUF019344	RUF023894	0.00851704
RUF019344	RUF025160	0.00891766
RUF019344	RUF026310	0.00877454
RUF019344	RUF026358	0.00851811
RUF019344	RUF027990	0.00879872
RUF019344	RUF028442	0.00857587
RUF019344	RUF030035	0.00959563
RUF019344	RUF030074	0.00868796
RUF019344	RUF030989	0.00865983
RUF019344	RUF031655	0.00900129
RUF019344	RUF034138	0.00993547
RUF019344	RUF034675	0.00855019
RUF019344	RUF035589	0.00880859
RUF019350	RUF019353	0.0226255
RUF019350	RUF019502	0.00981285
RUF019350	RUF019614	0.0130743
RUF019350	RUF019701	0.012739
RUF019350	RUF019704	0.0126492
RUF019350	RUF019722	0.0104515
RUF019350	RUF019828	0.00942168
RUF019350	RUF019926	0.0111735
RUF019350	RUF020025	0.0227805
RUF019350	RUF020050	0.00863896
RUF019350	RUF020085	0.00991916
RUF019350	RUF020089	0.0126776
RUF019350	RUF020169	0.00915265
RUF019350	RUF020198	0.0103657
RUF019350	RUF020245	0.00856443
RUF019350	RUF020249	0.0187637
RUF019350	RUF020310	0.0115845
RUF019350	RUF020484	0.0161146
RUF019350	RUF020515	0.0174307
RUF019350	RUF020654	0.0123928
RUF019350	RUF020658	0.0223304
RUF019350	RUF020677	0.00924944
RUF019350	RUF020707	0.00939731
RUF019350	RUF020744	0.00868641
RUF019350	RUF020782	0.0222859
RUF019350	RUF020816	0.0103302
RUF019350	RUF020892	0.0164663
RUF019350	RUF020953	0.0115019
RUF019350	RUF021007	0.0148231
RUF019350	RUF021020	0.0186145
RUF019350	RUF021049	0.022465
RUF019350	RUF021112	0.0102392
RUF019350	RUF021150	0.0116586
RUF019350	RUF021170	0.00862842
RUF019350	RUF021179	0.0151468
RUF019350	RUF021217	0.0121167
RUF019350	RUF021223	0.0086677
RUF019350	RUF021256	0.01539
RUF019350	RUF021279	0.0100967
RUF019350	RUF021300	0.0106927
RUF019350	RUF021304	0.0111316
RUF019350	RUF021347	0.0227221
RUF019350	RUF021348	0.00887738
RUF019350	RUF021354	0.0119184
RUF019350	RUF021447	0.0124702
RUF019350	RUF021449	0.00881973
RUF019350	RUF021487	0.0161041
RUF019350	RUF021549	0.0147257
RUF019350	RUF021553	0.0109622
RUF019350	RUF021607	0.00864447
RUF019350	RUF021665	0.0159832
RUF019350	RUF021688	0.0134386
RUF019350	RUF021689	0.0109701
RUF019350	RUF021761	0.0133393
RUF019350	RUF021766	0.0111337
RUF019350	RUF021804	0.0129759
RUF019350	RUF021842	0.0218913
RUF019350	RUF021865	0.0092023
RUF019350	RUF021991	0.010717
RUF019350	RUF021995	0.00894485
RUF019350	RUF022018	0.0104817
RUF019350	RUF022036	0.0194247
RUF019350	RUF022075	0.00957135
RUF019350	RUF022084	0.0155641
RUF019350	RUF022112	0.0099487
RUF019350	RUF022446	0.016969
RUF019350	RUF022538	0.0106585
RUF019350	RUF022556	0.00852018
RUF019350	RUF022644	0.00976738
RUF019350	RUF022680	0.00884017
RUF019350	RUF022828	0.0117711
RUF019350	RUF022901	0.014782
RUF019350	RUF022971	0.0143432
RUF019350	RUF022995	0.0118078
RUF019350	RUF023012	0.0125173
RUF019350	RUF023119	0.0112864
RUF019350	RUF023127	0.00859078
RUF019350	RUF023220	0.0149021
RUF019350	RUF023221	0.00951609
RUF019350	RUF023249	0.0147169
RUF019350	RUF023277	0.0122898
RUF019350	RUF023292	0.0106671
RUF019350	RUF023370	0.0157245
RUF019350	RUF023377	0.0116922
RUF019350	RUF023503	0.0183571
RUF019350	RUF023523	0.0108848
RUF019350	RUF023556	0.00889492
RUF019350	RUF023600	0.0168798
RUF019350	RUF023692	0.0137418
RUF019350	RUF023707	0.0207776
RUF019350	RUF023722	0.00852988
RUF019350	RUF023740	0.0114197
RUF019350	RUF023753	0.0166428
RUF019350	RUF023754	0.0153077
RUF019350	RUF023791	0.018597
RUF019350	RUF023819	0.0134897
RUF019350	RUF023869	0.00869925
RUF019350	RUF023890	0.0131977
RUF019350	RUF023913	0.0116144
RUF019350	RUF023947	0.00885775
RUF019350	RUF023955	0.0114052
RUF019350	RUF024010	0.0122642
RUF019350	RUF024125	0.0180215
RUF019350	RUF024239	0.00857911
RUF019350	RUF024334	0.0112627
RUF019350	RUF024413	0.00883804
RUF019350	RUF024418	0.0125272
RUF019350	RUF024422	0.0110583
RUF019350	RUF024447	0.010428
RUF019350	RUF024458	0.00985309
RUF019350	RUF024472	0.0130224
RUF019350	RUF024516	0.0133266
RUF019350	RUF024738	0.0110755
RUF019350	RUF024768	0.00966076
RUF019350	RUF024858	0.0100585
RUF019350	RUF024877	0.0181678
RUF019350	RUF024890	0.00899413
RUF019350	RUF024912	0.0134829
RUF019350	RUF024954	0.00909995
RUF019350	RUF024975	0.00997929
RUF019350	RUF024980	0.0127397
RUF019350	RUF025127	0.0120223
RUF019350	RUF025148	0.00944412
RUF019350	RUF025259	0.0139619
RUF019350	RUF025352	0.0120689
RUF019350	RUF025373	0.0200171
RUF019350	RUF025399	0.0125128
RUF019350	RUF025450	0.0092885
RUF019350	RUF025483	0.0103017
RUF019350	RUF025509	0.00993553
RUF019350	RUF025513	0.0143684
RUF019350	RUF025775	0.01184
RUF019350	RUF025779	0.0101899
RUF019350	RUF025790	0.00928846
RUF019350	RUF025801	0.021386
RUF019350	RUF025804	0.00906343
RUF019350	RUF025817	0.0200729
RUF019350	RUF025826	0.0168976
RUF019350	RUF025832	0.0226151
RUF019350	RUF025867	0.014666
RUF019350	RUF025874	0.0203744
RUF019350	RUF025882	0.0139612
RUF019350	RUF025938	0.00880487
RUF019350	RUF026221	0.0155334
RUF019350	RUF026237	0.0105611
RUF019350	RUF026272	0.00968353
RUF019350	RUF026306	0.0216842
RUF019350	RUF026410	0.0109606
RUF019350	RUF026448	0.00910711
RUF019350	RUF026574	0.00878857
RUF019350	RUF026625	0.0103863
RUF019350	RUF026699	0.00970067
RUF019350	RUF026707	0.0105822
RUF019350	RUF026728	0.0108024
RUF019350	RUF026756	0.0214365
RUF019350	RUF026774	0.00922485
RUF019350	RUF026818	0.00923663
RUF019350	RUF026837	0.018512
RUF019350	RUF026854	0.013984
RUF019350	RUF026863	0.00850236
RUF019350	RUF027024	0.00906579
RUF019350	RUF027040	0.0108257
RUF019350	RUF027043	0.0121798
RUF019350	RUF027060	0.00899332
RUF019350	RUF027070	0.0132393
RUF019350	RUF027095	0.00925137
RUF019350	RUF027114	0.0103086
RUF019350	RUF027194	0.00873448
RUF019350	RUF027202	0.00958512
RUF019350	RUF027306	0.0117943
RUF019350	RUF027307	0.00979468
RUF019350	RUF027348	0.0129595
RUF019350	RUF027372	0.0176738
RUF019350	RUF027450	0.00885123
RUF019350	RUF027499	0.00958603
RUF019350	RUF027597	0.0107486
RUF019350	RUF027607	0.0107931
RUF019350	RUF027641	0.0112189
RUF019350	RUF027661	0.0105265
RUF019350	RUF027723	0.00905387
RUF019350	RUF027726	0.00916661
RUF019350	RUF027806	0.0099692
RUF019350	RUF027828	0.0147666
RUF019350	RUF027832	0.0114493
RUF019350	RUF028138	0.0162523
RUF019350	RUF028356	0.00991295
RUF019350	RUF028367	0.012421
RUF019350	RUF028416	0.00920193
RUF019350	RUF028509	0.00926477
RUF019350	RUF028551	0.022465
RUF019350	RUF028569	0.00898441
RUF019350	RUF028571	0.0104452
RUF019350	RUF028583	0.0104842
RUF019350	RUF028626	0.0104557
RUF019350	RUF028638	0.00997459
RUF019350	RUF028650	0.0101088
RUF019350	RUF028657	0.0106838
RUF019350	RUF028664	0.0127678
RUF019350	RUF028677	0.00945123
RUF019350	RUF028712	0.0123475
RUF019350	RUF028729	0.00921062
RUF019350	RUF028821	0.00861648
RUF019350	RUF028887	0.011569
RUF019350	RUF028929	0.0129551
RUF019350	RUF028954	0.0131834
RUF019350	RUF028974	0.0129387
RUF019350	RUF028994	0.0159782
RUF019350	RUF029052	0.0139237
RUF019350	RUF029073	0.0107641
RUF019350	RUF029077	0.0100389
RUF019350	RUF029088	0.00913174
RUF019350	RUF029165	0.00873435
RUF019350	RUF029218	0.0107847
RUF019350	RUF029268	0.0116342
RUF019350	RUF029363	0.0131075
RUF019350	RUF029364	0.00971765
RUF019350	RUF029392	0.0122564
RUF019350	RUF029731	0.0222999
RUF019350	RUF029748	0.021542
RUF019350	RUF029787	0.0110051
RUF019350	RUF029869	0.0110103
RUF019350	RUF030008	0.0116004
RUF019350	RUF030148	0.00964245
RUF019350	RUF030205	0.0099309
RUF019350	RUF030244	0.0088006
RUF019350	RUF030345	0.0105892
RUF019350	RUF030382	0.00891243
RUF019350	RUF030504	0.00857855
RUF019350	RUF030557	0.00891763
RUF019350	RUF030602	0.00883875
RUF019350	RUF030631	0.0196598
RUF019350	RUF030715	0.0161567
RUF019350	RUF030763	0.0117128
RUF019350	RUF030770	0.00917255
RUF019350	RUF030805	0.0112235
RUF019350	RUF030903	0.0142504
RUF019350	RUF030928	0.0116875
RUF019350	RUF031016	0.00876543
RUF019350	RUF031049	0.0115537
RUF019350	RUF031062	0.0145622
RUF019350	RUF031073	0.0115823
RUF019350	RUF031084	0.0111739
RUF019350	RUF031091	0.0105883
RUF019350	RUF031122	0.0107563
RUF019350	RUF031189	0.00893571
RUF019350	RUF031192	0.00921848
RUF019350	RUF031221	0.019615
RUF019350	RUF031223	0.0103655
RUF019350	RUF031227	0.00898846
RUF019350	RUF031265	0.0135977
RUF019350	RUF031291	0.00856517
RUF019350	RUF031345	0.0124159
RUF019350	RUF031370	0.0183129
RUF019350	RUF031404	0.00929219
RUF019350	RUF031430	0.022465
RUF019350	RUF031472	0.0138571
RUF019350	RUF031559	0.00930806
RUF019350	RUF031607	0.0109134
RUF019350	RUF031626	0.0201638
RUF019350	RUF031756	0.0123299
RUF019350	RUF031760	0.00855318
RUF019350	RUF031791	0.013335
RUF019350	RUF031794	0.00853034
RUF019350	RUF031827	0.0089522
RUF019350	RUF031868	0.0126498
RUF019350	RUF031904	0.0115895
RUF019350	RUF031994	0.0105516
RUF019350	RUF032018	0.0123509
RUF019350	RUF032025	0.0121271
RUF019350	RUF032065	0.021673
RUF019350	RUF032074	0.0200244
RUF019350	RUF032106	0.00995806
RUF019350	RUF032180	0.00952791
RUF019350	RUF032185	0.0120033
RUF019350	RUF032196	0.00946308
RUF019350	RUF032451	0.0133945
RUF019350	RUF032493	0.00991612
RUF019350	RUF032527	0.011254
RUF019350	RUF032531	0.0216702
RUF019350	RUF032537	0.00873736
RUF019350	RUF032567	0.00886839
RUF019350	RUF032776	0.00886723
RUF019350	RUF032802	0.00869513
RUF019350	RUF032820	0.0149254
RUF019350	RUF032829	0.00967764
RUF019350	RUF032850	0.00856881
RUF019350	RUF032854	0.0122376
RUF019350	RUF032857	0.00892727
RUF019350	RUF032881	0.0107171
RUF019350	RUF032882	0.0143557
RUF019350	RUF032907	0.010196
RUF019350	RUF032916	0.0117006
RUF019350	RUF032920	0.0119016
RUF019350	RUF032930	0.0205595
RUF019350	RUF033004	0.0180287
RUF019350	RUF033006	0.00871969
RUF019350	RUF033069	0.0182542
RUF019350	RUF033185	0.0114668
RUF019350	RUF033244	0.0111857
RUF019350	RUF033303	0.00861907
RUF019350	RUF033326	0.021673
RUF019350	RUF033333	0.0104356
RUF019350	RUF033351	0.0144886
RUF019350	RUF033374	0.0125579
RUF019350	RUF033379	0.0114114
RUF019350	RUF033401	0.011276
RUF019350	RUF033409	0.0085853
RUF019350	RUF033455	0.0110188
RUF019350	RUF033456	0.0167779
RUF019350	RUF033458	0.00893284
RUF019350	RUF033538	0.0104812
RUF019350	RUF033573	0.0121251
RUF019350	RUF033656	0.00906428
RUF019350	RUF033665	0.0123993
RUF019350	RUF033684	0.0200327
RUF019350	RUF033689	0.00855142
RUF019350	RUF033756	0.0105892
RUF019350	RUF033852	0.0100677
RUF019350	RUF033878	0.00973066
RUF019350	RUF033923	0.0122544
RUF019350	RUF034021	0.0117197
RUF019350	RUF034059	0.0147997
RUF019350	RUF034060	0.0112394
RUF019350	RUF034096	0.0180801
RUF019350	RUF034119	0.0140454
RUF019350	RUF034128	0.00974731
RUF019350	RUF034129	0.0138696
RUF019350	RUF034157	0.00958934
RUF019350	RUF034184	0.0157253
RUF019350	RUF034289	0.0100216
RUF019350	RUF034311	0.0112642
RUF019350	RUF034313	0.022444
RUF019350	RUF034314	0.00975386
RUF019350	RUF034315	0.0123888
RUF019350	RUF034323	0.0229464
RUF019350	RUF034333	0.0112581
RUF019350	RUF034341	0.0238849
RUF019350	RUF034373	0.0110797
RUF019350	RUF034374	0.00959075
RUF019350	RUF034452	0.00918958
RUF019350	RUF034584	0.0138485
RUF019350	RUF034612	0.0182991
RUF019350	RUF034698	0.0132627
RUF019350	RUF034701	0.0160908
RUF019350	RUF034711	0.0141514
RUF019350	RUF034744	0.0133575
RUF019350	RUF034784	0.00887727
RUF019350	RUF034786	0.00973464
RUF019350	RUF034813	0.0158474
RUF019350	RUF034815	0.00856728
RUF019350	RUF034884	0.00857393
RUF019350	RUF034891	0.0115836
RUF019350	RUF035012	0.00984873
RUF019350	RUF035048	0.00868612
RUF019350	RUF035069	0.0163948
RUF019350	RUF035135	0.00850922
RUF019350	RUF035151	0.0103688
RUF019350	RUF035157	0.010925
RUF019350	RUF035237	0.00862855
RUF019350	RUF035265	0.0105883
RUF019350	RUF035289	0.0108895
RUF019350	RUF035360	0.00992885
RUF019350	RUF035387	0.0151079
RUF019350	RUF035488	0.0149789
RUF019350	RUF035543	0.00961991
RUF019350	RUF035588	0.00931613
RUF019350	RUF035660	0.0108375
RUF019350	RUF035693	0.0086352
RUF019350	RUF035728	0.0147054
RUF019350	RUF035729	0.0168312
RUF019350	RUF035762	0.00945039
RUF019350	RUF035905	0.00889231
RUF019350	RUF036071	0.018108
RUF019350	RUF036097	0.016189
RUF019350	RUF036117	0.00916596
RUF019350	RUF036167	0.00877554
RUF019350	RUF036265	0.012649
RUF019350	RUF036271	0.0116794
RUF019350	RUF036305	0.0117992
RUF019350	RUF036311	0.00904406
RUF019350	RUF036330	0.00996052
RUF019350	RUF036337	0.0116115
RUF019350	RUF036453	0.0114478
RUF019350	RUF036482	0.0121328
RUF019350	RUF036517	0.00898787
RUF019350	RUF036534	0.0222716
RUF019350	RUF036547	0.0135379
RUF019350	RUF036632	0.0143124
RUF019350	RUF036635	0.0214495
RUF019350	RUF036657	0.00970786
RUF019350	RUF036742	0.00906963
RUF019350	RUF036793	0.012799
RUF019350	RUF036801	0.0107558
RUF019350	RUF036838	0.0104255
RUF019350	RUF036839	0.0201537
RUF019350	RUF036843	0.0100053
RUF019350	RUF036883	0.00885064
RUF019350	RUF036944	0.0104208
RUF019350	RUF036969	0.00928193
RUF019350	RUF036991	0.0181771
RUF019350	RUF037193	0.0106594
RUF019350	RUF037264	0.0150488
RUF019350	RUF037266	0.0117101
RUF019350	RUF037279	0.0177913
RUF019350	RUF037313	0.0163148
RUF019350	RUF037316	0.0157075
RUF019350	RUF037321	0.00926961
RUF019350	RUF037325	0.0164775
RUF019350	RUF037376	0.00862872
RUF019350	RUF037416	0.00863427
RUF019350	RUF037421	0.0139947
RUF019350	RUF037422	0.0101851
RUF019350	RUF037459	0.0137714
RUF019350	RUF037566	0.0105077
RUF019350	RUF037600	0.0129892
RUF019350	RUF037652	0.0105964
RUF019350	RUF037700	0.00949809
RUF019350	RUF037701	0.00926738
RUF019350	RUF037727	0.0139113
RUF019350	RUF037767	0.0101803
RUF019350	RUF037792	0.0187096
RUF019350	RUF037793	0.0207276
RUF019350	RUF037926	0.00886977
RUF019350	RUF037953	0.00878013
RUF019350	RUF038026	0.0134524
RUF019350	RUF038090	0.0163282
RUF019350	RUF038091	0.00949314
RUF019350	RUF038354	0.021538
RUF019350	RUF038358	0.0149695
RUF019350	RUF038447	0.0107243
RUF019350	RUF038458	0.00901257
RUF019350	RUF038471	0.0116867
RUF019350	RUF038483	0.0135555
RUF019350	RUF038504	0.0166111
RUF019350	RUF038547	0.0122405
RUF019350	RUF038549	0.0164853
RUF019350	RUF038571	0.014168
RUF019350	RUF038572	0.0108582
RUF019350	RUF038592	0.010697
RUF019350	RUF038639	0.00873435
RUF019353	RUF019362	0.00859831
RUF019353	RUF019436	0.00971162
RUF019353	RUF019502	0.0115731
RUF019353	RUF019569	0.0109332
RUF019353	RUF019614	0.0130383
RUF019353	RUF019701	0.0142063
RUF019353	RUF019704	0.0172336
RUF019353	RUF019722	0.0128409
RUF019353	RUF019782	0.00995563
RUF019353	RUF019917	0.0104087
RUF019353	RUF019926	0.0100676
RUF019353	RUF020025	0.0272616
RUF019353	RUF020050	0.00946232
RUF019353	RUF020085	0.00994131
RUF019353	RUF020089	0.0150134
RUF019353	RUF020144	0.0103848
RUF019353	RUF020149	0.00907087
RUF019353	RUF020169	0.00855172
RUF019353	RUF020198	0.0126893
RUF019353	RUF020204	0.0090473
RUF019353	RUF020245	0.00850383
RUF019353	RUF020249	0.0198182
RUF019353	RUF020310	0.0124615
RUF019353	RUF020406	0.00863431
RUF019353	RUF020484	0.0196489
RUF019353	RUF020515	0.0202179
RUF019353	RUF020542	0.00910697
RUF019353	RUF020654	0.0131254
RUF019353	RUF020658	0.0256622
RUF019353	RUF020663	0.0120772
RUF019353	RUF020677	0.0115087
RUF019353	RUF020706	0.00858864
RUF019353	RUF020707	0.0107376
RUF019353	RUF020744	0.0103457
RUF019353	RUF020782	0.0258894
RUF019353	RUF020816	0.0138471
RUF019353	RUF020825	0.0117793
RUF019353	RUF020892	0.0216571
RUF019353	RUF020953	0.0126685
RUF019353	RUF021007	0.0177889
RUF019353	RUF021020	0.0218065
RUF019353	RUF021049	0.0289139
RUF019353	RUF021112	0.0144407
RUF019353	RUF021150	0.0129689
RUF019353	RUF021170	0.0105517
RUF019353	RUF021179	0.015152
RUF019353	RUF021190	0.0120431
RUF019353	RUF021191	0.0101266
RUF019353	RUF021217	0.0143261
RUF019353	RUF021223	0.00919904
RUF019353	RUF021256	0.0166733
RUF019353	RUF021279	0.0107614
RUF019353	RUF021300	0.0111723
RUF019353	RUF021304	0.0153097
RUF019353	RUF021340	0.00925992
RUF019353	RUF021347	0.0282036
RUF019353	RUF021348	0.0127195
RUF019353	RUF021350	0.00931358
RUF019353	RUF021354	0.0139978
RUF019353	RUF021447	0.0151316
RUF019353	RUF021448	0.0108822
RUF019353	RUF021449	0.0131013
RUF019353	RUF021487	0.0220932
RUF019353	RUF021522	0.00896107
RUF019353	RUF021549	0.0159406
RUF019353	RUF021553	0.0130981
RUF019353	RUF021665	0.0177624
RUF019353	RUF021679	0.00862554
RUF019353	RUF021688	0.012888
RUF019353	RUF021689	0.012355
RUF019353	RUF021730	0.00993741
RUF019353	RUF021735	0.00924316
RUF019353	RUF021752	0.0094598
RUF019353	RUF021761	0.0153484
RUF019353	RUF021766	0.0146817
RUF019353	RUF021786	0.0125446
RUF019353	RUF021804	0.0168776
RUF019353	RUF021834	0.0110417
RUF019353	RUF021839	0.0101714
RUF019353	RUF021842	0.0286785
RUF019353	RUF021865	0.0104475
RUF019353	RUF021977	0.0129428
RUF019353	RUF021991	0.0148035
RUF019353	RUF021995	0.0105374
RUF019353	RUF022018	0.0119401
RUF019353	RUF022036	0.0243575
RUF019353	RUF022075	0.0124546
RUF019353	RUF022084	0.017721
RUF019353	RUF022112	0.0100415
RUF019353	RUF022166	0.00923312
RUF019353	RUF022226	0.0133611
RUF019353	RUF022337	0.0118927
RUF019353	RUF022388	0.00912899
RUF019353	RUF022426	0.0097566
RUF019353	RUF022446	0.0220309
RUF019353	RUF022507	0.00873879
RUF019353	RUF022538	0.0129906
RUF019353	RUF022556	0.0108469
RUF019353	RUF022644	0.0119521
RUF019353	RUF022680	0.00917075
RUF019353	RUF022727	0.00931768
RUF019353	RUF022740	0.0107363
RUF019353	RUF022779	0.0102801
RUF019353	RUF022828	0.0118847
RUF019353	RUF022835	0.0098873
RUF019353	RUF022849	0.00927915
RUF019353	RUF022901	0.0167792
RUF019353	RUF022971	0.0157228
RUF019353	RUF022995	0.0173002
RUF019353	RUF023009	0.00984922
RUF019353	RUF023012	0.0155316
RUF019353	RUF023111	0.00896956
RUF019353	RUF023119	0.0117354
RUF019353	RUF023127	0.0122949
RUF019353	RUF023220	0.0189684
RUF019353	RUF023221	0.00960426
RUF019353	RUF023249	0.0174496
RUF019353	RUF023277	0.0130561
RUF019353	RUF023292	0.0128233
RUF019353	RUF023320	0.00929083
RUF019353	RUF023370	0.0151165
RUF019353	RUF023377	0.0142665
RUF019353	RUF023412	0.010672
RUF019353	RUF023503	0.0213353
RUF019353	RUF023523	0.0129623
RUF019353	RUF023556	0.011728
RUF019353	RUF023599	0.011176
RUF019353	RUF023600	0.0200954
RUF019353	RUF023621	0.00928861
RUF019353	RUF023692	0.0167084
RUF019353	RUF023707	0.0264979
RUF019353	RUF023722	0.0110364
RUF019353	RUF023740	0.0143794
RUF019353	RUF023753	0.021374
RUF019353	RUF023754	0.017723
RUF019353	RUF023758	0.00945122
RUF019353	RUF023778	0.00913692
RUF019353	RUF023791	0.0243994
RUF019353	RUF023819	0.0156923
RUF019353	RUF023869	0.011047
RUF019353	RUF023890	0.0142126
RUF019353	RUF023913	0.0155701
RUF019353	RUF023955	0.0160137
RUF019353	RUF024010	0.0132943
RUF019353	RUF024040	0.0120551
RUF019353	RUF024087	0.0104851
RUF019353	RUF024125	0.0184931
RUF019353	RUF024138	0.00970462
RUF019353	RUF024204	0.0101644
RUF019353	RUF024222	0.010169
RUF019353	RUF024239	0.0118152
RUF019353	RUF024295	0.00994859
RUF019353	RUF024334	0.016384
RUF019353	RUF024413	0.0106787
RUF019353	RUF024418	0.0158769
RUF019353	RUF024422	0.0116747
RUF019353	RUF024447	0.0141423
RUF019353	RUF024458	0.0117593
RUF019353	RUF024472	0.0152873
RUF019353	RUF024481	0.0119121
RUF019353	RUF024516	0.0146804
RUF019353	RUF024619	0.00855695
RUF019353	RUF024667	0.00883602
RUF019353	RUF024738	0.0137835
RUF019353	RUF024768	0.0118888
RUF019353	RUF024858	0.0110451
RUF019353	RUF024877	0.0213924
RUF019353	RUF024890	0.0117667
RUF019353	RUF024908	0.00926463
RUF019353	RUF024912	0.0141819
RUF019353	RUF024954	0.0122111
RUF019353	RUF024975	0.0107141
RUF019353	RUF024980	0.0169454
RUF019353	RUF025127	0.0130315
RUF019353	RUF025148	0.0108966
RUF019353	RUF025241	0.010547
RUF019353	RUF025258	0.00920727
RUF019353	RUF025259	0.0185167
RUF019353	RUF025303	0.0120509
RUF019353	RUF025314	0.0104197
RUF019353	RUF025327	0.0112429
RUF019353	RUF025338	0.00891738
RUF019353	RUF025352	0.0163995
RUF019353	RUF025361	0.0100596
RUF019353	RUF025373	0.0240828
RUF019353	RUF025384	0.00868525
RUF019353	RUF025399	0.0133632
RUF019353	RUF025450	0.0107392
RUF019353	RUF025509	0.0120907
RUF019353	RUF025513	0.015668
RUF019353	RUF025644	0.00890934
RUF019353	RUF025775	0.013483
RUF019353	RUF025779	0.0112155
RUF019353	RUF025790	0.0120018
RUF019353	RUF025801	0.0276224
RUF019353	RUF025804	0.00972355
RUF019353	RUF025817	0.0245847
RUF019353	RUF025820	0.0106237
RUF019353	RUF025826	0.0206023
RUF019353	RUF025832	0.0291175
RUF019353	RUF025867	0.0169311
RUF019353	RUF025874	0.0227825
RUF019353	RUF025882	0.0150689
RUF019353	RUF025890	0.0111881
RUF019353	RUF025938	0.0102894
RUF019353	RUF025968	0.0105075
RUF019353	RUF025994	0.00933301
RUF019353	RUF026221	0.0190159
RUF019353	RUF026234	0.0103152
RUF019353	RUF026237	0.0120888
RUF019353	RUF026272	0.00989814
RUF019353	RUF026306	0.0289139
RUF019353	RUF026391	0.00934559
RUF019353	RUF026410	0.0128348
RUF019353	RUF026414	0.00974673
RUF019353	RUF026448	0.011841
RUF019353	RUF026487	0.0119472
RUF019353	RUF026574	0.0125611
RUF019353	RUF026598	0.00890243
RUF019353	RUF026625	0.0131127
RUF019353	RUF026699	0.0104673
RUF019353	RUF026707	0.0138751
RUF019353	RUF026714	0.0103495
RUF019353	RUF026728	0.0130317
RUF019353	RUF026756	0.0246967
RUF019353	RUF026763	0.00902643
RUF019353	RUF026774	0.0109298
RUF019353	RUF026810	0.00899332
RUF019353	RUF026818	0.0136289
RUF019353	RUF026837	0.0241998
RUF019353	RUF026847	0.0108573
RUF019353	RUF026854	0.0174382
RUF019353	RUF027006	0.008654
RUF019353	RUF027024	0.0104719
RUF019353	RUF027040	0.0147069
RUF019353	RUF027043	0.0122508
RUF019353	RUF027060	0.0125182
RUF019353	RUF027062	0.00870022
RUF019353	RUF027068	0.0100832
RUF019353	RUF027070	0.0174342
RUF019353	RUF027095	0.0101376
RUF019353	RUF027114	0.0130317
RUF019353	RUF027194	0.00960337
RUF019353	RUF027202	0.0108925
RUF019353	RUF027306	0.0143033
RUF019353	RUF027307	0.0118654
RUF019353	RUF027348	0.0167234
RUF019353	RUF027372	0.0190025
RUF019353	RUF027450	0.0124695
RUF019353	RUF027499	0.0116914
RUF019353	RUF027597	0.010618
RUF019353	RUF027607	0.00924517
RUF019353	RUF027608	0.010914
RUF019353	RUF027641	0.0145282
RUF019353	RUF027661	0.0104079
RUF019353	RUF027723	0.00954911
RUF019353	RUF027726	0.0100212
RUF019353	RUF027741	0.00977978
RUF019353	RUF027806	0.00896154
RUF019353	RUF027813	0.0104663
RUF019353	RUF027828	0.0177204
RUF019353	RUF027832	0.0116371
RUF019353	RUF027851	0.0104534
RUF019353	RUF027966	0.00893022
RUF019353	RUF027976	0.0101729
RUF019353	RUF027978	0.0105546
RUF019353	RUF027979	0.00875388
RUF019353	RUF028048	0.00890902
RUF019353	RUF028105	0.00884395
RUF019353	RUF028138	0.0177378
RUF019353	RUF028187	0.00993564
RUF019353	RUF028356	0.013329
RUF019353	RUF028366	0.0102372
RUF019353	RUF028367	0.0114562
RUF019353	RUF028508	0.00932406
RUF019353	RUF028509	0.0118454
RUF019353	RUF028516	0.0117834
RUF019353	RUF028551	0.028434
RUF019353	RUF028569	0.011193
RUF019353	RUF028571	0.0100622
RUF019353	RUF028583	0.0146451
RUF019353	RUF028626	0.0137573
RUF019353	RUF028638	0.0104766
RUF019353	RUF028650	0.0124323
RUF019353	RUF028657	0.0139322
RUF019353	RUF028664	0.0139038
RUF019353	RUF028672	0.0111412
RUF019353	RUF028674	0.01146
RUF019353	RUF028675	0.00867235
RUF019353	RUF028677	0.00997042
RUF019353	RUF028705	0.0109054
RUF019353	RUF028712	0.0134001
RUF019353	RUF028734	0.0113997
RUF019353	RUF028748	0.00995231
RUF019353	RUF028749	0.00909912
RUF019353	RUF028754	0.00910142
RUF019353	RUF028794	0.0125047
RUF019353	RUF028853	0.00921267
RUF019353	RUF028879	0.0108168
RUF019353	RUF028887	0.0128301
RUF019353	RUF028929	0.0176342
RUF019353	RUF028954	0.0153712
RUF019353	RUF028974	0.0123708
RUF019353	RUF028994	0.0162283
RUF019353	RUF029052	0.0143235
RUF019353	RUF029066	0.0111871
RUF019353	RUF029073	0.0136223
RUF019353	RUF029077	0.0121447
RUF019353	RUF029083	0.00932368
RUF019353	RUF029165	0.0103385
RUF019353	RUF029186	0.00898582
RUF019353	RUF029218	0.00991145
RUF019353	RUF029235	0.00993912
RUF019353	RUF029268	0.0126843
RUF019353	RUF029363	0.0173785
RUF019353	RUF029364	0.0117947
RUF019353	RUF029391	0.010702
RUF019353	RUF029392	0.0135474
RUF019353	RUF029731	0.0284014
RUF019353	RUF029748	0.0233015
RUF019353	RUF029787	0.00954918
RUF019353	RUF029947	0.0129397
RUF019353	RUF030008	0.013497
RUF019353	RUF030035	0.00854176
RUF019353	RUF030059	0.00864987
RUF019353	RUF030148	0.0126415
RUF019353	RUF030157	0.0111451
RUF019353	RUF030205	0.0116907
RUF019353	RUF030244	0.0100131
RUF019353	RUF030345	0.0133342
RUF019353	RUF030382	0.00896759
RUF019353	RUF030403	0.00863929
RUF019353	RUF030504	0.0101753
RUF019353	RUF030557	0.0115228
RUF019353	RUF030574	0.011833
RUF019353	RUF030581	0.0101834
RUF019353	RUF030602	0.0104772
RUF019353	RUF030631	0.0250021
RUF019353	RUF030665	0.0089135
RUF019353	RUF030715	0.0204401
RUF019353	RUF030763	0.0155178
RUF019353	RUF030770	0.0100538
RUF019353	RUF030805	0.0119338
RUF019353	RUF030903	0.0153328
RUF019353	RUF030928	0.0135368
RUF019353	RUF030975	0.00884563
RUF019353	RUF031016	0.011807
RUF019353	RUF031017	0.0117939
RUF019353	RUF031049	0.0170807
RUF019353	RUF031061	0.0113077
RUF019353	RUF031062	0.0171274
RUF019353	RUF031073	0.0120481
RUF019353	RUF031084	0.0121793
RUF019353	RUF031091	0.0122468
RUF019353	RUF031092	0.00885463
RUF019353	RUF031104	0.0103418
RUF019353	RUF031122	0.010148
RUF019353	RUF031157	0.0105042
RUF019353	RUF031189	0.0105075
RUF019353	RUF031192	0.0120292
RUF019353	RUF031221	0.0228507
RUF019353	RUF031223	0.0116055
RUF019353	RUF031227	0.010755
RUF019353	RUF031265	0.0149712
RUF019353	RUF031291	0.0102395
RUF019353	RUF031345	0.0159178
RUF019353	RUF031370	0.0208904
RUF019353	RUF031430	0.026204
RUF019353	RUF031472	0.0142796
RUF019353	RUF031559	0.0107363
RUF019353	RUF031607	0.0132975
RUF019353	RUF031626	0.0238078
RUF019353	RUF031690	0.0101671
RUF019353	RUF031692	0.00918957
RUF019353	RUF031701	0.00996405
RUF019353	RUF031756	0.0146502
RUF019353	RUF031791	0.0153465
RUF019353	RUF031794	0.0104107
RUF019353	RUF031827	0.010434
RUF019353	RUF031868	0.012805
RUF019353	RUF031904	0.0120755
RUF019353	RUF031927	0.00915112
RUF019353	RUF031956	0.00908987
RUF019353	RUF031993	0.00983567
RUF019353	RUF031994	0.0101762
RUF019353	RUF032018	0.0131044
RUF019353	RUF032025	0.0158771
RUF019353	RUF032065	0.0272616
RUF019353	RUF032074	0.0261024
RUF019353	RUF032106	0.0127151
RUF019353	RUF032180	0.0108521
RUF019353	RUF032185	0.0144492
RUF019353	RUF032196	0.0122024
RUF019353	RUF032380	0.0112349
RUF019353	RUF032384	0.0109397
RUF019353	RUF032400	0.00985119
RUF019353	RUF032429	0.00874779
RUF019353	RUF032451	0.0149366
RUF019353	RUF032493	0.0142526
RUF019353	RUF032527	0.00875965
RUF019353	RUF032531	0.0266491
RUF019353	RUF032537	0.00961677
RUF019353	RUF032567	0.0108247
RUF019353	RUF032716	0.00862963
RUF019353	RUF032727	0.010014
RUF019353	RUF032742	0.00912241
RUF019353	RUF032776	0.0104981
RUF019353	RUF032802	0.0122142
RUF019353	RUF032803	0.0100581
RUF019353	RUF032820	0.0154693
RUF019353	RUF032829	0.0121479
RUF019353	RUF032850	0.00888341
RUF019353	RUF032854	0.0138252
RUF019353	RUF032857	0.0100674
RUF019353	RUF032879	0.0101943
RUF019353	RUF032881	0.0126536
RUF019353	RUF032882	0.0175462
RUF019353	RUF032899	0.0105505
RUF019353	RUF032907	0.0139747
RUF019353	RUF032916	0.0161959
RUF019353	RUF032920	0.0109281
RUF019353	RUF032923	0.0105345
RUF019353	RUF032924	0.00892026
RUF019353	RUF032930	0.0259561
RUF019353	RUF033004	0.0220868
RUF019353	RUF033006	0.0110411
RUF019353	RUF033069	0.0234114
RUF019353	RUF033185	0.0143983
RUF019353	RUF033244	0.0136511
RUF019353	RUF033303	0.0107626
RUF019353	RUF033326	0.0272616
RUF019353	RUF033333	0.0122046
RUF019353	RUF033340	0.00949097
RUF019353	RUF033351	0.0159222
RUF019353	RUF033374	0.0167779
RUF019353	RUF033379	0.013533
RUF019353	RUF033380	0.00972726
RUF019353	RUF033401	0.0134687
RUF019353	RUF033409	0.0108853
RUF019353	RUF033426	0.00902968
RUF019353	RUF033455	0.0136035
RUF019353	RUF033456	0.0215875
RUF019353	RUF033458	0.0109447
RUF019353	RUF033538	0.0132892
RUF019353	RUF033573	0.0126563
RUF019353	RUF033665	0.0121544
RUF019353	RUF033684	0.0263537
RUF019353	RUF033686	0.00876968
RUF019353	RUF033689	0.0105227
RUF019353	RUF033750	0.0100315
RUF019353	RUF033755	0.0124025
RUF019353	RUF033756	0.01335
RUF019353	RUF033764	0.0101941
RUF019353	RUF033851	0.00947048
RUF019353	RUF033852	0.0126181
RUF019353	RUF033877	0.0106559
RUF019353	RUF033878	0.00963413
RUF019353	RUF033923	0.015883
RUF019353	RUF034021	0.0133875
RUF019353	RUF034050	0.00879406
RUF019353	RUF034059	0.0195063
RUF019353	RUF034060	0.0130317
RUF019353	RUF034096	0.0240731
RUF019353	RUF034114	0.00908558
RUF019353	RUF034119	0.0175078
RUF019353	RUF034128	0.0123575
RUF019353	RUF034129	0.0158649
RUF019353	RUF034157	0.0120093
RUF019353	RUF034184	0.0180383
RUF019353	RUF034260	0.009374
RUF019353	RUF034289	0.0118394
RUF019353	RUF034311	0.0137124
RUF019353	RUF034313	0.0283394
RUF019353	RUF034314	0.0116935
RUF019353	RUF034315	0.015933
RUF019353	RUF034323	0.026204
RUF019353	RUF034333	0.0152714
RUF019353	RUF034341	0.0295514
RUF019353	RUF034373	0.0121793
RUF019353	RUF034374	0.0144679
RUF019353	RUF034447	0.00850096
RUF019353	RUF034463	0.0113347
RUF019353	RUF034584	0.0128696
RUF019353	RUF034612	0.021065
RUF019353	RUF034698	0.0135804
RUF019353	RUF034701	0.022654
RUF019353	RUF034711	0.0174317
RUF019353	RUF034744	0.0164896
RUF019353	RUF034784	0.0119973
RUF019353	RUF034786	0.00982356
RUF019353	RUF034813	0.0161571
RUF019353	RUF034815	0.010398
RUF019353	RUF034891	0.0157608
RUF019353	RUF034902	0.011948
RUF019353	RUF034972	0.00874255
RUF019353	RUF035012	0.0110889
RUF019353	RUF035033	0.0100043
RUF019353	RUF035048	0.00904122
RUF019353	RUF035069	0.0205457
RUF019353	RUF035151	0.00982014
RUF019353	RUF035157	0.0126235
RUF019353	RUF035188	0.00942967
RUF019353	RUF035189	0.0102989
RUF019353	RUF035202	0.00889981
RUF019353	RUF035237	0.0103407
RUF019353	RUF035243	0.00851223
RUF019353	RUF035264	0.0093474
RUF019353	RUF035265	0.0122468
RUF019353	RUF035289	0.0115901
RUF019353	RUF035303	0.012315
RUF019353	RUF035347	0.00853005
RUF019353	RUF035360	0.0101991
RUF019353	RUF035387	0.0184115
RUF019353	RUF035414	0.00956012
RUF019353	RUF035436	0.00944487
RUF019353	RUF035488	0.0206627
RUF019353	RUF035543	0.0119397
RUF019353	RUF035545	0.00863316
RUF019353	RUF035588	0.0107108
RUF019353	RUF035599	0.00987492
RUF019353	RUF035611	0.00893423
RUF019353	RUF035660	0.0136223
RUF019353	RUF035693	0.00876571
RUF019353	RUF035704	0.00856665
RUF019353	RUF035728	0.0172824
RUF019353	RUF035729	0.0203958
RUF019353	RUF035762	0.00954181
RUF019353	RUF035905	0.00892734
RUF019353	RUF035995	0.0104337
RUF019353	RUF036021	0.00865589
RUF019353	RUF036047	0.0101904
RUF019353	RUF036071	0.0214211
RUF019353	RUF036097	0.0175676
RUF019353	RUF036117	0.00912598
RUF019353	RUF036135	0.0121002
RUF019353	RUF036167	0.0101461
RUF019353	RUF036265	0.0139241
RUF019353	RUF036271	0.0131922
RUF019353	RUF036305	0.0136093
RUF019353	RUF036311	0.01073
RUF019353	RUF036322	0.0107285
RUF019353	RUF036330	0.0127676
RUF019353	RUF036337	0.0125824
RUF019353	RUF036350	0.00957599
RUF019353	RUF036379	0.0105675
RUF019353	RUF036453	0.0149105
RUF019353	RUF036482	0.0132321
RUF019353	RUF036490	0.00967773
RUF019353	RUF036519	0.00939422
RUF019353	RUF036532	0.0109726
RUF019353	RUF036534	0.0250811
RUF019353	RUF036547	0.0158087
RUF019353	RUF036632	0.0156993
RUF019353	RUF036635	0.0254851
RUF019353	RUF036657	0.0133286
RUF019353	RUF036663	0.00877945
RUF019353	RUF036789	0.0117351
RUF019353	RUF036793	0.0143029
RUF019353	RUF036801	0.0105029
RUF019353	RUF036838	0.0125763
RUF019353	RUF036839	0.0270268
RUF019353	RUF036843	0.00894739
RUF019353	RUF036883	0.0107367
RUF019353	RUF036944	0.0138814
RUF019353	RUF036969	0.0107177
RUF019353	RUF036991	0.0215646
RUF019353	RUF037022	0.00968243
RUF019353	RUF037124	0.0108156
RUF019353	RUF037151	0.00928897
RUF019353	RUF037193	0.0128369
RUF019353	RUF037264	0.0179949
RUF019353	RUF037266	0.0110377
RUF019353	RUF037279	0.0200382
RUF019353	RUF037313	0.0202604
RUF019353	RUF037316	0.0181695
RUF019353	RUF037321	0.0102367
RUF019353	RUF037325	0.0198762
RUF019353	RUF037376	0.0102217
RUF019353	RUF037416	0.0130665
RUF019353	RUF037421	0.0149053
RUF019353	RUF037422	0.0142306
RUF019353	RUF037459	0.0117295
RUF019353	RUF037460	0.00874474
RUF019353	RUF037476	0.00891735
RUF019353	RUF037537	0.00888422
RUF019353	RUF037566	0.010585
RUF019353	RUF037600	0.0146871
RUF019353	RUF037652	0.0114001
RUF019353	RUF037659	0.00993772
RUF019353	RUF037668	0.0124025
RUF019353	RUF037680	0.00954852
RUF019353	RUF037681	0.011838
RUF019353	RUF037696	0.00932317
RUF019353	RUF037700	0.0103452
RUF019353	RUF037701	0.0134428
RUF019353	RUF037721	0.00909495
RUF019353	RUF037727	0.018705
RUF019353	RUF037767	0.0137381
RUF019353	RUF037792	0.0244959
RUF019353	RUF037793	0.0266793
RUF019353	RUF037866	0.00976471
RUF019353	RUF037926	0.0133062
RUF019353	RUF037942	0.00888779
RUF019353	RUF037953	0.0113056
RUF019353	RUF038026	0.013584
RUF019353	RUF038090	0.0193298
RUF019353	RUF038091	0.0112658
RUF019353	RUF038151	0.00944702
RUF019353	RUF038225	0.00875302
RUF019353	RUF038253	0.0107278
RUF019353	RUF038275	0.00900632
RUF019353	RUF038318	0.00913011
RUF019353	RUF038340	0.0110455
RUF019353	RUF038354	0.024166
RUF019353	RUF038358	0.0151534
RUF019353	RUF038447	0.0126663
RUF019353	RUF038458	0.0118732
RUF019353	RUF038468	0.00929091
RUF019353	RUF038471	0.0142645
RUF019353	RUF038483	0.0175022
RUF019353	RUF038504	0.0219168
RUF019353	RUF038525	0.00877118
RUF019353	RUF038547	0.0116402
RUF019353	RUF038549	0.0174157
RUF019353	RUF038571	0.0167591
RUF019353	RUF038572	0.0119549
RUF019353	RUF038592	0.0116166
RUF019353	RUF038639	0.0103385
RUF019362	RUF020025	0.00858274
RUF019362	RUF020782	0.00858131
RUF019362	RUF021049	0.00889231
RUF019362	RUF021347	0.00882406
RUF019362	RUF025801	0.0087636
RUF019362	RUF025832	0.0092601
RUF019362	RUF026306	0.00857003
RUF019362	RUF026756	0.0087042
RUF019362	RUF028551	0.00869409
RUF019362	RUF029731	0.00889231
RUF019362	RUF031430	0.00868192
RUF019362	RUF032065	0.00867911
RUF019362	RUF033326	0.00857003
RUF019362	RUF034313	0.0087748
RUF019362	RUF034323	0.00858274
RUF019362	RUF034341	0.0087973
RUF019362	RUF036839	0.0087503
RUF019363	RUF027090	0.00920275
RUF019363	RUF028440	0.00896982
RUF019363	RUF029575	0.00868568
RUF019363	RUF035215	0.00862775
RUF019363	RUF037631	0.0085598
RUF019373	RUF025880	0.00902314
RUF019390	RUF019411	0.0117622
RUF019390	RUF019599	0.00933921
RUF019390	RUF019641	0.0112026
RUF019390	RUF019667	0.0175245
RUF019390	RUF019669	0.0134773
RUF019390	RUF019709	0.0129049
RUF019390	RUF019820	0.0137954
RUF019390	RUF019939	0.0152182
RUF019390	RUF020125	0.0112002
RUF019390	RUF020214	0.0106959
RUF019390	RUF020242	0.0109723
RUF019390	RUF020326	0.00890505
RUF019390	RUF020391	0.00980535
RUF019390	RUF020420	0.00986783
RUF019390	RUF020437	0.012353
RUF019390	RUF020620	0.00926088
RUF019390	RUF020699	0.0116318
RUF019390	RUF020720	0.00904183
RUF019390	RUF020808	0.00995225
RUF019390	RUF020893	0.0168913
RUF019390	RUF020941	0.00868633
RUF019390	RUF020949	0.0154178
RUF019390	RUF021007	0.00967501
RUF019390	RUF021011	0.0117787
RUF019390	RUF021074	0.010914
RUF019390	RUF021079	0.0157579
RUF019390	RUF021121	0.0128791
RUF019390	RUF021161	0.0174089
RUF019390	RUF021176	0.00850354
RUF019390	RUF021224	0.0132339
RUF019390	RUF021297	0.0102645
RUF019390	RUF021301	0.0168082
RUF019390	RUF021302	0.015054
RUF019390	RUF021304	0.0104243
RUF019390	RUF021309	0.0100336
RUF019390	RUF021343	0.0134195
RUF019390	RUF021376	0.0131024
RUF019390	RUF021402	0.00937023
RUF019390	RUF021407	0.0103943
RUF019390	RUF021441	0.00997977
RUF019390	RUF021458	0.010605
RUF019390	RUF021520	0.0162173
RUF019390	RUF021599	0.0170142
RUF019390	RUF021662	0.0116232
RUF019390	RUF021674	0.0154475
RUF019390	RUF021675	0.0149977
RUF019390	RUF021693	0.0124976
RUF019390	RUF021909	0.01148
RUF019390	RUF022035	0.00999303
RUF019390	RUF022224	0.00962026
RUF019390	RUF022302	0.0151941
RUF019390	RUF022409	0.0176683
RUF019390	RUF022597	0.00856712
RUF019390	RUF022671	0.00923609
RUF019390	RUF022743	0.00944701
RUF019390	RUF022796	0.0104372
RUF019390	RUF022805	0.0118725
RUF019390	RUF022876	0.0176183
RUF019390	RUF022906	0.0142787
RUF019390	RUF022907	0.00888038
RUF019390	RUF022941	0.0153067
RUF019390	RUF022955	0.016906
RUF019390	RUF023104	0.0120451
RUF019390	RUF023320	0.00967176
RUF019390	RUF023354	0.0170142
RUF019390	RUF023358	0.00985131
RUF019390	RUF023396	0.0095895
RUF019390	RUF023430	0.0137238
RUF019390	RUF023480	0.0130142
RUF019390	RUF023488	0.0133136
RUF019390	RUF023542	0.0139569
RUF019390	RUF023543	0.0153067
RUF019390	RUF023556	0.011615
RUF019390	RUF023571	0.00985132
RUF019390	RUF023577	0.00977948
RUF019390	RUF023593	0.0123771
RUF019390	RUF023639	0.0152988
RUF019390	RUF023682	0.00921938
RUF019390	RUF023724	0.012898
RUF019390	RUF023730	0.00889141
RUF019390	RUF023737	0.0122831
RUF019390	RUF023742	0.0129578
RUF019390	RUF023757	0.0128075
RUF019390	RUF023894	0.0160224
RUF019390	RUF023954	0.0155486
RUF019390	RUF023955	0.00881786
RUF019390	RUF023959	0.0146588
RUF019390	RUF023996	0.0126728
RUF019390	RUF024004	0.0110449
RUF019390	RUF024045	0.0177551
RUF019390	RUF024078	0.00932045
RUF019390	RUF024092	0.0174089
RUF019390	RUF024093	0.0169216
RUF019390	RUF024111	0.013491
RUF019390	RUF024118	0.00897274
RUF019390	RUF024138	0.0117284
RUF019390	RUF024222	0.0109156
RUF019390	RUF024249	0.0119107
RUF019390	RUF024251	0.00916131
RUF019390	RUF024332	0.0094653
RUF019390	RUF024343	0.0115914
RUF019390	RUF024350	0.00854526
RUF019390	RUF024353	0.0170142
RUF019390	RUF024354	0.0169216
RUF019390	RUF024355	0.0175742
RUF019390	RUF024388	0.0091604
RUF019390	RUF024434	0.0089174
RUF019390	RUF024487	0.0176183
RUF019390	RUF024545	0.0113857
RUF019390	RUF024621	0.0131024
RUF019390	RUF024626	0.0088202
RUF019390	RUF024677	0.0110298
RUF019390	RUF024767	0.00956308
RUF019390	RUF024775	0.00867786
RUF019390	RUF024789	0.0108299
RUF019390	RUF024814	0.013547
RUF019390	RUF024859	0.00921722
RUF019390	RUF024911	0.0129416
RUF019390	RUF024966	0.0093998
RUF019390	RUF025160	0.0121997
RUF019390	RUF025204	0.0106572
RUF019390	RUF025486	0.0104803
RUF019390	RUF025518	0.00974002
RUF019390	RUF025826	0.00913624
RUF019390	RUF025833	0.0115825
RUF019390	RUF025944	0.0118931
RUF019390	RUF025956	0.009391
RUF019390	RUF025998	0.0100752
RUF019390	RUF026098	0.0131024
RUF019390	RUF026239	0.0108778
RUF019390	RUF026254	0.0129416
RUF019390	RUF026260	0.0139589
RUF019390	RUF026310	0.0139485
RUF019390	RUF026358	0.00949964
RUF019390	RUF026386	0.0116045
RUF019390	RUF026427	0.0127045
RUF019390	RUF026470	0.00872854
RUF019390	RUF026533	0.0120307
RUF019390	RUF026538	0.0138269
RUF019390	RUF026572	0.0174871
RUF019390	RUF026608	0.0137996
RUF019390	RUF026644	0.0134773
RUF019390	RUF026669	0.0128076
RUF019390	RUF026680	0.012137
RUF019390	RUF026718	0.0116232
RUF019390	RUF026737	0.0174126
RUF019390	RUF026779	0.0108698
RUF019390	RUF026804	0.00996102
RUF019390	RUF026841	0.0162179
RUF019390	RUF026926	0.0181857
RUF019390	RUF027070	0.00913567
RUF019390	RUF027082	0.0128688
RUF019390	RUF027142	0.00882395
RUF019390	RUF027146	0.0123343
RUF019390	RUF027167	0.00943342
RUF019390	RUF027171	0.013287
RUF019390	RUF027260	0.0103079
RUF019390	RUF027266	0.0104937
RUF019390	RUF027297	0.0134401
RUF019390	RUF027379	0.0141759
RUF019390	RUF027437	0.0130043
RUF019390	RUF027474	0.00977429
RUF019390	RUF027544	0.0120619
RUF019390	RUF027564	0.010873
RUF019390	RUF027567	0.00920784
RUF019390	RUF027571	0.0169216
RUF019390	RUF027590	0.00906219
RUF019390	RUF027603	0.0113858
RUF019390	RUF027635	0.0170058
RUF019390	RUF027648	0.00862479
RUF019390	RUF027675	0.0143676
RUF019390	RUF027691	0.0094554
RUF019390	RUF027726	0.0105762
RUF019390	RUF027752	0.00890328
RUF019390	RUF027771	0.014312
RUF019390	RUF027778	0.0135616
RUF019390	RUF027877	0.00886322
RUF019390	RUF027953	0.0152711
RUF019390	RUF027973	0.00939573
RUF019390	RUF027974	0.0138964
RUF019390	RUF027990	0.0109932
RUF019390	RUF028066	0.0150174
RUF019390	RUF028150	0.0107145
RUF019390	RUF028151	0.0129095
RUF019390	RUF028205	0.00856019
RUF019390	RUF028438	0.00898516
RUF019390	RUF028442	0.014259
RUF019390	RUF028511	0.0152257
RUF019390	RUF028523	0.0133138
RUF019390	RUF028602	0.00938171
RUF019390	RUF028646	0.0170142
RUF019390	RUF028647	0.00905577
RUF019390	RUF028652	0.010398
RUF019390	RUF028676	0.017641
RUF019390	RUF028699	0.0126526
RUF019390	RUF028732	0.00953639
RUF019390	RUF028744	0.0127517
RUF019390	RUF028745	0.0138307
RUF019390	RUF028810	0.0146765
RUF019390	RUF028880	0.00999663
RUF019390	RUF028980	0.0126562
RUF019390	RUF029102	0.0180062
RUF019390	RUF029119	0.0120428
RUF019390	RUF029201	0.00912016
RUF019390	RUF029278	0.0147355
RUF019390	RUF029288	0.0112146
RUF019390	RUF029335	0.00970252
RUF019390	RUF029380	0.0135474
RUF019390	RUF029430	0.0120588
RUF019390	RUF029458	0.0109191
RUF019390	RUF029477	0.0126398
RUF019390	RUF029531	0.0127085
RUF019390	RUF029563	0.0136074
RUF019390	RUF029580	0.0111166
RUF019390	RUF029632	0.0159053
RUF019390	RUF029733	0.0113799
RUF019390	RUF029813	0.0103467
RUF019390	RUF029893	0.0121559
RUF019390	RUF030035	0.012563
RUF019390	RUF030036	0.0102223
RUF019390	RUF030052	0.0103063
RUF019390	RUF030079	0.0128315
RUF019390	RUF030115	0.0137482
RUF019390	RUF030232	0.0127958
RUF019390	RUF030591	0.0116175
RUF019390	RUF030595	0.00880479
RUF019390	RUF030636	0.0149473
RUF019390	RUF030657	0.0126434
RUF019390	RUF030669	0.0162603
RUF019390	RUF030670	0.00956141
RUF019390	RUF030762	0.0153067
RUF019390	RUF030790	0.00932263
RUF019390	RUF030811	0.00963931
RUF019390	RUF030842	0.0116232
RUF019390	RUF030843	0.00902422
RUF019390	RUF030846	0.0105088
RUF019390	RUF030856	0.0104342
RUF019390	RUF030887	0.00959616
RUF019390	RUF030975	0.00936729
RUF019390	RUF030987	0.0126558
RUF019390	RUF030989	0.0172901
RUF019390	RUF031001	0.0129416
RUF019390	RUF031006	0.0174871
RUF019390	RUF031083	0.0177992
RUF019390	RUF031127	0.0132528
RUF019390	RUF031161	0.0101457
RUF019390	RUF031190	0.011981
RUF019390	RUF031194	0.0114966
RUF019390	RUF031195	0.0174126
RUF019390	RUF031209	0.0148482
RUF019390	RUF031269	0.0111713
RUF019390	RUF031353	0.0124251
RUF019390	RUF031371	0.0105349
RUF019390	RUF031385	0.00970796
RUF019390	RUF031447	0.0174089
RUF019390	RUF031449	0.0126398
RUF019390	RUF031450	0.0132528
RUF019390	RUF031451	0.0137284
RUF019390	RUF031452	0.00862982
RUF019390	RUF031453	0.0137767
RUF019390	RUF031639	0.00900634
RUF019390	RUF031655	0.00932536
RUF019390	RUF031717	0.0153067
RUF019390	RUF031798	0.0166872
RUF019390	RUF032006	0.0115106
RUF019390	RUF032094	0.0175245
RUF019390	RUF032106	0.0100339
RUF019390	RUF032233	0.0135947
RUF019390	RUF032307	0.0130746
RUF019390	RUF032385	0.0109467
RUF019390	RUF032686	0.0153318
RUF019390	RUF032769	0.0144418
RUF019390	RUF032788	0.00931515
RUF019390	RUF032811	0.0103125
RUF019390	RUF032852	0.0111251
RUF019390	RUF032963	0.00998048
RUF019390	RUF033089	0.0125052
RUF019390	RUF033194	0.0148361
RUF019390	RUF033201	0.0126398
RUF019390	RUF033246	0.00974953
RUF019390	RUF033301	0.0109289
RUF019390	RUF033411	0.00896643
RUF019390	RUF033412	0.00902768
RUF019390	RUF033495	0.00921951
RUF019390	RUF033497	0.0180097
RUF019390	RUF033605	0.0128791
RUF019390	RUF033625	0.0103943
RUF019390	RUF033712	0.0111311
RUF019390	RUF033764	0.0123709
RUF019390	RUF033857	0.00890496
RUF019390	RUF033873	0.0160392
RUF019390	RUF033952	0.0113176
RUF019390	RUF034137	0.00933944
RUF019390	RUF034138	0.0136421
RUF019390	RUF034154	0.012065
RUF019390	RUF034155	0.0169216
RUF019390	RUF034204	0.0122186
RUF019390	RUF034224	0.0126398
RUF019390	RUF034225	0.0133957
RUF019390	RUF034229	0.0127063
RUF019390	RUF034273	0.00909628
RUF019390	RUF034287	0.0107782
RUF019390	RUF034289	0.0104171
RUF019390	RUF034436	0.00905075
RUF019390	RUF034505	0.00908421
RUF019390	RUF034537	0.00854066
RUF019390	RUF034538	0.00961791
RUF019390	RUF034540	0.0135713
RUF019390	RUF034543	0.0188676
RUF019390	RUF034675	0.0150191
RUF019390	RUF034723	0.0135809
RUF019390	RUF034742	0.0165332
RUF019390	RUF034744	0.0093292
RUF019390	RUF034778	0.00886339
RUF019390	RUF034780	0.0116615
RUF019390	RUF034785	0.0143674
RUF019390	RUF034855	0.00941885
RUF019390	RUF034892	0.0161611
RUF019390	RUF034908	0.00873592
RUF019390	RUF035089	0.0137238
RUF019390	RUF035091	0.00981883
RUF019390	RUF035092	0.0153436
RUF019390	RUF035093	0.0153067
RUF019390	RUF035130	0.0093522
RUF019390	RUF035210	0.0137767
RUF019390	RUF035276	0.0125007
RUF019390	RUF035278	0.012995
RUF019390	RUF035582	0.0175482
RUF019390	RUF035588	0.0102827
RUF019390	RUF035589	0.0167058
RUF019390	RUF035814	0.0106521
RUF019390	RUF035825	0.00957264
RUF019390	RUF035906	0.00919546
RUF019390	RUF035940	0.0090281
RUF019390	RUF035964	0.00906993
RUF019390	RUF035974	0.017835
RUF019390	RUF035975	0.0131024
RUF019390	RUF035979	0.0126398
RUF019390	RUF035999	0.0123766
RUF019390	RUF036056	0.0111269
RUF019390	RUF036139	0.00918615
RUF019390	RUF036144	0.0099799
RUF019390	RUF036157	0.0184006
RUF019390	RUF036162	0.0143333
RUF019390	RUF036165	0.0166872
RUF019390	RUF036205	0.0177127
RUF019390	RUF036210	0.0104847
RUF019390	RUF036239	0.00852091
RUF019390	RUF036270	0.0176683
RUF019390	RUF036304	0.0139574
RUF019390	RUF036317	0.00866128
RUF019390	RUF036330	0.0155312
RUF019390	RUF036347	0.00986916
RUF019390	RUF036377	0.0094971
RUF019390	RUF036409	0.0146976
RUF019390	RUF036443	0.0152631
RUF019390	RUF036485	0.0132024
RUF019390	RUF036594	0.0137707
RUF019390	RUF036613	0.0147329
RUF019390	RUF036652	0.00932081
RUF019390	RUF036663	0.00886826
RUF019390	RUF036674	0.0162322
RUF019390	RUF036679	0.0164549
RUF019390	RUF036682	0.0129665
RUF019390	RUF036806	0.0135958
RUF019390	RUF036816	0.00995721
RUF019390	RUF036870	0.00866026
RUF019390	RUF036874	0.0129416
RUF019390	RUF036896	0.0116736
RUF019390	RUF036931	0.0114474
RUF019390	RUF036959	0.0118224
RUF019390	RUF036967	0.0170142
RUF019390	RUF036973	0.0175245
RUF019390	RUF036975	0.0174089
RUF019390	RUF036988	0.0131866
RUF019390	RUF037031	0.0116232
RUF019390	RUF037042	0.00953155
RUF019390	RUF037111	0.0132528
RUF019390	RUF037240	0.0129495
RUF019390	RUF037241	0.0123577
RUF019390	RUF037255	0.010092
RUF019390	RUF037260	0.0167494
RUF019390	RUF037275	0.00990863
RUF019390	RUF037337	0.0171584
RUF019390	RUF037357	0.0128637
RUF019390	RUF037428	0.0148493
RUF019390	RUF037625	0.0139358
RUF019390	RUF037704	0.0164491
RUF019390	RUF037717	0.0120281
RUF019390	RUF037718	0.0170142
RUF019390	RUF037719	0.0174126
RUF019390	RUF037790	0.0136231
RUF019390	RUF037826	0.0162956
RUF019390	RUF037861	0.0130202
RUF019390	RUF037863	0.014861
RUF019390	RUF037876	0.0085358
RUF019390	RUF037997	0.0139341
RUF019390	RUF038110	0.0147368
RUF019390	RUF038131	0.0137238
RUF019390	RUF038185	0.011365
RUF019390	RUF038213	0.0176183
RUF019390	RUF038214	0.0153067
RUF019390	RUF038249	0.0147788
RUF019390	RUF038359	0.0090213
RUF019390	RUF038476	0.00949785
RUF019390	RUF038525	0.00899507
RUF019390	RUF038539	0.0114164
RUF019390	RUF038562	0.0166872
RUF019390	RUF038600	0.0124471
RUF019390	RUF038658	0.0165211
RUF019408	RUF019718	0.00883769
RUF019408	RUF019893	0.00884138
RUF019408	RUF019900	0.00880464
RUF019408	RUF020221	0.00883752
RUF019408	RUF020290	0.00880464
RUF019408	RUF020597	0.0085289
RUF019408	RUF020598	0.00861284
RUF019408	RUF020743	0.00888912
RUF019408	RUF020877	0.00879224
RUF019408	RUF020894	0.00850732
RUF019408	RUF020928	0.0085512
RUF019408	RUF020930	0.00862807
RUF019408	RUF020936	0.00856342
RUF019408	RUF021141	0.00884189
RUF019408	RUF021142	0.00862661
RUF019408	RUF021361	0.00870017
RUF019408	RUF021612	0.00864019
RUF019408	RUF021739	0.00887188
RUF019408	RUF021745	0.00893311
RUF019408	RUF021755	0.00884138
RUF019408	RUF021916	0.00884194
RUF019408	RUF022721	0.00857103
RUF019408	RUF022816	0.00864019
RUF019408	RUF022937	0.00856342
RUF019408	RUF022942	0.00857179
RUF019408	RUF023246	0.00884194
RUF019408	RUF023613	0.00865133
RUF019408	RUF023699	0.00877859
RUF019408	RUF023746	0.00914063
RUF019408	RUF023888	0.00888912
RUF019408	RUF023889	0.00887842
RUF019408	RUF023937	0.00882035
RUF019408	RUF023940	0.00887988
RUF019408	RUF024005	0.00883545
RUF019408	RUF024006	0.00856342
RUF019408	RUF024051	0.00870017
RUF019408	RUF024055	0.0085395
RUF019408	RUF024056	0.00856342
RUF019408	RUF024100	0.00864019
RUF019408	RUF024101	0.0089157
RUF019408	RUF024124	0.00884194
RUF019408	RUF024168	0.00883752
RUF019408	RUF024246	0.00857712
RUF019408	RUF025279	0.00856342
RUF019408	RUF025417	0.00887797
RUF019408	RUF025648	0.00883769
RUF019408	RUF025991	0.00877859
RUF019408	RUF026341	0.00854717
RUF019408	RUF026353	0.00888036
RUF019408	RUF026545	0.00862661
RUF019408	RUF027004	0.00883837
RUF019408	RUF027120	0.00850732
RUF019408	RUF027144	0.00885488
RUF019408	RUF027196	0.00850732
RUF019408	RUF027500	0.00864019
RUF019408	RUF027996	0.0086496
RUF019408	RUF028091	0.00864019
RUF019408	RUF028342	0.00856342
RUF019408	RUF028413	0.00883545
RUF019408	RUF028585	0.00890375
RUF019408	RUF028692	0.00882471
RUF019408	RUF028709	0.0086789
RUF019408	RUF028892	0.00884281
RUF019408	RUF028963	0.00882035
RUF019408	RUF028964	0.00876216
RUF019408	RUF028966	0.00850732
RUF019408	RUF029001	0.00884138
RUF019408	RUF029101	0.00861001
RUF019408	RUF029264	0.00865133
RUF019408	RUF030467	0.00884138
RUF019408	RUF030555	0.00856826
RUF019408	RUF030623	0.00850732
RUF019408	RUF030714	0.00873886
RUF019408	RUF030944	0.00880464
RUF019408	RUF030965	0.00888036
RUF019408	RUF030988	0.00888806
RUF019408	RUF031051	0.00882544
RUF019408	RUF031059	0.00864019
RUF019408	RUF031120	0.0089093
RUF019408	RUF031202	0.00894352
RUF019408	RUF031260	0.00892602
RUF019408	RUF031268	0.00894606
RUF019408	RUF031284	0.00856342
RUF019408	RUF031330	0.00884138
RUF019408	RUF031501	0.00885933
RUF019408	RUF031521	0.0087089
RUF019408	RUF031524	0.00862661
RUF019408	RUF031582	0.00907258
RUF019408	RUF031759	0.00870017
RUF019408	RUF031926	0.00884194
RUF019408	RUF032369	0.00857397
RUF019408	RUF033372	0.0090336
RUF019408	RUF033395	0.00884357
RUF019408	RUF033443	0.00912814
RUF019408	RUF033445	0.00888806
RUF019408	RUF033575	0.00856342
RUF019408	RUF033600	0.00883837
RUF019408	RUF033663	0.00865979
RUF019408	RUF033686	0.00851476
RUF019408	RUF033719	0.00884138
RUF019408	RUF033943	0.00882035
RUF019408	RUF034036	0.00850732
RUF019408	RUF034149	0.00856342
RUF019408	RUF034274	0.00870017
RUF019408	RUF034456	0.00850732
RUF019408	RUF034458	0.00860369
RUF019408	RUF034776	0.00883769
RUF019408	RUF034801	0.00850732
RUF019408	RUF034878	0.00888811
RUF019408	RUF035225	0.00883769
RUF019408	RUF035242	0.00864019
RUF019408	RUF035385	0.00884802
RUF019408	RUF035849	0.00884189
RUF019408	RUF035850	0.00873886
RUF019408	RUF035904	0.00888806
RUF019408	RUF035998	0.00850732
RUF019408	RUF036163	0.00883545
RUF019408	RUF036284	0.00862661
RUF019408	RUF036486	0.00869963
RUF019408	RUF036581	0.00877859
RUF019408	RUF036606	0.008857
RUF019408	RUF036619	0.00904162
RUF019408	RUF036677	0.00904175
RUF019408	RUF036800	0.00890238
RUF019408	RUF036869	0.00864019
RUF019408	RUF037162	0.00863426
RUF019408	RUF037580	0.00869963
RUF019408	RUF037582	0.00865523
RUF019408	RUF037643	0.00870017
RUF019408	RUF037651	0.00885933
RUF019408	RUF037705	0.00883551
RUF019408	RUF038186	0.00873886
RUF019408	RUF038217	0.00888036
RUF019408	RUF038426	0.00879703
RUF019408	RUF038579	0.00865133
RUF019408	RUF038597	0.00877859
RUF019408	RUF038619	0.00888806
RUF019408	RUF038633	0.00870017
RUF019408	RUF038636	0.00873886
RUF019409	RUF020284	0.00904901
RUF019409	RUF021048	0.00884443
RUF019409	RUF021191	0.0096704
RUF019409	RUF023808	0.0098381
RUF019409	RUF025820	0.00876696
RUF019409	RUF026217	0.00971304
RUF019409	RUF027513	0.00863574
RUF019409	RUF030297	0.0101325
RUF019409	RUF031306	0.0104105
RUF019409	RUF031342	0.00956624
RUF019409	RUF032490	0.00886869
RUF019409	RUF033821	0.00902203
RUF019409	RUF034288	0.00901944
RUF019409	RUF034464	0.0102589
RUF019409	RUF035509	0.00878065
RUF019409	RUF036490	0.00998132
RUF019409	RUF036691	0.00902202
RUF019409	RUF037023	0.0102533
RUF019409	RUF037755	0.0109572
RUF019411	RUF019640	0.0110382
RUF019411	RUF019667	0.0115447
RUF019411	RUF019669	0.0152123
RUF019411	RUF019709	0.0144078
RUF019411	RUF019730	0.0114687
RUF019411	RUF019758	0.00867356
RUF019411	RUF019820	0.0090168
RUF019411	RUF019939	0.0104267
RUF019411	RUF020000	0.00931197
RUF019411	RUF020391	0.0102845
RUF019411	RUF020420	0.0119136
RUF019411	RUF020437	0.0121826
RUF019411	RUF020484	0.00947118
RUF019411	RUF020720	0.00949366
RUF019411	RUF020889	0.00873043
RUF019411	RUF020893	0.0112482
RUF019411	RUF020938	0.0103208
RUF019411	RUF020941	0.0093518
RUF019411	RUF020949	0.00943084
RUF019411	RUF021011	0.00861452
RUF019411	RUF021079	0.0129997
RUF019411	RUF021121	0.015723
RUF019411	RUF021126	0.0103208
RUF019411	RUF021161	0.0117981
RUF019411	RUF021171	0.0100397
RUF019411	RUF021173	0.0110872
RUF019411	RUF021224	0.0155892
RUF019411	RUF021288	0.0103112
RUF019411	RUF021297	0.0106455
RUF019411	RUF021301	0.0107183
RUF019411	RUF021302	0.0106603
RUF019411	RUF021376	0.0161482
RUF019411	RUF021458	0.011659
RUF019411	RUF021520	0.00957487
RUF019411	RUF021599	0.0112733
RUF019411	RUF021662	0.0159394
RUF019411	RUF021674	0.0114755
RUF019411	RUF021675	0.00961918
RUF019411	RUF021695	0.0101367
RUF019411	RUF021792	0.00951694
RUF019411	RUF021931	0.0088199
RUF019411	RUF022035	0.0092713
RUF019411	RUF022224	0.00898535
RUF019411	RUF022302	0.00884359
RUF019411	RUF022381	0.00880829
RUF019411	RUF022409	0.0102642
RUF019411	RUF022770	0.0114069
RUF019411	RUF022796	0.0119329
RUF019411	RUF022876	0.0110949
RUF019411	RUF022907	0.00913122
RUF019411	RUF022941	0.0110949
RUF019411	RUF022955	0.0109415
RUF019411	RUF023157	0.00882404
RUF019411	RUF023321	0.0105402
RUF019411	RUF023354	0.0110949
RUF019411	RUF023358	0.0124105
RUF019411	RUF023396	0.00985716
RUF019411	RUF023430	0.0159281
RUF019411	RUF023480	0.014715
RUF019411	RUF023488	0.015565
RUF019411	RUF023542	0.0147808
RUF019411	RUF023543	0.0114539
RUF019411	RUF023556	0.01184
RUF019411	RUF023571	0.0101531
RUF019411	RUF023593	0.0149071
RUF019411	RUF023639	0.0087403
RUF019411	RUF023643	0.00902888
RUF019411	RUF023724	0.0150084
RUF019411	RUF023742	0.0152673
RUF019411	RUF023778	0.0103899
RUF019411	RUF023894	0.0116482
RUF019411	RUF023925	0.0110304
RUF019411	RUF023952	0.00860412
RUF019411	RUF023954	0.0108945
RUF019411	RUF023959	0.0159821
RUF019411	RUF023996	0.0151962
RUF019411	RUF024045	0.0107494
RUF019411	RUF024092	0.0121642
RUF019411	RUF024093	0.0113357
RUF019411	RUF024111	0.0159725
RUF019411	RUF024138	0.0133555
RUF019411	RUF024141	0.0121888
RUF019411	RUF024247	0.0113977
RUF019411	RUF024249	0.010727
RUF019411	RUF024251	0.0105177
RUF019411	RUF024252	0.0121561
RUF019411	RUF024343	0.0118004
RUF019411	RUF024350	0.0106425
RUF019411	RUF024353	0.0117625
RUF019411	RUF024354	0.0114539
RUF019411	RUF024355	0.0119775
RUF019411	RUF024406	0.0108652
RUF019411	RUF024487	0.0112733
RUF019411	RUF024545	0.0142087
RUF019411	RUF024621	0.0159344
RUF019411	RUF024677	0.0101325
RUF019411	RUF024767	0.010717
RUF019411	RUF024911	0.0162697
RUF019411	RUF025191	0.00910661
RUF019411	RUF025200	0.0110867
RUF019411	RUF025204	0.0149031
RUF019411	RUF025206	0.00907416
RUF019411	RUF025409	0.0107463
RUF019411	RUF025501	0.00923493
RUF019411	RUF025641	0.0119264
RUF019411	RUF025956	0.0118151
RUF019411	RUF026098	0.0160159
RUF019411	RUF026254	0.0154441
RUF019411	RUF026260	0.0111507
RUF019411	RUF026376	0.00978088
RUF019411	RUF026427	0.00920979
RUF019411	RUF026533	0.0132865
RUF019411	RUF026538	0.0162161
RUF019411	RUF026572	0.0114282
RUF019411	RUF026608	0.00855129
RUF019411	RUF026644	0.0154079
RUF019411	RUF026669	0.0147693
RUF019411	RUF026717	0.0112511
RUF019411	RUF026718	0.0162697
RUF019411	RUF026737	0.0116312
RUF019411	RUF026779	0.0130241
RUF019411	RUF026841	0.0119821
RUF019411	RUF026926	0.0115447
RUF019411	RUF027070	0.00897349
RUF019411	RUF027082	0.0117171
RUF019411	RUF027142	0.0126074
RUF019411	RUF027146	0.0119728
RUF019411	RUF027171	0.00902919
RUF019411	RUF027176	0.0086343
RUF019411	RUF027210	0.0097737
RUF019411	RUF027260	0.0123836
RUF019411	RUF027315	0.00955398
RUF019411	RUF027379	0.0152123
RUF019411	RUF027437	0.00861085
RUF019411	RUF027571	0.0112432
RUF019411	RUF027617	0.00941922
RUF019411	RUF027635	0.0130733
RUF019411	RUF027671	0.00894787
RUF019411	RUF027675	0.0106211
RUF019411	RUF027726	0.00885556
RUF019411	RUF027778	0.0107504
RUF019411	RUF027953	0.01115
RUF019411	RUF027961	0.00951744
RUF019411	RUF028066	0.0117281
RUF019411	RUF028150	0.0143194
RUF019411	RUF028379	0.00911956
RUF019411	RUF028442	0.00947858
RUF019411	RUF028505	0.00999627
RUF019411	RUF028511	0.00896108
RUF019411	RUF028523	0.0102748
RUF019411	RUF028646	0.0116598
RUF019411	RUF028647	0.0121815
RUF019411	RUF028676	0.0114539
RUF019411	RUF028699	0.0146583
RUF019411	RUF028732	0.0128894
RUF019411	RUF028745	0.0156579
RUF019411	RUF028810	0.011794
RUF019411	RUF029102	0.0103317
RUF019411	RUF029257	0.00881461
RUF019411	RUF029278	0.00850036
RUF019411	RUF029477	0.0159821
RUF019411	RUF029531	0.0103442
RUF019411	RUF029554	0.00915103
RUF019411	RUF029563	0.014692
RUF019411	RUF029632	0.00970885
RUF019411	RUF029654	0.00984371
RUF019411	RUF029733	0.0126905
RUF019411	RUF030035	0.00879878
RUF019411	RUF030036	0.0127817
RUF019411	RUF030115	0.0100586
RUF019411	RUF030232	0.00888957
RUF019411	RUF030298	0.00981182
RUF019411	RUF030313	0.00877709
RUF019411	RUF030636	0.0102139
RUF019411	RUF030669	0.0110374
RUF019411	RUF030710	0.00913616
RUF019411	RUF030762	0.0116368
RUF019411	RUF030764	0.0103936
RUF019411	RUF030842	0.0156579
RUF019411	RUF030843	0.0103907
RUF019411	RUF030975	0.0110775
RUF019411	RUF030982	0.0106947
RUF019411	RUF030987	0.0151067
RUF019411	RUF030989	0.011252
RUF019411	RUF031001	0.0159281
RUF019411	RUF031006	0.0107494
RUF019411	RUF031083	0.0103336
RUF019411	RUF031127	0.0159725
RUF019411	RUF031190	0.0129263
RUF019411	RUF031195	0.0114539
RUF019411	RUF031209	0.00892346
RUF019411	RUF031263	0.00864237
RUF019411	RUF031371	0.0117847
RUF019411	RUF031440	0.0113717
RUF019411	RUF031447	0.011626
RUF019411	RUF031449	0.0156579
RUF019411	RUF031450	0.0159344
RUF019411	RUF031451	0.0159725
RUF019411	RUF031453	0.0152942
RUF019411	RUF031717	0.0117378
RUF019411	RUF031798	0.0116368
RUF019411	RUF032006	0.00925733
RUF019411	RUF032094	0.0112154
RUF019411	RUF032106	0.00988925
RUF019411	RUF032233	0.00985118
RUF019411	RUF032650	0.0085847
RUF019411	RUF032686	0.0086969
RUF019411	RUF032710	0.00926343
RUF019411	RUF032728	0.00878534
RUF019411	RUF033194	0.00889722
RUF019411	RUF033201	0.0160353
RUF019411	RUF033225	0.00950545
RUF019411	RUF033246	0.0121749
RUF019411	RUF033350	0.0117633
RUF019411	RUF033465	0.00953412
RUF019411	RUF033497	0.0122634
RUF019411	RUF033579	0.00890793
RUF019411	RUF033605	0.0154441
RUF019411	RUF033764	0.0116222
RUF019411	RUF033842	0.0112901
RUF019411	RUF033873	0.00923473
RUF019411	RUF033913	0.00869951
RUF019411	RUF033924	0.00892041
RUF019411	RUF034155	0.0112154
RUF019411	RUF034204	0.0152975
RUF019411	RUF034224	0.0159344
RUF019411	RUF034225	0.0160159
RUF019411	RUF034229	0.0152619
RUF019411	RUF034243	0.0103659
RUF019411	RUF034379	0.00966571
RUF019411	RUF034448	0.00876947
RUF019411	RUF034538	0.0124722
RUF019411	RUF034541	0.0110953
RUF019411	RUF034543	0.0102642
RUF019411	RUF034668	0.0114065
RUF019411	RUF034675	0.0120685
RUF019411	RUF034723	0.00866162
RUF019411	RUF034742	0.0106538
RUF019411	RUF034744	0.0101975
RUF019411	RUF034780	0.0141191
RUF019411	RUF034785	0.0154847
RUF019411	RUF034892	0.0102449
RUF019411	RUF034972	0.0101285
RUF019411	RUF035089	0.0155892
RUF019411	RUF035091	0.00992532
RUF019411	RUF035092	0.00985039
RUF019411	RUF035093	0.0114282
RUF019411	RUF035129	0.0127013
RUF019411	RUF035130	0.0129123
RUF019411	RUF035210	0.0152942
RUF019411	RUF035236	0.00953063
RUF019411	RUF035276	0.00904168
RUF019411	RUF035278	0.0151325
RUF019411	RUF035537	0.00867699
RUF019411	RUF035582	0.0116335
RUF019411	RUF035588	0.00862682
RUF019411	RUF035589	0.0111705
RUF019411	RUF035792	0.00951317
RUF019411	RUF035813	0.0101405
RUF019411	RUF035964	0.0128697
RUF019411	RUF035974	0.0116598
RUF019411	RUF035975	0.0154441
RUF019411	RUF035979	0.0159821
RUF019411	RUF035999	0.0141503
RUF019411	RUF036056	0.00866036
RUF019411	RUF036157	0.0110949
RUF019411	RUF036162	0.0153731
RUF019411	RUF036165	0.0115447
RUF019411	RUF036205	0.0116368
RUF019411	RUF036270	0.0112733
RUF019411	RUF036302	0.00875303
RUF019411	RUF036328	0.0111217
RUF019411	RUF036330	0.0109236
RUF019411	RUF036377	0.0123324
RUF019411	RUF036443	0.0100642
RUF019411	RUF036449	0.00950947
RUF019411	RUF036485	0.0107482
RUF019411	RUF036594	0.0125391
RUF019411	RUF036613	0.011486
RUF019411	RUF036674	0.010486
RUF019411	RUF036679	0.0107467
RUF019411	RUF036701	0.00853422
RUF019411	RUF036806	0.0138741
RUF019411	RUF036830	0.00957316
RUF019411	RUF036874	0.0164286
RUF019411	RUF036896	0.0161247
RUF019411	RUF036931	0.0111129
RUF019411	RUF036967	0.0116294
RUF019411	RUF036973	0.0110949
RUF019411	RUF036975	0.0112778
RUF019411	RUF037010	0.0112584
RUF019411	RUF037029	0.00905785
RUF019411	RUF037031	0.0154079
RUF019411	RUF037111	0.0166191
RUF019411	RUF037260	0.0102453
RUF019411	RUF037337	0.0115183
RUF019411	RUF037357	0.0143534
RUF019411	RUF037428	0.00988443
RUF019411	RUF037625	0.00895108
RUF019411	RUF037704	0.0120798
RUF019411	RUF037718	0.0112733
RUF019411	RUF037719	0.0102642
RUF019411	RUF037790	0.0157864
RUF019411	RUF037826	0.0112493
RUF019411	RUF037861	0.0106086
RUF019411	RUF037863	0.00861292
RUF019411	RUF038110	0.00889447
RUF019411	RUF038131	0.0159281
RUF019411	RUF038185	0.0117694
RUF019411	RUF038213	0.0112733
RUF019411	RUF038214	0.0112778
RUF019411	RUF038249	0.0093355
RUF019411	RUF038476	0.012805
RUF019411	RUF038539	0.00941268
RUF019411	RUF038562	0.0102642
RUF019411	RUF038578	0.00883393
RUF019411	RUF038658	0.0128226
RUF019412	RUF019426	0.00942811
RUF019412	RUF019529	0.0119692
RUF019412	RUF019548	0.0139892
RUF019412	RUF019593	0.0086124
RUF019412	RUF019705	0.0091275
RUF019412	RUF019714	0.00972729
RUF019412	RUF019722	0.0085172
RUF019412	RUF019894	0.0138953
RUF019412	RUF020203	0.0103881
RUF019412	RUF020281	0.0103789
RUF019412	RUF020466	0.00898867
RUF019412	RUF020557	0.00964911
RUF019412	RUF020665	0.0101054
RUF019412	RUF020687	0.0133166
RUF019412	RUF020818	0.0123544
RUF019412	RUF020887	0.0102679
RUF019412	RUF020932	0.013825
RUF019412	RUF021045	0.0104802
RUF019412	RUF021207	0.0129704
RUF019412	RUF021457	0.0134129
RUF019412	RUF021606	0.0116683
RUF019412	RUF021677	0.00856244
RUF019412	RUF021703	0.0108283
RUF019412	RUF021704	0.0139528
RUF019412	RUF021802	0.00859566
RUF019412	RUF021885	0.0100533
RUF019412	RUF021999	0.0112989
RUF019412	RUF022007	0.0105928
RUF019412	RUF022253	0.0102284
RUF019412	RUF022403	0.0113758
RUF019412	RUF023047	0.0137296
RUF019412	RUF023089	0.0112184
RUF019412	RUF023139	0.0110293
RUF019412	RUF023147	0.00946202
RUF019412	RUF023471	0.0116477
RUF019412	RUF023561	0.00924106
RUF019412	RUF023612	0.0116954
RUF019412	RUF023673	0.0133166
RUF019412	RUF023677	0.00907255
RUF019412	RUF023700	0.0133166
RUF019412	RUF023701	0.0126313
RUF019412	RUF023733	0.00940358
RUF019412	RUF023734	0.0135345
RUF019412	RUF023770	0.0087659
RUF019412	RUF023783	0.0115449
RUF019412	RUF023951	0.0134129
RUF019412	RUF024159	0.00882621
RUF019412	RUF024280	0.0115119
RUF019412	RUF024283	0.0131462
RUF019412	RUF024393	0.0140827
RUF019412	RUF024495	0.00878826
RUF019412	RUF024510	0.00863506
RUF019412	RUF024719	0.0106736
RUF019412	RUF024824	0.00906772
RUF019412	RUF024913	0.0109461
RUF019412	RUF025029	0.010098
RUF019412	RUF025063	0.0101121
RUF019412	RUF025239	0.00878772
RUF019412	RUF025315	0.009346
RUF019412	RUF025455	0.00859634
RUF019412	RUF025493	0.0139528
RUF019412	RUF025510	0.0086143
RUF019412	RUF025778	0.0102764
RUF019412	RUF025910	0.00854718
RUF019412	RUF025989	0.00918307
RUF019412	RUF025993	0.0121148
RUF019412	RUF026296	0.00950834
RUF019412	RUF026449	0.0127093
RUF019412	RUF026555	0.00880387
RUF019412	RUF026646	0.012519
RUF019412	RUF026803	0.0127039
RUF019412	RUF026882	0.00920146
RUF019412	RUF026918	0.0132114
RUF019412	RUF026944	0.00879605
RUF019412	RUF027022	0.0104248
RUF019412	RUF027043	0.0116804
RUF019412	RUF027049	0.00868216
RUF019412	RUF027052	0.00857853
RUF019412	RUF027063	0.00996411
RUF019412	RUF027082	0.0095795
RUF019412	RUF027256	0.0133166
RUF019412	RUF027560	0.00910188
RUF019412	RUF027619	0.00886906
RUF019412	RUF027650	0.00874328
RUF019412	RUF027739	0.0111432
RUF019412	RUF027782	0.0100164
RUF019412	RUF027786	0.011116
RUF019412	RUF027807	0.00923899
RUF019412	RUF027897	0.00991021
RUF019412	RUF027966	0.00988986
RUF019412	RUF028061	0.00987326
RUF019412	RUF028408	0.00860036
RUF019412	RUF028453	0.00996858
RUF019412	RUF028472	0.0132753
RUF019412	RUF028526	0.0134129
RUF019412	RUF028573	0.0116429
RUF019412	RUF028755	0.00989909
RUF019412	RUF028952	0.00855565
RUF019412	RUF029002	0.00933464
RUF019412	RUF029187	0.00866743
RUF019412	RUF029636	0.0130256
RUF019412	RUF029882	0.00898635
RUF019412	RUF030226	0.00916524
RUF019412	RUF030332	0.010439
RUF019412	RUF030461	0.0100274
RUF019412	RUF030462	0.0139024
RUF019412	RUF030638	0.0141513
RUF019412	RUF030778	0.0134129
RUF019412	RUF030863	0.0139913
RUF019412	RUF030941	0.0103129
RUF019412	RUF030942	0.0102973
RUF019412	RUF030943	0.0105417
RUF019412	RUF030945	0.0111665
RUF019412	RUF030946	0.0133227
RUF019412	RUF031037	0.00868335
RUF019412	RUF031055	0.0104465
RUF019412	RUF031135	0.00872289
RUF019412	RUF031152	0.00910903
RUF019412	RUF031159	0.0097157
RUF019412	RUF031174	0.00854595
RUF019412	RUF031411	0.0100493
RUF019412	RUF031439	0.0137296
RUF019412	RUF031480	0.010611
RUF019412	RUF031481	0.0094484
RUF019412	RUF031628	0.0135818
RUF019412	RUF031825	0.011986
RUF019412	RUF031905	0.00981587
RUF019412	RUF032285	0.00963666
RUF019412	RUF032803	0.00911383
RUF019412	RUF032901	0.014026
RUF019412	RUF032985	0.0125119
RUF019412	RUF032986	0.0100647
RUF019412	RUF032988	0.00858841
RUF019412	RUF033027	0.0122475
RUF019412	RUF033125	0.00869713
RUF019412	RUF033268	0.00886659
RUF019412	RUF033375	0.00915868
RUF019412	RUF033567	0.00903495
RUF019412	RUF033669	0.0118506
RUF019412	RUF033837	0.0143597
RUF019412	RUF033939	0.0142408
RUF019412	RUF033985	0.0104986
RUF019412	RUF034009	0.00913817
RUF019412	RUF034035	0.01198
RUF019412	RUF034076	0.0102276
RUF019412	RUF034132	0.00872309
RUF019412	RUF034237	0.0113354
RUF019412	RUF034299	0.0102651
RUF019412	RUF034408	0.00979486
RUF019412	RUF034447	0.0094837
RUF019412	RUF034448	0.01324
RUF019412	RUF034502	0.0094254
RUF019412	RUF034729	0.0139751
RUF019412	RUF034774	0.0134129
RUF019412	RUF034967	0.0135345
RUF019412	RUF035216	0.0107055
RUF019412	RUF035340	0.0113279
RUF019412	RUF035384	0.0120028
RUF019412	RUF035512	0.00869023
RUF019412	RUF035568	0.00897197
RUF019412	RUF035635	0.0135818
RUF019412	RUF035767	0.00946487
RUF019412	RUF035780	0.00864331
RUF019412	RUF035826	0.0126451
RUF019412	RUF035902	0.0102959
RUF019412	RUF035973	0.0085019
RUF019412	RUF036036	0.00996749
RUF019412	RUF036106	0.0138789
RUF019412	RUF036108	0.0101074
RUF019412	RUF036113	0.0117352
RUF019412	RUF036168	0.0140898
RUF019412	RUF036192	0.0136875
RUF019412	RUF036241	0.00953337
RUF019412	RUF036245	0.0135496
RUF019412	RUF036389	0.00895856
RUF019412	RUF036422	0.0124874
RUF019412	RUF036423	0.0113611
RUF019412	RUF036445	0.0133166
RUF019412	RUF036521	0.00902196
RUF019412	RUF036594	0.00909286
RUF019412	RUF036936	0.00862014
RUF019412	RUF036954	0.0142042
RUF019412	RUF036956	0.0139528
RUF019412	RUF037012	0.0135818
RUF019412	RUF037114	0.00914353
RUF019412	RUF037231	0.0104494
RUF019412	RUF037235	0.0104696
RUF019412	RUF037311	0.0140827
RUF019412	RUF037475	0.00881056
RUF019412	RUF037697	0.00923889
RUF019412	RUF037708	0.0119294
RUF019412	RUF037763	0.00975944
RUF019412	RUF037817	0.0133645
RUF019412	RUF037880	0.0123736
RUF019412	RUF037895	0.0095401
RUF019412	RUF037900	0.00890286
RUF019412	RUF037969	0.0107226
RUF019412	RUF038035	0.0140119
RUF019412	RUF038098	0.010795
RUF019412	RUF038120	0.0115574
RUF019412	RUF038133	0.0139892
RUF019412	RUF038179	0.00960875
RUF019412	RUF038306	0.0102065
RUF019412	RUF038319	0.00997431
RUF019412	RUF038320	0.0106292
RUF019412	RUF038346	0.00961315
RUF019412	RUF038479	0.00983174
RUF019413	RUF022378	0.00850291
RUF019413	RUF030913	0.00850961
RUF019413	RUF033214	0.00855516
RUF019421	RUF019669	0.00890353
RUF019421	RUF021121	0.00916603
RUF019421	RUF021224	0.00894213
RUF019421	RUF021376	0.00867388
RUF019421	RUF021662	0.00867388
RUF019421	RUF023430	0.0092729
RUF019421	RUF023480	0.00877682
RUF019421	RUF023488	0.00892987
RUF019421	RUF023724	0.00861311
RUF019421	RUF023742	0.00894548
RUF019421	RUF023959	0.00926497
RUF019421	RUF024111	0.00867388
RUF019421	RUF024621	0.00867388
RUF019421	RUF024911	0.00867388
RUF019421	RUF026098	0.00906515
RUF019421	RUF026254	0.00925736
RUF019421	RUF026538	0.00890353
RUF019421	RUF026644	0.00936639
RUF019421	RUF026718	0.0092729
RUF019421	RUF026779	0.00861614
RUF019421	RUF027379	0.00894213
RUF019421	RUF028745	0.00863876
RUF019421	RUF029477	0.00910589
RUF019421	RUF031001	0.00914938
RUF019421	RUF031127	0.0092679
RUF019421	RUF031449	0.00916603
RUF019421	RUF031450	0.00909426
RUF019421	RUF031451	0.00909426
RUF019421	RUF031453	0.00867388
RUF019421	RUF033201	0.00867388
RUF019421	RUF033605	0.00914938
RUF019421	RUF034204	0.00879324
RUF019421	RUF034224	0.00867388
RUF019421	RUF034225	0.00867388
RUF019421	RUF034785	0.0090295
RUF019421	RUF035089	0.00905558
RUF019421	RUF035130	0.00851301
RUF019421	RUF035210	0.00890353
RUF019421	RUF035964	0.0088373
RUF019421	RUF035975	0.00890353
RUF019421	RUF036162	0.00893967
RUF019421	RUF036874	0.00890353
RUF019421	RUF037031	0.00890353
RUF019421	RUF037111	0.00894213
RUF019421	RUF038131	0.00925736
RUF019426	RUF019529	0.00865283
RUF019426	RUF019548	0.00971665
RUF019426	RUF019894	0.0111704
RUF019426	RUF020557	0.010761
RUF019426	RUF020687	0.00971665
RUF019426	RUF020818	0.00911307
RUF019426	RUF020820	0.0091969
RUF019426	RUF020887	0.0112161
RUF019426	RUF020932	0.0102976
RUF019426	RUF021045	0.00875749
RUF019426	RUF021207	0.0103601
RUF019426	RUF021457	0.010175
RUF019426	RUF021704	0.0108038
RUF019426	RUF021885	0.00990714
RUF019426	RUF021999	0.0104257
RUF019426	RUF022007	0.00910388
RUF019426	RUF022253	0.00926058
RUF019426	RUF022327	0.00940308
RUF019426	RUF022403	0.0105846
RUF019426	RUF022491	0.00884841
RUF019426	RUF023028	0.00963592
RUF019426	RUF023047	0.00992006
RUF019426	RUF023089	0.0107867
RUF019426	RUF023147	0.00959274
RUF019426	RUF023471	0.00883645
RUF019426	RUF023549	0.00895835
RUF019426	RUF023612	0.00884794
RUF019426	RUF023673	0.00987136
RUF019426	RUF023700	0.0105187
RUF019426	RUF023701	0.00900058
RUF019426	RUF023734	0.0102339
RUF019426	RUF023783	0.00873805
RUF019426	RUF023951	0.0106235
RUF019426	RUF024159	0.0106867
RUF019426	RUF024280	0.0119473
RUF019426	RUF024283	0.00888719
RUF019426	RUF024315	0.00855003
RUF019426	RUF024393	0.0102339
RUF019426	RUF024495	0.00961892
RUF019426	RUF024510	0.00937193
RUF019426	RUF024719	0.0103999
RUF019426	RUF024767	0.00879755
RUF019426	RUF025029	0.00862476
RUF019426	RUF025063	0.00982504
RUF019426	RUF025239	0.00869892
RUF019426	RUF025248	0.00890843
RUF019426	RUF025352	0.00879037
RUF019426	RUF025493	0.0106001
RUF019426	RUF025778	0.00872577
RUF019426	RUF025910	0.0108805
RUF019426	RUF026255	0.00949658
RUF019426	RUF026314	0.00869556
RUF019426	RUF026449	0.0111347
RUF019426	RUF026555	0.00967785
RUF019426	RUF026589	0.00915311
RUF019426	RUF026803	0.00966216
RUF019426	RUF026918	0.0105769
RUF019426	RUF027049	0.0100636
RUF019426	RUF027052	0.00999265
RUF019426	RUF027063	0.00878742
RUF019426	RUF027256	0.00987136
RUF019426	RUF027266	0.00967119
RUF019426	RUF027595	0.0095194
RUF019426	RUF027608	0.00901784
RUF019426	RUF027739	0.008965
RUF019426	RUF027786	0.00978524
RUF019426	RUF027807	0.00912638
RUF019426	RUF027897	0.009663
RUF019426	RUF028143	0.00984489
RUF019426	RUF028453	0.00860585
RUF019426	RUF028472	0.00947671
RUF019426	RUF028526	0.0108499
RUF019426	RUF028755	0.0100087
RUF019426	RUF028952	0.00971923
RUF019426	RUF029187	0.0101328
RUF019426	RUF029548	0.00929519
RUF019426	RUF029636	0.0112905
RUF019426	RUF030461	0.0105099
RUF019426	RUF030462	0.0100098
RUF019426	RUF030559	0.00908283
RUF019426	RUF030638	0.00992006
RUF019426	RUF030778	0.010175
RUF019426	RUF030863	0.0108191
RUF019426	RUF030946	0.00995661
RUF019426	RUF031055	0.00864184
RUF019426	RUF031152	0.00881577
RUF019426	RUF031257	0.00950994
RUF019426	RUF031439	0.00971665
RUF019426	RUF031480	0.00884131
RUF019426	RUF031628	0.0108169
RUF019426	RUF031825	0.00868739
RUF019426	RUF032901	0.00971665
RUF019426	RUF032985	0.0103099
RUF019426	RUF032986	0.0088628
RUF019426	RUF033027	0.00863776
RUF019426	RUF033837	0.0106001
RUF019426	RUF033939	0.0110139
RUF019426	RUF033985	0.0102037
RUF019426	RUF034035	0.0118604
RUF019426	RUF034076	0.00931861
RUF019426	RUF034299	0.0101647
RUF019426	RUF034408	0.00957457
RUF019426	RUF034448	0.00913894
RUF019426	RUF034632	0.00860793
RUF019426	RUF034729	0.00928682
RUF019426	RUF034774	0.0102339
RUF019426	RUF034868	0.00891685
RUF019426	RUF034919	0.00918526
RUF019426	RUF034940	0.00955522
RUF019426	RUF034967	0.0105849
RUF019426	RUF035216	0.00985564
RUF019426	RUF035340	0.0095352
RUF019426	RUF035635	0.00971665
RUF019426	RUF035826	0.0101447
RUF019426	RUF035902	0.00860531
RUF019426	RUF036036	0.00913695
RUF019426	RUF036083	0.00900444
RUF019426	RUF036106	0.0110784
RUF019426	RUF036108	0.0104899
RUF019426	RUF036113	0.00876926
RUF019426	RUF036168	0.0102339
RUF019426	RUF036192	0.0118614
RUF019426	RUF036241	0.00890651
RUF019426	RUF036245	0.0107261
RUF019426	RUF036422	0.0121896
RUF019426	RUF036423	0.0111018
RUF019426	RUF036445	0.00987136
RUF019426	RUF036936	0.0102288
RUF019426	RUF036954	0.00971665
RUF019426	RUF036956	0.00971665
RUF019426	RUF037012	0.0108296
RUF019426	RUF037139	0.00993618
RUF019426	RUF037231	0.0112481
RUF019426	RUF037311	0.00971665
RUF019426	RUF037460	0.00875993
RUF019426	RUF037600	0.00872382
RUF019426	RUF037817	0.0107601
RUF019426	RUF037900	0.00978161
RUF019426	RUF038035	0.0108191
RUF019426	RUF038098	0.0105114
RUF019426	RUF038120	0.00939038
RUF019426	RUF038133	0.0101213
RUF019426	RUF038319	0.0086985
RUF019426	RUF038340	0.008559
RUF019428	RUF020612	0.00857726
RUF019428	RUF020703	0.00852093
RUF019428	RUF020708	0.00854208
RUF019428	RUF020929	0.00855689
RUF019428	RUF023164	0.00883942
RUF019428	RUF023248	0.00860572
RUF019428	RUF024112	0.00850642
RUF019428	RUF025711	0.00869164
RUF019428	RUF026300	0.00871467
RUF019428	RUF029085	0.00851058
RUF019428	RUF030125	0.00869201
RUF019428	RUF030794	0.00859905
RUF019428	RUF032325	0.00884241
RUF019428	RUF034340	0.00852724
RUF019428	RUF034440	0.00890844
RUF019428	RUF034517	0.00866841
RUF019428	RUF034907	0.00871775
RUF019428	RUF035500	0.00867584
RUF019428	RUF035754	0.00850642
RUF019428	RUF036105	0.00852093
RUF019428	RUF036669	0.00850642
RUF019428	RUF036694	0.00850174
RUF019428	RUF036875	0.00852724
RUF019428	RUF036876	0.00854513
RUF019428	RUF036903	0.00871467
RUF019428	RUF037595	0.00861506
RUF019428	RUF038048	0.00862752
RUF019428	RUF038362	0.00867953
RUF019436	RUF019614	0.00878823
RUF019436	RUF020025	0.00999802
RUF019436	RUF020204	0.00927732
RUF019436	RUF020249	0.00883183
RUF019436	RUF020310	0.0106926
RUF019436	RUF020658	0.00894901
RUF019436	RUF020782	0.0102839
RUF019436	RUF021007	0.00917899
RUF019436	RUF021020	0.00941687
RUF019436	RUF021049	0.00952271
RUF019436	RUF021347	0.00917273
RUF019436	RUF023220	0.0087957
RUF019436	RUF023600	0.0101901
RUF019436	RUF023791	0.00863481
RUF019436	RUF024472	0.00897999
RUF019436	RUF024619	0.00873232
RUF019436	RUF025373	0.00883789
RUF019436	RUF025801	0.0102945
RUF019436	RUF025826	0.00935545
RUF019436	RUF025832	0.00917241
RUF019436	RUF026306	0.0096707
RUF019436	RUF026625	0.00850949
RUF019436	RUF026837	0.0102462
RUF019436	RUF027090	0.00879825
RUF019436	RUF027206	0.00886173
RUF019436	RUF027306	0.00921536
RUF019436	RUF028551	0.00992387
RUF019436	RUF028583	0.00978989
RUF019436	RUF029575	0.00910019
RUF019436	RUF029731	0.00917241
RUF019436	RUF031221	0.00988911
RUF019436	RUF031430	0.0101899
RUF019436	RUF032065	0.00992387
RUF019436	RUF032074	0.0099609
RUF019436	RUF032531	0.00903826
RUF019436	RUF033326	0.00954687
RUF019436	RUF034313	0.00952271
RUF019436	RUF034323	0.00984319
RUF019436	RUF034341	0.0102102
RUF019436	RUF034553	0.00916273
RUF019436	RUF035436	0.0088627
RUF019436	RUF035905	0.00883114
RUF019436	RUF036071	0.00904195
RUF019436	RUF036534	0.0100715
RUF019436	RUF036635	0.0105006
RUF019436	RUF036693	0.00876559
RUF019436	RUF036839	0.00946743
RUF019436	RUF036893	0.00866652
RUF019436	RUF037279	0.00898577
RUF019436	RUF037652	0.00856774
RUF019436	RUF037727	0.00965647
RUF019436	RUF037793	0.0102335
RUF019436	RUF038151	0.00908348
RUF019436	RUF038547	0.00884074
RUF019448	RUF037375	0.00852399
RUF019448	RUF038359	0.00878149
RUF019449	RUF021150	0.00898563
RUF019449	RUF021354	0.00866555
RUF019449	RUF021665	0.00909096
RUF019449	RUF021991	0.00906178
RUF019449	RUF023119	0.00925765
RUF019449	RUF023249	0.00884016
RUF019449	RUF023523	0.00884682
RUF019449	RUF023754	0.00915141
RUF019449	RUF024768	0.00930987
RUF019449	RUF026728	0.00872046
RUF019449	RUF027114	0.0087363
RUF019449	RUF028626	0.00856955
RUF019449	RUF029073	0.00926862
RUF019449	RUF029392	0.00897025
RUF019449	RUF030928	0.0087363
RUF019449	RUF031049	0.0100029
RUF019449	RUF031084	0.00919569
RUF019449	RUF031091	0.00858076
RUF019449	RUF033244	0.00869219
RUF019449	RUF033374	0.0097461
RUF019449	RUF033379	0.00869299
RUF019449	RUF033538	0.00891064
RUF019449	RUF033756	0.00859278
RUF019449	RUF034059	0.00935753
RUF019449	RUF034060	0.00858076
RUF019449	RUF034119	0.00909458
RUF019449	RUF034373	0.008855
RUF019449	RUF034374	0.00900159
RUF019449	RUF035265	0.0087363
RUF019449	RUF035289	0.00884725
RUF019449	RUF035660	0.00872255
RUF019449	RUF037416	0.00893915
RUF019449	RUF037727	0.00862053
RUF019449	RUF037953	0.008505
RUF019450	RUF019704	0.00851741
RUF019450	RUF021447	0.00880592
RUF019450	RUF022995	0.00854899
RUF019450	RUF023249	0.00946905
RUF019450	RUF023292	0.00850229
RUF019450	RUF023692	0.00854784
RUF019450	RUF023754	0.0100497
RUF019450	RUF025259	0.00942928
RUF019450	RUF028929	0.00860702
RUF019450	RUF031049	0.00911762
RUF019450	RUF031223	0.0086651
RUF019450	RUF032493	0.00885227
RUF019450	RUF033374	0.00908974
RUF019450	RUF034059	0.00990114
RUF019450	RUF034315	0.00869103
RUF019450	RUF036453	0.00855955
RUF019450	RUF037727	0.00924815
RUF019450	RUF038571	0.00890825
RUF019461	RUF022480	0.00885278
RUF019461	RUF023757	0.00902257
RUF019461	RUF027544	0.00851185
RUF019461	RUF027590	0.00899911
RUF019461	RUF030227	0.0088993
RUF019461	RUF036290	0.00902876
RUF019461	RUF036487	0.00911381
RUF019461	RUF036959	0.00944243
RUF019481	RUF020892	0.00887202
RUF019481	RUF021804	0.00850222
RUF019481	RUF021842	0.00853314
RUF019481	RUF024481	0.00924563
RUF019481	RUF025801	0.00852363
RUF019481	RUF025832	0.00871924
RUF019481	RUF028048	0.00866927
RUF019481	RUF030244	0.00861486
RUF019481	RUF031291	0.00885464
RUF019481	RUF032074	0.00865277
RUF019481	RUF034341	0.00876973
RUF019481	RUF035188	0.00860237
RUF019481	RUF035488	0.00872336
RUF019481	RUF036167	0.00872686
RUF019484	RUF031342	0.00911517
RUF019484	RUF034464	0.00866439
RUF019484	RUF035509	0.00891229
RUF019484	RUF037755	0.00866738
RUF019502	RUF020025	0.0112136
RUF019502	RUF020484	0.00975595
RUF019502	RUF020515	0.0103419
RUF019502	RUF020658	0.0103651
RUF019502	RUF020782	0.0118239
RUF019502	RUF020892	0.00969831
RUF019502	RUF021049	0.0115425
RUF019502	RUF021347	0.0119877
RUF019502	RUF021487	0.00964601
RUF019502	RUF021689	0.00862368
RUF019502	RUF021842	0.0104626
RUF019502	RUF022036	0.0106239
RUF019502	RUF022084	0.00976944
RUF019502	RUF022446	0.0100525
RUF019502	RUF022901	0.00924478
RUF019502	RUF022971	0.00978861
RUF019502	RUF023377	0.00920807
RUF019502	RUF023503	0.0106313
RUF019502	RUF023707	0.0107904
RUF019502	RUF023753	0.0096057
RUF019502	RUF023791	0.0111271
RUF019502	RUF024125	0.0109684
RUF019502	RUF024877	0.00882473
RUF019502	RUF025373	0.0095353
RUF019502	RUF025801	0.0117583
RUF019502	RUF025817	0.0113163
RUF019502	RUF025826	0.00916686
RUF019502	RUF025832	0.0116696
RUF019502	RUF025867	0.00877892
RUF019502	RUF025874	0.00960036
RUF019502	RUF026306	0.0111326
RUF019502	RUF026756	0.0110113
RUF019502	RUF026837	0.00875898
RUF019502	RUF027070	0.00874326
RUF019502	RUF027372	0.0100557
RUF019502	RUF028138	0.009938
RUF019502	RUF028551	0.0115425
RUF019502	RUF029363	0.00850278
RUF019502	RUF029731	0.0116928
RUF019502	RUF029748	0.0103419
RUF019502	RUF030631	0.0111266
RUF019502	RUF030715	0.0102774
RUF019502	RUF031062	0.00896648
RUF019502	RUF031221	0.009229
RUF019502	RUF031370	0.010264
RUF019502	RUF031430	0.0112136
RUF019502	RUF031626	0.0100513
RUF019502	RUF032065	0.0112136
RUF019502	RUF032074	0.0101679
RUF019502	RUF032451	0.00884132
RUF019502	RUF032531	0.011868
RUF019502	RUF032820	0.00870168
RUF019502	RUF032930	0.0109153
RUF019502	RUF033004	0.011123
RUF019502	RUF033069	0.0110145
RUF019502	RUF033326	0.0115041
RUF019502	RUF033456	0.00994939
RUF019502	RUF033684	0.0100889
RUF019502	RUF034096	0.0101543
RUF019502	RUF034184	0.00954284
RUF019502	RUF034313	0.0111326
RUF019502	RUF034323	0.0115425
RUF019502	RUF034341	0.0111326
RUF019502	RUF034701	0.0087098
RUF019502	RUF034711	0.00908975
RUF019502	RUF034813	0.00896705
RUF019502	RUF035069	0.00866327
RUF019502	RUF035387	0.0107394
RUF019502	RUF035729	0.00869584
RUF019502	RUF036071	0.0085537
RUF019502	RUF036534	0.00927749
RUF019502	RUF036547	0.0089554
RUF019502	RUF036635	0.00979452
RUF019502	RUF036839	0.0111541
RUF019502	RUF036991	0.0092513
RUF019502	RUF037313	0.010809
RUF019502	RUF037316	0.00915173
RUF019502	RUF037325	0.00998421
RUF019502	RUF037792	0.0103364
RUF019502	RUF037793	0.0102265
RUF019502	RUF038090	0.0098306
RUF019502	RUF038354	0.0108455
RUF019502	RUF038504	0.00895576
RUF019515	RUF026779	0.0090004
RUF019516	RUF019669	0.0102276
RUF019516	RUF020437	0.00941159
RUF019516	RUF021121	0.010375
RUF019516	RUF021224	0.0102276
RUF019516	RUF021376	0.0103257
RUF019516	RUF021458	0.00933039
RUF019516	RUF021662	0.0101902
RUF019516	RUF023430	0.0102751
RUF019516	RUF023480	0.0104319
RUF019516	RUF023488	0.0100271
RUF019516	RUF023542	0.0105847
RUF019516	RUF023593	0.0100236
RUF019516	RUF023742	0.0105669
RUF019516	RUF023959	0.0104479
RUF019516	RUF024111	0.0101902
RUF019516	RUF024141	0.00881384
RUF019516	RUF024252	0.00884278
RUF019516	RUF024621	0.0102751
RUF019516	RUF024911	0.0102836
RUF019516	RUF026098	0.0101902
RUF019516	RUF026254	0.0103764
RUF019516	RUF026533	0.0100008
RUF019516	RUF026538	0.0102276
RUF019516	RUF026644	0.00989912
RUF019516	RUF026669	0.00939752
RUF019516	RUF026718	0.00989912
RUF019516	RUF026779	0.00882476
RUF019516	RUF027379	0.00989912
RUF019516	RUF028150	0.00925275
RUF019516	RUF028745	0.0103662
RUF019516	RUF029477	0.0100876
RUF019516	RUF029563	0.00972927
RUF019516	RUF029733	0.00956152
RUF019516	RUF030036	0.0086169
RUF019516	RUF030298	0.00888815
RUF019516	RUF030842	0.00980844
RUF019516	RUF030987	0.0103499
RUF019516	RUF031001	0.0102276
RUF019516	RUF031127	0.00989912
RUF019516	RUF031371	0.00956399
RUF019516	RUF031449	0.0101902
RUF019516	RUF031450	0.0100179
RUF019516	RUF031451	0.0100179
RUF019516	RUF031453	0.0104585
RUF019516	RUF033201	0.0105894
RUF019516	RUF033605	0.0104218
RUF019516	RUF034204	0.00943768
RUF019516	RUF034224	0.0102276
RUF019516	RUF034225	0.0101514
RUF019516	RUF034229	0.00862648
RUF019516	RUF034538	0.00917357
RUF019516	RUF034668	0.00886819
RUF019516	RUF034780	0.0089974
RUF019516	RUF034785	0.0100915
RUF019516	RUF035089	0.00980844
RUF019516	RUF035129	0.0089445
RUF019516	RUF035130	0.00980484
RUF019516	RUF035210	0.0101514
RUF019516	RUF035278	0.00918163
RUF019516	RUF035964	0.0087152
RUF019516	RUF035975	0.0100179
RUF019516	RUF035979	0.00980844
RUF019516	RUF035999	0.00900298
RUF019516	RUF036162	0.0100465
RUF019516	RUF036806	0.00899402
RUF019516	RUF036874	0.0101514
RUF019516	RUF036896	0.00945484
RUF019516	RUF037031	0.0100876
RUF019516	RUF037111	0.0102276
RUF019516	RUF037357	0.0094564
RUF019516	RUF037790	0.0101186
RUF019516	RUF038131	0.0103764
RUF019516	RUF038476	0.00997791
RUF019529	RUF019548	0.013151
RUF019529	RUF019705	0.0093663
RUF019529	RUF019714	0.00923878
RUF019529	RUF019894	0.012314
RUF019529	RUF020118	0.00853238
RUF019529	RUF020203	0.0102309
RUF019529	RUF020281	0.0102138
RUF019529	RUF020466	0.00934661
RUF019529	RUF020557	0.00855929
RUF019529	RUF020665	0.00993965
RUF019529	RUF020687	0.0136245
RUF019529	RUF020818	0.0123763
RUF019529	RUF020887	0.00960739
RUF019529	RUF020932	0.0137405
RUF019529	RUF021045	0.0103691
RUF019529	RUF021207	0.0134678
RUF019529	RUF021457	0.0137321
RUF019529	RUF021606	0.00996814
RUF019529	RUF021703	0.00969696
RUF019529	RUF021704	0.012817
RUF019529	RUF021885	0.0106712
RUF019529	RUF021999	0.00987442
RUF019529	RUF022007	0.00984936
RUF019529	RUF022253	0.0100991
RUF019529	RUF022403	0.0108606
RUF019529	RUF023047	0.013151
RUF019529	RUF023089	0.0100288
RUF019529	RUF023139	0.0107637
RUF019529	RUF023147	0.00886882
RUF019529	RUF023471	0.0116741
RUF019529	RUF023612	0.0119502
RUF019529	RUF023673	0.0133059
RUF019529	RUF023677	0.009246
RUF019529	RUF023700	0.0141373
RUF019529	RUF023701	0.0125878
RUF019529	RUF023733	0.00949319
RUF019529	RUF023734	0.013151
RUF019529	RUF023770	0.0085787
RUF019529	RUF023783	0.0112787
RUF019529	RUF023951	0.0139056
RUF019529	RUF024159	0.00859877
RUF019529	RUF024280	0.0108778
RUF019529	RUF024283	0.0132244
RUF019529	RUF024393	0.0140277
RUF019529	RUF024450	0.00864527
RUF019529	RUF024521	0.00853379
RUF019529	RUF024719	0.011162
RUF019529	RUF024824	0.00862466
RUF019529	RUF024913	0.0106161
RUF019529	RUF025029	0.00928873
RUF019529	RUF025063	0.0102838
RUF019529	RUF025315	0.00974335
RUF019529	RUF025455	0.00851316
RUF019529	RUF025493	0.013151
RUF019529	RUF025505	0.00878636
RUF019529	RUF025778	0.0109003
RUF019529	RUF025989	0.00947486
RUF019529	RUF025993	0.0121817
RUF019529	RUF026296	0.00980165
RUF019529	RUF026424	0.00860275
RUF019529	RUF026449	0.0116467
RUF019529	RUF026488	0.00902961
RUF019529	RUF026646	0.0117198
RUF019529	RUF026803	0.0108204
RUF019529	RUF026882	0.0088659
RUF019529	RUF026918	0.0136004
RUF019529	RUF027022	0.0104561
RUF019529	RUF027043	0.0104846
RUF019529	RUF027082	0.00916701
RUF019529	RUF027256	0.0136245
RUF019529	RUF027560	0.00904166
RUF019529	RUF027619	0.00949379
RUF019529	RUF027739	0.0107071
RUF019529	RUF027782	0.00919173
RUF019529	RUF027786	0.0106287
RUF019529	RUF027807	0.00852076
RUF019529	RUF027897	0.0105865
RUF019529	RUF028061	0.00944456
RUF019529	RUF028453	0.00984051
RUF019529	RUF028472	0.0123529
RUF019529	RUF028526	0.0136245
RUF019529	RUF028573	0.0105481
RUF019529	RUF028755	0.00880746
RUF019529	RUF029002	0.00892475
RUF019529	RUF029636	0.0126117
RUF019529	RUF029882	0.00870611
RUF019529	RUF030226	0.00877443
RUF019529	RUF030332	0.0102484
RUF019529	RUF030461	0.0101521
RUF019529	RUF030462	0.0129946
RUF019529	RUF030559	0.00879319
RUF019529	RUF030638	0.013885
RUF019529	RUF030778	0.0140211
RUF019529	RUF030863	0.0140232
RUF019529	RUF030941	0.010605
RUF019529	RUF030942	0.00987139
RUF019529	RUF030943	0.0104699
RUF019529	RUF030945	0.0108011
RUF019529	RUF030946	0.0137835
RUF019529	RUF030959	0.00850697
RUF019529	RUF031037	0.00856094
RUF019529	RUF031055	0.010599
RUF019529	RUF031159	0.0095758
RUF019529	RUF031411	0.00895239
RUF019529	RUF031439	0.0141697
RUF019529	RUF031480	0.0110406
RUF019529	RUF031481	0.0100571
RUF019529	RUF031628	0.0137321
RUF019529	RUF031825	0.0117307
RUF019529	RUF031905	0.00920435
RUF019529	RUF032285	0.0097794
RUF019529	RUF032828	0.00867034
RUF019529	RUF032901	0.012817
RUF019529	RUF032985	0.0118058
RUF019529	RUF032986	0.0101795
RUF019529	RUF032987	0.00853585
RUF019529	RUF033027	0.0112312
RUF019529	RUF033125	0.00852292
RUF019529	RUF033268	0.00861248
RUF019529	RUF033567	0.00994399
RUF019529	RUF033669	0.0108437
RUF019529	RUF033837	0.0136245
RUF019529	RUF033939	0.0140409
RUF019529	RUF033985	0.0100253
RUF019529	RUF034009	0.0094524
RUF019529	RUF034035	0.0111631
RUF019529	RUF034076	0.0107248
RUF019529	RUF034132	0.00851829
RUF019529	RUF034237	0.0106351
RUF019529	RUF034299	0.00895929
RUF019529	RUF034408	0.00907068
RUF019529	RUF034448	0.012528
RUF019529	RUF034502	0.00906916
RUF019529	RUF034729	0.0127123
RUF019529	RUF034774	0.014037
RUF019529	RUF034967	0.013151
RUF019529	RUF035216	0.0100601
RUF019529	RUF035340	0.0106255
RUF019529	RUF035384	0.0113636
RUF019529	RUF035635	0.012817
RUF019529	RUF035767	0.00933171
RUF019529	RUF035826	0.0125667
RUF019529	RUF035902	0.0110572
RUF019529	RUF036036	0.00958114
RUF019529	RUF036106	0.0135711
RUF019529	RUF036108	0.00893719
RUF019529	RUF036113	0.0118379
RUF019529	RUF036168	0.0138451
RUF019529	RUF036192	0.0125713
RUF019529	RUF036241	0.0088892
RUF019529	RUF036245	0.0134427
RUF019529	RUF036422	0.0123915
RUF019529	RUF036423	0.0117593
RUF019529	RUF036445	0.0139925
RUF019529	RUF036521	0.00959697
RUF019529	RUF036553	0.00889029
RUF019529	RUF036594	0.0091468
RUF019529	RUF036954	0.0137321
RUF019529	RUF036956	0.0135711
RUF019529	RUF037012	0.0133059
RUF019529	RUF037114	0.0092627
RUF019529	RUF037231	0.00941456
RUF019529	RUF037235	0.00947924
RUF019529	RUF037311	0.0136245
RUF019529	RUF037697	0.00874537
RUF019529	RUF037708	0.0111567
RUF019529	RUF037763	0.0098071
RUF019529	RUF037817	0.0133647
RUF019529	RUF037880	0.0123062
RUF019529	RUF037895	0.00943452
RUF019529	RUF037900	0.00854263
RUF019529	RUF037968	0.00881291
RUF019529	RUF037969	0.0108687
RUF019529	RUF038035	0.013151
RUF019529	RUF038098	0.00996651
RUF019529	RUF038120	0.0108142
RUF019529	RUF038133	0.013151
RUF019529	RUF038179	0.00957008
RUF019529	RUF038306	0.0101038
RUF019529	RUF038319	0.00925296
RUF019529	RUF038320	0.0105772
RUF019529	RUF038479	0.00994376
RUF019532	RUF019669	0.00875157
RUF019532	RUF019730	0.00942834
RUF019532	RUF021121	0.00894366
RUF019532	RUF021224	0.00924738
RUF019532	RUF021376	0.00875157
RUF019532	RUF021662	0.0092712
RUF019532	RUF023430	0.00875157
RUF019532	RUF023480	0.00860099
RUF019532	RUF023488	0.00903829
RUF019532	RUF023742	0.00901104
RUF019532	RUF023959	0.00894366
RUF019532	RUF024111	0.00882658
RUF019532	RUF024545	0.0100997
RUF019532	RUF024621	0.00912375
RUF019532	RUF024911	0.00884028
RUF019532	RUF026098	0.00875157
RUF019532	RUF026254	0.0090634
RUF019532	RUF026538	0.00937107
RUF019532	RUF026644	0.00882658
RUF019532	RUF026718	0.0090634
RUF019532	RUF027142	0.00917164
RUF019532	RUF027379	0.00854956
RUF019532	RUF028699	0.00956269
RUF019532	RUF028732	0.00969842
RUF019532	RUF028745	0.00875157
RUF019532	RUF029477	0.00908485
RUF019532	RUF030842	0.00875157
RUF019532	RUF031001	0.00903831
RUF019532	RUF031127	0.00912555
RUF019532	RUF031449	0.00894366
RUF019532	RUF031450	0.0090634
RUF019532	RUF031451	0.00908485
RUF019532	RUF031453	0.00928613
RUF019532	RUF033201	0.00875157
RUF019532	RUF033605	0.0091674
RUF019532	RUF034204	0.0101546
RUF019532	RUF034224	0.00882658
RUF019532	RUF034225	0.00893539
RUF019532	RUF034229	0.010429
RUF019532	RUF035089	0.00909513
RUF019532	RUF035210	0.00854956
RUF019532	RUF035975	0.00893539
RUF019532	RUF035979	0.00882658
RUF019532	RUF036162	0.00897335
RUF019532	RUF036377	0.00866287
RUF019532	RUF036874	0.00912523
RUF019532	RUF036896	0.00937345
RUF019532	RUF037031	0.00918649
RUF019532	RUF037111	0.00908485
RUF019532	RUF038131	0.00926369
RUF019541	RUF025258	0.00872302
RUF019541	RUF026237	0.00862749
RUF019541	RUF026448	0.00890679
RUF019541	RUF029073	0.00858777
RUF019541	RUF032802	0.00872937
RUF019541	RUF033401	0.0106577
RUF019541	RUF038572	0.00913675
RUF019542	RUF020677	0.00875224
RUF019542	RUF023758	0.00879444
RUF019542	RUF029165	0.0085833
RUF019542	RUF031291	0.00861155
RUF019542	RUF031794	0.00861032
RUF019542	RUF033877	0.00853331
RUF019542	RUF036322	0.00893557
RUF019542	RUF037022	0.00857274
RUF019543	RUF027348	0.00901086
RUF019544	RUF032490	0.00864521
RUF019548	RUF019593	0.00914433
RUF019548	RUF019705	0.00861048
RUF019548	RUF019714	0.0112939
RUF019548	RUF019894	0.0142938
RUF019548	RUF020118	0.00881872
RUF019548	RUF020203	0.00988082
RUF019548	RUF020281	0.0110126
RUF019548	RUF020466	0.00918319
RUF019548	RUF020557	0.0116825
RUF019548	RUF020665	0.0110239
RUF019548	RUF020687	0.0149317
RUF019548	RUF020818	0.0141921
RUF019548	RUF020887	0.0113483
RUF019548	RUF020932	0.0153761
RUF019548	RUF021045	0.0119821
RUF019548	RUF021207	0.0144583
RUF019548	RUF021298	0.00879741
RUF019548	RUF021457	0.0160161
RUF019548	RUF021606	0.0117365
RUF019548	RUF021677	0.0110503
RUF019548	RUF021703	0.0126507
RUF019548	RUF021704	0.0159953
RUF019548	RUF021802	0.00934805
RUF019548	RUF021885	0.0125217
RUF019548	RUF021900	0.00908164
RUF019548	RUF021999	0.0119982
RUF019548	RUF022007	0.0113647
RUF019548	RUF022013	0.00855507
RUF019548	RUF022180	0.00867536
RUF019548	RUF022253	0.011301
RUF019548	RUF022327	0.0087016
RUF019548	RUF022391	0.00874207
RUF019548	RUF022403	0.0128343
RUF019548	RUF023047	0.0153402
RUF019548	RUF023089	0.0127116
RUF019548	RUF023139	0.0114521
RUF019548	RUF023147	0.0106773
RUF019548	RUF023220	0.00952449
RUF019548	RUF023471	0.0130289
RUF019548	RUF023561	0.00930893
RUF019548	RUF023612	0.0134212
RUF019548	RUF023673	0.0158177
RUF019548	RUF023677	0.0100277
RUF019548	RUF023700	0.0159298
RUF019548	RUF023701	0.0147552
RUF019548	RUF023733	0.0102241
RUF019548	RUF023734	0.0153402
RUF019548	RUF023770	0.0103291
RUF019548	RUF023782	0.00859259
RUF019548	RUF023783	0.0133164
RUF019548	RUF023951	0.0153427
RUF019548	RUF024159	0.0102791
RUF019548	RUF024280	0.0132296
RUF019548	RUF024283	0.0143179
RUF019548	RUF024349	0.00897753
RUF019548	RUF024393	0.0160201
RUF019548	RUF024450	0.0101962
RUF019548	RUF024495	0.00930557
RUF019548	RUF024510	0.0097068
RUF019548	RUF024521	0.0097843
RUF019548	RUF024719	0.0127375
RUF019548	RUF024776	0.00920611
RUF019548	RUF024824	0.00876494
RUF019548	RUF024913	0.0120519
RUF019548	RUF025004	0.00870386
RUF019548	RUF025029	0.0109071
RUF019548	RUF025062	0.0100212
RUF019548	RUF025063	0.0120102
RUF019548	RUF025239	0.00867391
RUF019548	RUF025248	0.0089725
RUF019548	RUF025315	0.00995534
RUF019548	RUF025455	0.00860465
RUF019548	RUF025493	0.0153402
RUF019548	RUF025505	0.010119
RUF019548	RUF025778	0.0127546
RUF019548	RUF025910	0.0100313
RUF019548	RUF025989	0.00921616
RUF019548	RUF025993	0.0134263
RUF019548	RUF026025	0.00945663
RUF019548	RUF026296	0.0104937
RUF019548	RUF026314	0.00945206
RUF019548	RUF026449	0.0135261
RUF019548	RUF026488	0.0095521
RUF019548	RUF026555	0.00921355
RUF019548	RUF026589	0.00921081
RUF019548	RUF026646	0.0131927
RUF019548	RUF026803	0.0124271
RUF019548	RUF026882	0.00955264
RUF019548	RUF026918	0.0154451
RUF019548	RUF027022	0.0120765
RUF019548	RUF027043	0.0118919
RUF019548	RUF027049	0.00935833
RUF019548	RUF027051	0.008556
RUF019548	RUF027052	0.00920249
RUF019548	RUF027063	0.00976513
RUF019548	RUF027082	0.0108117
RUF019548	RUF027256	0.0157766
RUF019548	RUF027266	0.00928133
RUF019548	RUF027344	0.00908961
RUF019548	RUF027560	0.00924523
RUF019548	RUF027595	0.00937789
RUF019548	RUF027619	0.00977593
RUF019548	RUF027650	0.00872642
RUF019548	RUF027654	0.00868828
RUF019548	RUF027739	0.0117402
RUF019548	RUF027782	0.0101483
RUF019548	RUF027786	0.0126457
RUF019548	RUF027807	0.0104493
RUF019548	RUF027897	0.0117803
RUF019548	RUF027966	0.0102498
RUF019548	RUF027979	0.00924076
RUF019548	RUF028061	0.00932591
RUF019548	RUF028143	0.00898009
RUF019548	RUF028453	0.0106778
RUF019548	RUF028472	0.014439
RUF019548	RUF028526	0.0153427
RUF019548	RUF028573	0.0120579
RUF019548	RUF028755	0.0111933
RUF019548	RUF028952	0.00919536
RUF019548	RUF029002	0.00953901
RUF019548	RUF029187	0.00894135
RUF019548	RUF029636	0.0152999
RUF019548	RUF029800	0.00906077
RUF019548	RUF029882	0.0102223
RUF019548	RUF030226	0.0107329
RUF019548	RUF030332	0.0100476
RUF019548	RUF030461	0.0113962
RUF019548	RUF030462	0.0149952
RUF019548	RUF030559	0.00918881
RUF019548	RUF030638	0.0159693
RUF019548	RUF030758	0.00863269
RUF019548	RUF030778	0.0159693
RUF019548	RUF030863	0.0157065
RUF019548	RUF030941	0.0108942
RUF019548	RUF030942	0.0101554
RUF019548	RUF030943	0.010868
RUF019548	RUF030945	0.0116907
RUF019548	RUF030946	0.0150006
RUF019548	RUF031055	0.0125206
RUF019548	RUF031152	0.00953097
RUF019548	RUF031159	0.00961921
RUF019548	RUF031174	0.0086844
RUF019548	RUF031196	0.00888961
RUF019548	RUF031257	0.00860812
RUF019548	RUF031411	0.0092115
RUF019548	RUF031439	0.0149317
RUF019548	RUF031480	0.0119701
RUF019548	RUF031481	0.0111938
RUF019548	RUF031628	0.0157065
RUF019548	RUF031825	0.0132455
RUF019548	RUF031905	0.00992427
RUF019548	RUF032285	0.00999561
RUF019548	RUF032803	0.00911549
RUF019548	RUF032901	0.0149317
RUF019548	RUF032913	0.00865627
RUF019548	RUF032985	0.0139269
RUF019548	RUF032986	0.0113455
RUF019548	RUF032987	0.0090316
RUF019548	RUF033027	0.0132876
RUF019548	RUF033125	0.00959885
RUF019548	RUF033268	0.00943447
RUF019548	RUF033567	0.00977279
RUF019548	RUF033669	0.01347
RUF019548	RUF033737	0.00878931
RUF019548	RUF033764	0.00929165
RUF019548	RUF033837	0.0157766
RUF019548	RUF033939	0.0157766
RUF019548	RUF033985	0.0110612
RUF019548	RUF034009	0.0101192
RUF019548	RUF034035	0.013236
RUF019548	RUF034076	0.0118768
RUF019548	RUF034237	0.0110694
RUF019548	RUF034299	0.0106274
RUF019548	RUF034408	0.0105906
RUF019548	RUF034447	0.0100383
RUF019548	RUF034448	0.0148755
RUF019548	RUF034502	0.00894305
RUF019548	RUF034522	0.00924027
RUF019548	RUF034729	0.0148667
RUF019548	RUF034774	0.0153427
RUF019548	RUF034967	0.0153402
RUF019548	RUF035216	0.011983
RUF019548	RUF035340	0.0128959
RUF019548	RUF035384	0.0126608
RUF019548	RUF035475	0.00988023
RUF019548	RUF035635	0.0149317
RUF019548	RUF035767	0.00985271
RUF019548	RUF035826	0.0146651
RUF019548	RUF035902	0.0124631
RUF019548	RUF035973	0.00876015
RUF019548	RUF036036	0.0104863
RUF019548	RUF036083	0.00882253
RUF019548	RUF036106	0.0158177
RUF019548	RUF036108	0.011277
RUF019548	RUF036113	0.0131381
RUF019548	RUF036168	0.0157766
RUF019548	RUF036192	0.0153326
RUF019548	RUF036241	0.0101552
RUF019548	RUF036245	0.0158866
RUF019548	RUF036422	0.0139877
RUF019548	RUF036423	0.0131557
RUF019548	RUF036445	0.0157425
RUF019548	RUF036521	0.00964231
RUF019548	RUF036553	0.00883756
RUF019548	RUF036558	0.0087919
RUF019548	RUF036594	0.0100338
RUF019548	RUF036909	0.00850646
RUF019548	RUF036936	0.00914976
RUF019548	RUF036954	0.0149317
RUF019548	RUF036956	0.0149317
RUF019548	RUF037012	0.0153427
RUF019548	RUF037114	0.0108067
RUF019548	RUF037139	0.00861086
RUF019548	RUF037231	0.011471
RUF019548	RUF037235	0.0115463
RUF019548	RUF037311	0.0149317
RUF019548	RUF037374	0.00853774
RUF019548	RUF037475	0.00870759
RUF019548	RUF037616	0.00925131
RUF019548	RUF037697	0.00875837
RUF019548	RUF037708	0.0123726
RUF019548	RUF037763	0.011557
RUF019548	RUF037817	0.0157425
RUF019548	RUF037861	0.00859479
RUF019548	RUF037880	0.0132021
RUF019548	RUF037895	0.00912832
RUF019548	RUF037900	0.0103369
RUF019548	RUF037969	0.0110049
RUF019548	RUF038035	0.0153402
RUF019548	RUF038098	0.0130141
RUF019548	RUF038120	0.0136183
RUF019548	RUF038133	0.0153402
RUF019548	RUF038179	0.00901995
RUF019548	RUF038306	0.0105397
RUF019548	RUF038307	0.00886077
RUF019548	RUF038319	0.010824
RUF019548	RUF038320	0.0105252
RUF019548	RUF038479	0.0100361
RUF019550	RUF024651	0.00889349
RUF019550	RUF029556	0.00868547
RUF019564	RUF020866	0.0107346
RUF019564	RUF021217	0.0093913
RUF019564	RUF021679	0.00917205
RUF019564	RUF022065	0.00948204
RUF019564	RUF023412	0.0088373
RUF019564	RUF023722	0.00885784
RUF019564	RUF023730	0.00895171
RUF019564	RUF023735	0.00932292
RUF019564	RUF023758	0.0116394
RUF019564	RUF024249	0.00959719
RUF019564	RUF024388	0.0124614
RUF019564	RUF025065	0.00936261
RUF019564	RUF025968	0.00885784
RUF019564	RUF026470	0.00932391
RUF019564	RUF027171	0.0106448
RUF019564	RUF027953	0.0090272
RUF019564	RUF028048	0.00861745
RUF019564	RUF028646	0.00859305
RUF019564	RUF028677	0.0101606
RUF019564	RUF028705	0.00915957
RUF019564	RUF028749	0.0108234
RUF019564	RUF028954	0.00947976
RUF019564	RUF029119	0.0093671
RUF019564	RUF029165	0.00856133
RUF019564	RUF029721	0.00903177
RUF019564	RUF030196	0.00902221
RUF019564	RUF030244	0.00870416
RUF019564	RUF030504	0.0089569
RUF019564	RUF030856	0.00858387
RUF019564	RUF031189	0.00931821
RUF019564	RUF031203	0.00903263
RUF019564	RUF031209	0.0115284
RUF019564	RUF031291	0.00876879
RUF019564	RUF031794	0.00926486
RUF019564	RUF033007	0.0094014
RUF019564	RUF033303	0.0085512
RUF019564	RUF033877	0.0091809
RUF019564	RUF034534	0.00976184
RUF019564	RUF034722	0.00883441
RUF019564	RUF034723	0.00968935
RUF019564	RUF035092	0.0116268
RUF019564	RUF035181	0.0101785
RUF019564	RUF035303	0.0100843
RUF019564	RUF036047	0.00943001
RUF019564	RUF036056	0.00948272
RUF019564	RUF036167	0.00856133
RUF019564	RUF036239	0.0112779
RUF019564	RUF036322	0.010754
RUF019564	RUF036379	0.00871687
RUF019564	RUF036399	0.0100197
RUF019564	RUF036674	0.0122225
RUF019564	RUF036748	0.01076
RUF019564	RUF037376	0.00905733
RUF019564	RUF038151	0.00946711
RUF019564	RUF038600	0.0108266
RUF019564	RUF038639	0.00877871
RUF019568	RUF019949	0.00854205
RUF019568	RUF020612	0.00865291
RUF019568	RUF020920	0.00850205
RUF019568	RUF021705	0.00854558
RUF019568	RUF022189	0.00857524
RUF019568	RUF023247	0.00865291
RUF019568	RUF023248	0.00860572
RUF019568	RUF023649	0.00857378
RUF019568	RUF025711	0.00859463
RUF019568	RUF026247	0.00851828
RUF019568	RUF026743	0.00860572
RUF019568	RUF027233	0.00862598
RUF019568	RUF027816	0.00860572
RUF019568	RUF028477	0.00871577
RUF019568	RUF029085	0.00862724
RUF019568	RUF029292	0.00851828
RUF019568	RUF029831	0.00860822
RUF019568	RUF030125	0.0085187
RUF019568	RUF030589	0.00878833
RUF019568	RUF030794	0.00876692
RUF019568	RUF030968	0.00866776
RUF019568	RUF032325	0.00861567
RUF019568	RUF034340	0.0088025
RUF019568	RUF034440	0.00862598
RUF019568	RUF034517	0.00854558
RUF019568	RUF034674	0.00876904
RUF019568	RUF034907	0.00850205
RUF019568	RUF034952	0.00850205
RUF019568	RUF035177	0.00880184
RUF019568	RUF035489	0.00874516
RUF019568	RUF035500	0.00851635
RUF019568	RUF035754	0.00861567
RUF019568	RUF036154	0.00889467
RUF019568	RUF036669	0.00851828
RUF019568	RUF036787	0.00860572
RUF019568	RUF036875	0.00867039
RUF019568	RUF036876	0.00867039
RUF019568	RUF036903	0.00860822
RUF019568	RUF037346	0.00864619
RUF019568	RUF037595	0.00859463
RUF019568	RUF037917	0.0085775
RUF019568	RUF038210	0.00850205
RUF019569	RUF020025	0.0108971
RUF019569	RUF020249	0.00911763
RUF019569	RUF020658	0.00892836
RUF019569	RUF020782	0.0109148
RUF019569	RUF020825	0.0146929
RUF019569	RUF020899	0.00900858
RUF019569	RUF021020	0.00902429
RUF019569	RUF021049	0.0108443
RUF019569	RUF021112	0.0116189
RUF019569	RUF021133	0.00994902
RUF019569	RUF021150	0.0145282
RUF019569	RUF021300	0.0133706
RUF019569	RUF021301	0.00897713
RUF019569	RUF021347	0.0111318
RUF019569	RUF021354	0.0123717
RUF019569	RUF021392	0.0118521
RUF019569	RUF021449	0.014293
RUF019569	RUF021471	0.0088955
RUF019569	RUF021473	0.0102288
RUF019569	RUF021553	0.0152664
RUF019569	RUF021665	0.015121
RUF019569	RUF021761	0.0109997
RUF019569	RUF021766	0.0149727
RUF019569	RUF021842	0.0113446
RUF019569	RUF021977	0.0104549
RUF019569	RUF021991	0.0139876
RUF019569	RUF022000	0.0105421
RUF019569	RUF022036	0.00977089
RUF019569	RUF022226	0.0147582
RUF019569	RUF022446	0.0102978
RUF019569	RUF022481	0.00878788
RUF019569	RUF022671	0.0117592
RUF019569	RUF022791	0.0105825
RUF019569	RUF022995	0.00877625
RUF019569	RUF023119	0.0146639
RUF019569	RUF023127	0.0121664
RUF019569	RUF023171	0.00908743
RUF019569	RUF023249	0.0124247
RUF019569	RUF023292	0.0102744
RUF019569	RUF023523	0.0146593
RUF019569	RUF023548	0.00994595
RUF019569	RUF023556	0.00868007
RUF019569	RUF023600	0.0108303
RUF019569	RUF023707	0.00978198
RUF019569	RUF023754	0.0120982
RUF019569	RUF023869	0.0101752
RUF019569	RUF024040	0.0116842
RUF019569	RUF024335	0.0113255
RUF019569	RUF024418	0.0100841
RUF019569	RUF024423	0.00998308
RUF019569	RUF024738	0.0134637
RUF019569	RUF024768	0.014738
RUF019569	RUF024789	0.00884756
RUF019569	RUF024877	0.0088621
RUF019569	RUF024893	0.00870408
RUF019569	RUF025120	0.0098092
RUF019569	RUF025126	0.00853355
RUF019569	RUF025250	0.00877855
RUF019569	RUF025258	0.0125909
RUF019569	RUF025259	0.0102266
RUF019569	RUF025373	0.00914524
RUF019569	RUF025384	0.00945445
RUF019569	RUF025418	0.008699
RUF019569	RUF025801	0.0116625
RUF019569	RUF025832	0.0111872
RUF019569	RUF025867	0.00934978
RUF019569	RUF025874	0.00899893
RUF019569	RUF025890	0.0118408
RUF019569	RUF025994	0.0108817
RUF019569	RUF026221	0.00866257
RUF019569	RUF026237	0.0140473
RUF019569	RUF026306	0.0110445
RUF019569	RUF026391	0.0136452
RUF019569	RUF026448	0.0143359
RUF019569	RUF026638	0.00940231
RUF019569	RUF026707	0.0110393
RUF019569	RUF026728	0.0147735
RUF019569	RUF026756	0.0110308
RUF019569	RUF026818	0.00967624
RUF019569	RUF026837	0.0106737
RUF019569	RUF026854	0.0125536
RUF019569	RUF026891	0.0107431
RUF019569	RUF027040	0.00866291
RUF019569	RUF027060	0.0128559
RUF019569	RUF027114	0.0146772
RUF019569	RUF027348	0.00943007
RUF019569	RUF027499	0.0120948
RUF019569	RUF027828	0.0125942
RUF019569	RUF027966	0.0106195
RUF019569	RUF028244	0.00901626
RUF019569	RUF028523	0.0113158
RUF019569	RUF028551	0.0108443
RUF019569	RUF028569	0.013937
RUF019569	RUF028626	0.0147069
RUF019569	RUF028662	0.00856635
RUF019569	RUF028794	0.0158296
RUF019569	RUF028879	0.0104431
RUF019569	RUF028929	0.0108554
RUF019569	RUF029073	0.0145971
RUF019569	RUF029083	0.0110751
RUF019569	RUF029213	0.00975818
RUF019569	RUF029391	0.0141576
RUF019569	RUF029392	0.0129478
RUF019569	RUF029407	0.00957698
RUF019569	RUF029617	0.00964284
RUF019569	RUF029731	0.0110445
RUF019569	RUF029813	0.00933738
RUF019569	RUF029852	0.0104442
RUF019569	RUF029947	0.00906874
RUF019569	RUF030034	0.00854999
RUF019569	RUF030035	0.0118318
RUF019569	RUF030345	0.0145971
RUF019569	RUF030574	0.0120816
RUF019569	RUF030631	0.0111242
RUF019569	RUF030715	0.00984804
RUF019569	RUF030744	0.00947072
RUF019569	RUF030805	0.013989
RUF019569	RUF030919	0.0105665
RUF019569	RUF030928	0.0149628
RUF019569	RUF031016	0.0116741
RUF019569	RUF031048	0.00888131
RUF019569	RUF031049	0.0149533
RUF019569	RUF031084	0.0158151
RUF019569	RUF031091	0.0153804
RUF019569	RUF031093	0.00887076
RUF019569	RUF031223	0.011423
RUF019569	RUF031430	0.0110158
RUF019569	RUF031460	0.00869115
RUF019569	RUF031626	0.00864511
RUF019569	RUF031690	0.0103852
RUF019569	RUF031740	0.0087628
RUF019569	RUF031744	0.0101096
RUF019569	RUF031790	0.00959404
RUF019569	RUF031956	0.0124064
RUF019569	RUF032065	0.0117173
RUF019569	RUF032074	0.011032
RUF019569	RUF032185	0.0132632
RUF019569	RUF032267	0.0104383
RUF019569	RUF032384	0.0117491
RUF019569	RUF032400	0.0125178
RUF019569	RUF032429	0.00953532
RUF019569	RUF032493	0.00968934
RUF019569	RUF032531	0.0104534
RUF019569	RUF032802	0.0112471
RUF019569	RUF032857	0.0127701
RUF019569	RUF032879	0.0113874
RUF019569	RUF032930	0.0112239
RUF019569	RUF032936	0.0110278
RUF019569	RUF033069	0.00991745
RUF019569	RUF033185	0.0107619
RUF019569	RUF033188	0.0114739
RUF019569	RUF033244	0.0146828
RUF019569	RUF033256	0.0096033
RUF019569	RUF033326	0.0108971
RUF019569	RUF033339	0.01218
RUF019569	RUF033340	0.0128505
RUF019569	RUF033374	0.0130463
RUF019569	RUF033379	0.0144999
RUF019569	RUF033380	0.00913527
RUF019569	RUF033401	0.0127215
RUF019569	RUF033409	0.00903665
RUF019569	RUF033538	0.0144687
RUF019569	RUF033654	0.0115767
RUF019569	RUF033684	0.00968296
RUF019569	RUF033755	0.0144634
RUF019569	RUF033756	0.0147987
RUF019569	RUF034059	0.0127011
RUF019569	RUF034060	0.0147069
RUF019569	RUF034096	0.0110593
RUF019569	RUF034119	0.0123075
RUF019569	RUF034289	0.0147545
RUF019569	RUF034311	0.00915317
RUF019569	RUF034313	0.0113681
RUF019569	RUF034314	0.00863939
RUF019569	RUF034315	0.00956771
RUF019569	RUF034323	0.0108971
RUF019569	RUF034333	0.00934905
RUF019569	RUF034341	0.0109657
RUF019569	RUF034373	0.0147069
RUF019569	RUF034374	0.0146772
RUF019569	RUF034463	0.0105568
RUF019569	RUF034612	0.0122033
RUF019569	RUF034690	0.00857934
RUF019569	RUF034711	0.0102685
RUF019569	RUF034741	0.00872303
RUF019569	RUF034744	0.0109572
RUF019569	RUF034941	0.00910817
RUF019569	RUF035012	0.0104053
RUF019569	RUF035069	0.011267
RUF019569	RUF035151	0.010233
RUF019569	RUF035189	0.0122298
RUF019569	RUF035237	0.010339
RUF019569	RUF035264	0.00991396
RUF019569	RUF035265	0.0157865
RUF019569	RUF035289	0.0148962
RUF019569	RUF035302	0.00860785
RUF019569	RUF035432	0.00935389
RUF019569	RUF035512	0.011085
RUF019569	RUF035660	0.0153699
RUF019569	RUF035722	0.0103165
RUF019569	RUF036117	0.0121049
RUF019569	RUF036135	0.0138604
RUF019569	RUF036172	0.0131369
RUF019569	RUF036337	0.0139703
RUF019569	RUF036453	0.0110109
RUF019569	RUF036519	0.0112208
RUF019569	RUF036534	0.0107534
RUF019569	RUF036547	0.00885968
RUF019569	RUF036622	0.00859159
RUF019569	RUF036635	0.0107743
RUF019569	RUF036657	0.00903051
RUF019569	RUF036789	0.0120397
RUF019569	RUF036839	0.0115855
RUF019569	RUF036910	0.00888859
RUF019569	RUF036944	0.00929467
RUF019569	RUF037124	0.00954775
RUF019569	RUF037233	0.0116216
RUF019569	RUF037264	0.0103358
RUF019569	RUF037279	0.00936719
RUF019569	RUF037321	0.0128477
RUF019569	RUF037416	0.0139571
RUF019569	RUF037422	0.0121455
RUF019569	RUF037680	0.0125586
RUF019569	RUF037681	0.00965086
RUF019569	RUF037727	0.0106281
RUF019569	RUF037792	0.00941976
RUF019569	RUF037793	0.0107352
RUF019569	RUF037863	0.0100609
RUF019569	RUF037866	0.0134912
RUF019569	RUF037926	0.0136477
RUF019569	RUF037942	0.0111112
RUF019569	RUF037953	0.0119423
RUF019569	RUF038090	0.0105211
RUF019569	RUF038113	0.0144744
RUF019569	RUF038354	0.00917432
RUF019569	RUF038422	0.0102378
RUF019569	RUF038471	0.0114121
RUF019569	RUF038504	0.0107542
RUF019569	RUF038571	0.010413
RUF019569	RUF038572	0.0117755
RUF019593	RUF020152	0.00866934
RUF019593	RUF020687	0.00950031
RUF019593	RUF020932	0.00869508
RUF019593	RUF021079	0.00861944
RUF019593	RUF021207	0.0090164
RUF019593	RUF021457	0.00934238
RUF019593	RUF021606	0.0086878
RUF019593	RUF021704	0.00934238
RUF019593	RUF022374	0.00850138
RUF019593	RUF022403	0.00962378
RUF019593	RUF023047	0.00914433
RUF019593	RUF023673	0.00971534
RUF019593	RUF023700	0.00942484
RUF019593	RUF023734	0.00914433
RUF019593	RUF023951	0.00930503
RUF019593	RUF024283	0.00891052
RUF019593	RUF024393	0.00964597
RUF019593	RUF024719	0.00887692
RUF019593	RUF025405	0.00939362
RUF019593	RUF025493	0.00914433
RUF019593	RUF026646	0.00887002
RUF019593	RUF026803	0.00965938
RUF019593	RUF026841	0.00899685
RUF019593	RUF026918	0.0092138
RUF019593	RUF027022	0.012663
RUF019593	RUF027082	0.0100316
RUF019593	RUF027256	0.00947871
RUF019593	RUF028472	0.00936277
RUF019593	RUF028526	0.00912536
RUF019593	RUF028647	0.00873972
RUF019593	RUF029002	0.00975029
RUF019593	RUF029636	0.00881804
RUF019593	RUF030462	0.00886576
RUF019593	RUF030638	0.00956099
RUF019593	RUF030778	0.00958708
RUF019593	RUF030863	0.00912536
RUF019593	RUF030946	0.00888579
RUF019593	RUF031439	0.00946147
RUF019593	RUF031628	0.00942484
RUF019593	RUF031825	0.00883082
RUF019593	RUF032742	0.00851792
RUF019593	RUF032901	0.00912536
RUF019593	RUF032985	0.00870205
RUF019593	RUF033406	0.00855442
RUF019593	RUF033669	0.0115442
RUF019593	RUF033764	0.00885522
RUF019593	RUF033837	0.00936579
RUF019593	RUF033939	0.00934238
RUF019593	RUF034448	0.0111959
RUF019593	RUF034729	0.00873827
RUF019593	RUF034774	0.00912536
RUF019593	RUF034967	0.00914433
RUF019593	RUF035340	0.0090983
RUF019593	RUF035635	0.00958336
RUF019593	RUF035826	0.00898685
RUF019593	RUF036106	0.00936579
RUF019593	RUF036168	0.00936579
RUF019593	RUF036192	0.00860792
RUF019593	RUF036245	0.00991744
RUF019593	RUF036422	0.0085189
RUF019593	RUF036445	0.00946396
RUF019593	RUF036594	0.00952331
RUF019593	RUF036954	0.00934238
RUF019593	RUF036956	0.00912536
RUF019593	RUF037012	0.00971833
RUF019593	RUF037235	0.00863011
RUF019593	RUF037311	0.00971585
RUF019593	RUF037763	0.0104865
RUF019593	RUF037817	0.00912536
RUF019593	RUF037861	0.0092286
RUF019593	RUF038035	0.00914433
RUF019593	RUF038133	0.00914433
RUF019593	RUF038658	0.00861661
RUF019595	RUF021007	0.00888654
RUF019596	RUF022681	0.00854867
RUF019599	RUF019669	0.0101535
RUF019599	RUF020025	0.00870006
RUF019599	RUF020420	0.00862741
RUF019599	RUF020437	0.0104029
RUF019599	RUF020484	0.0131911
RUF019599	RUF020782	0.0087912
RUF019599	RUF020892	0.0107039
RUF019599	RUF020893	0.0088747
RUF019599	RUF021049	0.00889867
RUF019599	RUF021121	0.00945498
RUF019599	RUF021161	0.00882544
RUF019599	RUF021224	0.0103004
RUF019599	RUF021301	0.00972224
RUF019599	RUF021376	0.0101495
RUF019599	RUF021520	0.00850564
RUF019599	RUF021662	0.00988214
RUF019599	RUF021674	0.0086015
RUF019599	RUF021842	0.0089721
RUF019599	RUF022876	0.00893958
RUF019599	RUF022955	0.0092956
RUF019599	RUF022995	0.00862928
RUF019599	RUF023320	0.00876456
RUF019599	RUF023354	0.0088987
RUF019599	RUF023430	0.0103963
RUF019599	RUF023480	0.00973802
RUF019599	RUF023488	0.00990636
RUF019599	RUF023542	0.00872114
RUF019599	RUF023543	0.00881927
RUF019599	RUF023556	0.0118927
RUF019599	RUF023593	0.00901386
RUF019599	RUF023724	0.0095368
RUF019599	RUF023730	0.00965764
RUF019599	RUF023742	0.00983315
RUF019599	RUF023894	0.00926684
RUF019599	RUF023959	0.00971247
RUF019599	RUF023992	0.00862983
RUF019599	RUF024045	0.00862347
RUF019599	RUF024092	0.00913981
RUF019599	RUF024111	0.0101012
RUF019599	RUF024354	0.00854919
RUF019599	RUF024447	0.00937652
RUF019599	RUF024516	0.00850604
RUF019599	RUF024621	0.0101012
RUF019599	RUF024767	0.0091352
RUF019599	RUF024911	0.00971247
RUF019599	RUF025204	0.00877762
RUF019599	RUF025801	0.0113396
RUF019599	RUF026098	0.0107088
RUF019599	RUF026254	0.00992339
RUF019599	RUF026306	0.0090428
RUF019599	RUF026358	0.00856965
RUF019599	RUF026533	0.00939115
RUF019599	RUF026538	0.01023
RUF019599	RUF026572	0.00856856
RUF019599	RUF026644	0.00995154
RUF019599	RUF026669	0.00973059
RUF019599	RUF026707	0.00935251
RUF019599	RUF026718	0.0100987
RUF019599	RUF027070	0.0136845
RUF019599	RUF027146	0.0106404
RUF019599	RUF027266	0.00868612
RUF019599	RUF027297	0.00932071
RUF019599	RUF027379	0.0101772
RUF019599	RUF027567	0.00890027
RUF019599	RUF027571	0.00885014
RUF019599	RUF027608	0.00999682
RUF019599	RUF027903	0.00861258
RUF019599	RUF028066	0.0085621
RUF019599	RUF028511	0.00884688
RUF019599	RUF028523	0.00986511
RUF019599	RUF028551	0.00890192
RUF019599	RUF028569	0.00925284
RUF019599	RUF028745	0.0103009
RUF019599	RUF028810	0.00932172
RUF019599	RUF029102	0.00881123
RUF019599	RUF029477	0.00988214
RUF019599	RUF029563	0.0100491
RUF019599	RUF029731	0.00888413
RUF019599	RUF029733	0.00966607
RUF019599	RUF029813	0.00900247
RUF019599	RUF030035	0.0104123
RUF019599	RUF030513	0.00920174
RUF019599	RUF030657	0.00930286
RUF019599	RUF030762	0.0089929
RUF019599	RUF030763	0.00935935
RUF019599	RUF030842	0.00945498
RUF019599	RUF030987	0.0093761
RUF019599	RUF030989	0.00864285
RUF019599	RUF031001	0.00988214
RUF019599	RUF031006	0.00895734
RUF019599	RUF031083	0.00863401
RUF019599	RUF031127	0.00988214
RUF019599	RUF031190	0.0111847
RUF019599	RUF031209	0.0089623
RUF019599	RUF031449	0.0101535
RUF019599	RUF031450	0.0102937
RUF019599	RUF031451	0.00971247
RUF019599	RUF031453	0.009994
RUF019599	RUF031798	0.00854247
RUF019599	RUF032065	0.00895729
RUF019599	RUF032106	0.00910263
RUF019599	RUF032531	0.0124133
RUF019599	RUF032686	0.00950029
RUF019599	RUF032852	0.00922295
RUF019599	RUF033201	0.00980198
RUF019599	RUF033326	0.00872977
RUF019599	RUF033605	0.00990893
RUF019599	RUF034204	0.00976714
RUF019599	RUF034224	0.0101889
RUF019599	RUF034225	0.0102776
RUF019599	RUF034289	0.00871085
RUF019599	RUF034313	0.00889867
RUF019599	RUF034323	0.00872977
RUF019599	RUF034341	0.00877519
RUF019599	RUF034543	0.00885014
RUF019599	RUF034675	0.00938233
RUF019599	RUF034741	0.00870393
RUF019599	RUF034742	0.00873454
RUF019599	RUF034744	0.0112394
RUF019599	RUF034780	0.00854326
RUF019599	RUF034785	0.0105898
RUF019599	RUF034892	0.00866516
RUF019599	RUF035089	0.00945498
RUF019599	RUF035092	0.00965409
RUF019599	RUF035093	0.00854919
RUF019599	RUF035210	0.00945498
RUF019599	RUF035303	0.00927845
RUF019599	RUF035589	0.00928517
RUF019599	RUF035599	0.00858722
RUF019599	RUF035974	0.00856038
RUF019599	RUF035975	0.00988214
RUF019599	RUF035979	0.0101495
RUF019599	RUF036056	0.0103434
RUF019599	RUF036162	0.00978014
RUF019599	RUF036205	0.00897445
RUF019599	RUF036270	0.00878741
RUF019599	RUF036409	0.00919622
RUF019599	RUF036485	0.00866637
RUF019599	RUF036674	0.0107766
RUF019599	RUF036839	0.00856696
RUF019599	RUF036874	0.0101772
RUF019599	RUF036973	0.0088987
RUF019599	RUF037031	0.00945498
RUF019599	RUF037111	0.0101495
RUF019599	RUF037260	0.010494
RUF019599	RUF037428	0.00874932
RUF019599	RUF037790	0.00915182
RUF019599	RUF037826	0.00875771
RUF019599	RUF038131	0.0100987
RUF019599	RUF038213	0.0089892
RUF019599	RUF038214	0.00858205
RUF019599	RUF038354	0.00867523
RUF019604	RUF019917	0.00983188
RUF019604	RUF020098	0.00862598
RUF019604	RUF020406	0.0103474
RUF019604	RUF020595	0.00951196
RUF019604	RUF020677	0.0104352
RUF019604	RUF020744	0.00952556
RUF019604	RUF021170	0.0105553
RUF019604	RUF021191	0.00973674
RUF019604	RUF021340	0.00989094
RUF019604	RUF021345	0.0090091
RUF019604	RUF021448	0.00978732
RUF019604	RUF021602	0.0106916
RUF019604	RUF021652	0.0093247
RUF019604	RUF022779	0.00866079
RUF019604	RUF022786	0.00919644
RUF019604	RUF022968	0.00994713
RUF019604	RUF023396	0.0092033
RUF019604	RUF023412	0.0104549
RUF019604	RUF023571	0.00857886
RUF019604	RUF023599	0.00954475
RUF019604	RUF023722	0.00912731
RUF019604	RUF023758	0.00947174
RUF019604	RUF023913	0.00991766
RUF019604	RUF024276	0.0101058
RUF019604	RUF025361	0.00901961
RUF019604	RUF025968	0.00966923
RUF019604	RUF026038	0.00920275
RUF019604	RUF026234	0.00970103
RUF019604	RUF026625	0.0107274
RUF019604	RUF026712	0.00903267
RUF019604	RUF026714	0.00939868
RUF019604	RUF026810	0.00941215
RUF019604	RUF026929	0.00986616
RUF019604	RUF027024	0.00926238
RUF019604	RUF027202	0.00954094
RUF019604	RUF027813	0.0115866
RUF019604	RUF027851	0.00945424
RUF019604	RUF027873	0.00865337
RUF019604	RUF027939	0.00874131
RUF019604	RUF028048	0.00960785
RUF019604	RUF028105	0.00973053
RUF019604	RUF028187	0.0101024
RUF019604	RUF028239	0.00855648
RUF019604	RUF028583	0.00894544
RUF019604	RUF028705	0.00966923
RUF019604	RUF028710	0.00996798
RUF019604	RUF028754	0.00941371
RUF019604	RUF029151	0.0091882
RUF019604	RUF029165	0.0097408
RUF019604	RUF029184	0.0108017
RUF019604	RUF030244	0.00881455
RUF019604	RUF030403	0.0103949
RUF019604	RUF030504	0.00995866
RUF019604	RUF031017	0.00853304
RUF019604	RUF031092	0.0104668
RUF019604	RUF031189	0.00978458
RUF019604	RUF031291	0.00928408
RUF019604	RUF031794	0.0097408
RUF019604	RUF031827	0.0101707
RUF019604	RUF031866	0.00887688
RUF019604	RUF031867	0.00874142
RUF019604	RUF033006	0.00908182
RUF019604	RUF033032	0.00864329
RUF019604	RUF033303	0.0103528
RUF019604	RUF033565	0.00961062
RUF019604	RUF033599	0.00865222
RUF019604	RUF033683	0.0118295
RUF019604	RUF033772	0.00940783
RUF019604	RUF033877	0.00985092
RUF019604	RUF034114	0.00998718
RUF019604	RUF034478	0.0101309
RUF019604	RUF034553	0.0105706
RUF019604	RUF034815	0.00943536
RUF019604	RUF034902	0.00889224
RUF019604	RUF035091	0.00904266
RUF019604	RUF035181	0.00871558
RUF019604	RUF035188	0.0100741
RUF019604	RUF035268	0.00950014
RUF019604	RUF035414	0.00906017
RUF019604	RUF035436	0.0116354
RUF019604	RUF035905	0.00890032
RUF019604	RUF035995	0.00978458
RUF019604	RUF036047	0.0097408
RUF019604	RUF036137	0.0085278
RUF019604	RUF036167	0.00991152
RUF019604	RUF036185	0.0106903
RUF019604	RUF036322	0.0109469
RUF019604	RUF036379	0.00952556
RUF019604	RUF036490	0.00905432
RUF019604	RUF036748	0.00871837
RUF019604	RUF037022	0.0109281
RUF019604	RUF037312	0.00945691
RUF019604	RUF037376	0.00970084
RUF019604	RUF038151	0.00938956
RUF019604	RUF038639	0.00998541
RUF019607	RUF019730	0.00896075
RUF019607	RUF028732	0.00894342
RUF019614	RUF019701	0.0104672
RUF019614	RUF019704	0.012905
RUF019614	RUF019917	0.011571
RUF019614	RUF020025	0.0144851
RUF019614	RUF020204	0.0085806
RUF019614	RUF020249	0.012411
RUF019614	RUF020310	0.0102594
RUF019614	RUF020354	0.0103928
RUF019614	RUF020542	0.0098729
RUF019614	RUF020595	0.0113567
RUF019614	RUF020658	0.0141864
RUF019614	RUF020677	0.0123942
RUF019614	RUF020744	0.01223
RUF019614	RUF020782	0.0147306
RUF019614	RUF020816	0.0108928
RUF019614	RUF020866	0.00862953
RUF019614	RUF020885	0.00871202
RUF019614	RUF020892	0.0100527
RUF019614	RUF020924	0.00858155
RUF019614	RUF020953	0.00968748
RUF019614	RUF021007	0.0101845
RUF019614	RUF021020	0.0120196
RUF019614	RUF021049	0.014089
RUF019614	RUF021170	0.0128214
RUF019614	RUF021184	0.00874437
RUF019614	RUF021191	0.0100082
RUF019614	RUF021217	0.0120466
RUF019614	RUF021256	0.00914536
RUF019614	RUF021347	0.0139132
RUF019614	RUF021447	0.0107417
RUF019614	RUF021448	0.00972056
RUF019614	RUF021487	0.00902376
RUF019614	RUF021549	0.0091373
RUF019614	RUF021602	0.00861886
RUF019614	RUF021688	0.00900551
RUF019614	RUF021752	0.0100987
RUF019614	RUF021804	0.0147449
RUF019614	RUF021842	0.0133732
RUF019614	RUF022018	0.00907689
RUF019614	RUF022036	0.0111603
RUF019614	RUF022538	0.00959481
RUF019614	RUF022558	0.00904507
RUF019614	RUF022740	0.00872196
RUF019614	RUF022779	0.010043
RUF019614	RUF022995	0.00873316
RUF019614	RUF023220	0.0127723
RUF019614	RUF023249	0.00967567
RUF019614	RUF023370	0.00987249
RUF019614	RUF023396	0.0111654
RUF019614	RUF023412	0.0115142
RUF019614	RUF023474	0.00969415
RUF019614	RUF023503	0.00960124
RUF019614	RUF023571	0.0110627
RUF019614	RUF023600	0.011188
RUF019614	RUF023692	0.0128731
RUF019614	RUF023707	0.0120549
RUF019614	RUF023722	0.011571
RUF019614	RUF023735	0.0100121
RUF019614	RUF023753	0.00997675
RUF019614	RUF023754	0.0108923
RUF019614	RUF023758	0.0104783
RUF019614	RUF023791	0.0127633
RUF019614	RUF023913	0.0126532
RUF019614	RUF024249	0.00852087
RUF019614	RUF024334	0.00948663
RUF019614	RUF024388	0.00900806
RUF019614	RUF024418	0.00905117
RUF019614	RUF024422	0.0089837
RUF019614	RUF024481	0.00900273
RUF019614	RUF024651	0.00987978
RUF019614	RUF024877	0.0104892
RUF019614	RUF024912	0.0100022
RUF019614	RUF024980	0.00909069
RUF019614	RUF025259	0.0111981
RUF019614	RUF025327	0.00897642
RUF019614	RUF025361	0.00909697
RUF019614	RUF025373	0.00976173
RUF019614	RUF025509	0.00981433
RUF019614	RUF025513	0.010165
RUF019614	RUF025775	0.00911537
RUF019614	RUF025801	0.0138849
RUF019614	RUF025817	0.0127938
RUF019614	RUF025826	0.010064
RUF019614	RUF025832	0.0141905
RUF019614	RUF025874	0.0136139
RUF019614	RUF025882	0.01172
RUF019614	RUF025938	0.00915352
RUF019614	RUF025968	0.0115989
RUF019614	RUF026221	0.0102946
RUF019614	RUF026234	0.0123162
RUF019614	RUF026306	0.0136582
RUF019614	RUF026625	0.0117117
RUF019614	RUF026714	0.00958325
RUF019614	RUF026756	0.0094098
RUF019614	RUF026810	0.00960412
RUF019614	RUF026818	0.00952154
RUF019614	RUF026837	0.0139746
RUF019614	RUF027024	0.0109189
RUF019614	RUF027040	0.00926031
RUF019614	RUF027202	0.0111932
RUF019614	RUF027306	0.0121591
RUF019614	RUF027372	0.00909481
RUF019614	RUF027535	0.0110289
RUF019614	RUF027540	0.0109375
RUF019614	RUF027641	0.0131379
RUF019614	RUF027702	0.0102737
RUF019614	RUF027741	0.00858276
RUF019614	RUF027813	0.0129629
RUF019614	RUF027832	0.0086719
RUF019614	RUF027851	0.0114762
RUF019614	RUF028048	0.0104457
RUF019614	RUF028105	0.0114717
RUF019614	RUF028187	0.00878403
RUF019614	RUF028356	0.0105866
RUF019614	RUF028370	0.00922779
RUF019614	RUF028551	0.0135516
RUF019614	RUF028583	0.0103123
RUF019614	RUF028638	0.00865346
RUF019614	RUF028672	0.0104506
RUF019614	RUF028677	0.00915712
RUF019614	RUF028705	0.0122078
RUF019614	RUF028748	0.00890259
RUF019614	RUF028749	0.0106468
RUF019614	RUF028754	0.0116511
RUF019614	RUF028929	0.00868872
RUF019614	RUF028954	0.0114145
RUF019614	RUF028994	0.00974296
RUF019614	RUF029165	0.0119659
RUF019614	RUF029268	0.012618
RUF019614	RUF029390	0.00969437
RUF019614	RUF029721	0.0118081
RUF019614	RUF029731	0.0137267
RUF019614	RUF029748	0.0132603
RUF019614	RUF030244	0.0119211
RUF019614	RUF030248	0.00874883
RUF019614	RUF030504	0.0123638
RUF019614	RUF030631	0.00938469
RUF019614	RUF030903	0.00896272
RUF019614	RUF030953	0.00988234
RUF019614	RUF031017	0.00851691
RUF019614	RUF031024	0.0085201
RUF019614	RUF031092	0.00912074
RUF019614	RUF031189	0.0121735
RUF019614	RUF031212	0.00951614
RUF019614	RUF031221	0.0138435
RUF019614	RUF031222	0.00876003
RUF019614	RUF031265	0.0102325
RUF019614	RUF031291	0.0112902
RUF019614	RUF031345	0.00893213
RUF019614	RUF031370	0.0106236
RUF019614	RUF031430	0.0131689
RUF019614	RUF031472	0.00855861
RUF019614	RUF031626	0.01289
RUF019614	RUF031794	0.0115395
RUF019614	RUF031827	0.0118041
RUF019614	RUF031901	0.0101088
RUF019614	RUF032018	0.0109831
RUF019614	RUF032065	0.0133534
RUF019614	RUF032074	0.0136541
RUF019614	RUF032196	0.00934989
RUF019614	RUF032218	0.00917694
RUF019614	RUF032420	0.0110837
RUF019614	RUF032493	0.00917676
RUF019614	RUF032531	0.0112787
RUF019614	RUF032556	0.00989057
RUF019614	RUF032881	0.0100603
RUF019614	RUF032899	0.00950103
RUF019614	RUF032907	0.00970568
RUF019614	RUF032916	0.0100746
RUF019614	RUF032930	0.0130354
RUF019614	RUF033004	0.00978761
RUF019614	RUF033006	0.00977358
RUF019614	RUF033069	0.0103978
RUF019614	RUF033073	0.00862951
RUF019614	RUF033303	0.0119034
RUF019614	RUF033326	0.0140918
RUF019614	RUF033351	0.00877776
RUF019614	RUF033377	0.00940785
RUF019614	RUF033426	0.00881993
RUF019614	RUF033456	0.00974615
RUF019614	RUF033573	0.0101701
RUF019614	RUF033665	0.00905199
RUF019614	RUF033683	0.0104734
RUF019614	RUF033684	0.0117553
RUF019614	RUF033772	0.00995292
RUF019614	RUF033852	0.00905148
RUF019614	RUF033877	0.0121735
RUF019614	RUF033972	0.0110885
RUF019614	RUF034059	0.00995895
RUF019614	RUF034096	0.00880454
RUF019614	RUF034114	0.0100263
RUF019614	RUF034128	0.00869561
RUF019614	RUF034129	0.0106936
RUF019614	RUF034184	0.0102252
RUF019614	RUF034228	0.00975058
RUF019614	RUF034313	0.0136582
RUF019614	RUF034315	0.00894385
RUF019614	RUF034323	0.0137248
RUF019614	RUF034341	0.0136582
RUF019614	RUF034478	0.0102004
RUF019614	RUF034534	0.00888687
RUF019614	RUF034553	0.0137789
RUF019614	RUF034701	0.0112047
RUF019614	RUF034784	0.00869295
RUF019614	RUF034786	0.0100478
RUF019614	RUF034815	0.0114724
RUF019614	RUF034902	0.0103991
RUF019614	RUF034970	0.00881579
RUF019614	RUF035091	0.0112809
RUF019614	RUF035181	0.00867819
RUF019614	RUF035188	0.011493
RUF019614	RUF035268	0.0101484
RUF019614	RUF035303	0.00931377
RUF019614	RUF035414	0.0112248
RUF019614	RUF035436	0.0105563
RUF019614	RUF035488	0.0125415
RUF019614	RUF035543	0.00950418
RUF019614	RUF035729	0.00901865
RUF019614	RUF035762	0.00857448
RUF019614	RUF035905	0.00902595
RUF019614	RUF035995	0.0118479
RUF019614	RUF036047	0.0115395
RUF019614	RUF036071	0.0123921
RUF019614	RUF036073	0.00891288
RUF019614	RUF036097	0.0113566
RUF019614	RUF036167	0.0118041
RUF019614	RUF036265	0.0113734
RUF019614	RUF036271	0.0098167
RUF019614	RUF036322	0.0104493
RUF019614	RUF036379	0.011571
RUF019614	RUF036490	0.00919191
RUF019614	RUF036517	0.0088769
RUF019614	RUF036534	0.016227
RUF019614	RUF036635	0.0144832
RUF019614	RUF036839	0.0139885
RUF019614	RUF036991	0.0128374
RUF019614	RUF037022	0.009004
RUF019614	RUF037193	0.00999741
RUF019614	RUF037279	0.0144548
RUF019614	RUF037325	0.00957155
RUF019614	RUF037376	0.0121375
RUF019614	RUF037459	0.00981496
RUF019614	RUF037727	0.0101451
RUF019614	RUF037792	0.0107754
RUF019614	RUF037793	0.0133978
RUF019614	RUF038116	0.0112745
RUF019614	RUF038151	0.0123932
RUF019614	RUF038354	0.0111423
RUF019614	RUF038358	0.00963003
RUF019614	RUF038417	0.0101026
RUF019614	RUF038504	0.00862332
RUF019614	RUF038547	0.00873223
RUF019614	RUF038549	0.0121227
RUF019614	RUF038571	0.00998739
RUF019614	RUF038639	0.0122238
RUF019615	RUF021280	0.00928688
RUF019615	RUF021679	0.00911898
RUF019615	RUF023758	0.00963022
RUF019615	RUF024249	0.00853938
RUF019615	RUF024388	0.00981312
RUF019615	RUF027171	0.0111771
RUF019615	RUF028356	0.00868391
RUF019615	RUF028677	0.00886749
RUF019615	RUF030248	0.00940297
RUF019615	RUF031209	0.0105559
RUF019615	RUF032106	0.00984735
RUF019615	RUF035092	0.0101742
RUF019615	RUF035181	0.00998342
RUF019615	RUF036322	0.00852231
RUF019615	RUF036674	0.0092904
RUF019615	RUF036748	0.00881765
RUF019615	RUF038600	0.0086302
RUF019629	RUF020179	0.0086363
RUF019629	RUF020281	0.0090042
RUF019629	RUF021158	0.00860312
RUF019629	RUF026846	0.00853371
RUF019629	RUF030527	0.0087665
RUF019629	RUF037990	0.00850817
RUF019640	RUF019669	0.0143725
RUF019640	RUF019709	0.0104323
RUF019640	RUF019730	0.00863779
RUF019640	RUF019758	0.00913001
RUF019640	RUF020420	0.0100318
RUF019640	RUF020437	0.0111065
RUF019640	RUF020484	0.00892707
RUF019640	RUF020938	0.00958119
RUF019640	RUF021121	0.014076
RUF019640	RUF021126	0.0104139
RUF019640	RUF021171	0.0105086
RUF019640	RUF021173	0.0110916
RUF019640	RUF021177	0.00856885
RUF019640	RUF021224	0.0137226
RUF019640	RUF021297	0.0099548
RUF019640	RUF021376	0.014076
RUF019640	RUF021458	0.0104953
RUF019640	RUF021662	0.0135831
RUF019640	RUF021695	0.0101638
RUF019640	RUF021792	0.0102529
RUF019640	RUF022035	0.010124
RUF019640	RUF022381	0.00975824
RUF019640	RUF022670	0.00886256
RUF019640	RUF022770	0.0113063
RUF019640	RUF022796	0.00859388
RUF019640	RUF023358	0.00934183
RUF019640	RUF023396	0.00895714
RUF019640	RUF023430	0.0141161
RUF019640	RUF023480	0.0135667
RUF019640	RUF023488	0.0139705
RUF019640	RUF023542	0.0136433
RUF019640	RUF023556	0.0115491
RUF019640	RUF023571	0.00918026
RUF019640	RUF023593	0.0129888
RUF019640	RUF023643	0.00960442
RUF019640	RUF023724	0.0129825
RUF019640	RUF023742	0.0142003
RUF019640	RUF023778	0.00880554
RUF019640	RUF023925	0.0107625
RUF019640	RUF023959	0.0145588
RUF019640	RUF023996	0.0119825
RUF019640	RUF024111	0.0146984
RUF019640	RUF024138	0.0107278
RUF019640	RUF024141	0.012004
RUF019640	RUF024252	0.0116606
RUF019640	RUF024343	0.011024
RUF019640	RUF024406	0.010626
RUF019640	RUF024447	0.00868441
RUF019640	RUF024545	0.011598
RUF019640	RUF024621	0.0142445
RUF019640	RUF024677	0.00929829
RUF019640	RUF024767	0.00998741
RUF019640	RUF024911	0.0145366
RUF019640	RUF025200	0.0106919
RUF019640	RUF025204	0.0113867
RUF019640	RUF025409	0.0113958
RUF019640	RUF025956	0.0104335
RUF019640	RUF026098	0.0145588
RUF019640	RUF026254	0.0146927
RUF019640	RUF026376	0.0100977
RUF019640	RUF026533	0.0118991
RUF019640	RUF026538	0.0141667
RUF019640	RUF026644	0.0142707
RUF019640	RUF026669	0.0133493
RUF019640	RUF026717	0.0115003
RUF019640	RUF026718	0.0135831
RUF019640	RUF026779	0.012185
RUF019640	RUF027070	0.00964972
RUF019640	RUF027142	0.0119173
RUF019640	RUF027146	0.0119669
RUF019640	RUF027210	0.00877251
RUF019640	RUF027260	0.011448
RUF019640	RUF027315	0.0096315
RUF019640	RUF027379	0.0143522
RUF019640	RUF027671	0.00860663
RUF019640	RUF028150	0.0118036
RUF019640	RUF028379	0.00998483
RUF019640	RUF028699	0.0116147
RUF019640	RUF028732	0.00937424
RUF019640	RUF028745	0.0141161
RUF019640	RUF029257	0.00939855
RUF019640	RUF029477	0.014346
RUF019640	RUF029563	0.0130964
RUF019640	RUF029654	0.00986863
RUF019640	RUF029733	0.0117244
RUF019640	RUF030036	0.0124786
RUF019640	RUF030298	0.0101519
RUF019640	RUF030710	0.00917216
RUF019640	RUF030764	0.0108473
RUF019640	RUF030765	0.00895071
RUF019640	RUF030842	0.0135831
RUF019640	RUF030843	0.00912181
RUF019640	RUF030975	0.00944139
RUF019640	RUF030982	0.0110565
RUF019640	RUF030987	0.0138183
RUF019640	RUF031001	0.014346
RUF019640	RUF031127	0.0142622
RUF019640	RUF031190	0.0127732
RUF019640	RUF031224	0.00877207
RUF019640	RUF031263	0.00943363
RUF019640	RUF031371	0.0109792
RUF019640	RUF031449	0.0141622
RUF019640	RUF031450	0.0141161
RUF019640	RUF031451	0.014076
RUF019640	RUF031453	0.0146617
RUF019640	RUF031785	0.00861861
RUF019640	RUF032650	0.00920719
RUF019640	RUF032728	0.00870883
RUF019640	RUF033201	0.0142622
RUF019640	RUF033246	0.0100629
RUF019640	RUF033350	0.010817
RUF019640	RUF033465	0.0102909
RUF019640	RUF033579	0.00877232
RUF019640	RUF033605	0.0145514
RUF019640	RUF033842	0.0116816
RUF019640	RUF033913	0.01014
RUF019640	RUF033924	0.00900972
RUF019640	RUF034204	0.0134898
RUF019640	RUF034224	0.0144537
RUF019640	RUF034225	0.0141667
RUF019640	RUF034226	0.00936931
RUF019640	RUF034229	0.0123411
RUF019640	RUF034434	0.00891163
RUF019640	RUF034538	0.0122755
RUF019640	RUF034541	0.0111746
RUF019640	RUF034668	0.0112507
RUF019640	RUF034744	0.00903471
RUF019640	RUF034780	0.0116707
RUF019640	RUF034785	0.0138253
RUF019640	RUF034921	0.00889728
RUF019640	RUF034972	0.00917829
RUF019640	RUF035089	0.0137226
RUF019640	RUF035091	0.00931738
RUF019640	RUF035129	0.0114256
RUF019640	RUF035130	0.0128685
RUF019640	RUF035210	0.014346
RUF019640	RUF035236	0.00988568
RUF019640	RUF035278	0.0127966
RUF019640	RUF035792	0.00992659
RUF019640	RUF035813	0.0106197
RUF019640	RUF035964	0.012574
RUF019640	RUF035975	0.0141622
RUF019640	RUF035979	0.0140706
RUF019640	RUF035999	0.0126168
RUF019640	RUF036162	0.0142019
RUF019640	RUF036302	0.0098109
RUF019640	RUF036315	0.0085712
RUF019640	RUF036328	0.0105537
RUF019640	RUF036377	0.0110743
RUF019640	RUF036386	0.00928092
RUF019640	RUF036449	0.0101636
RUF019640	RUF036512	0.0088855
RUF019640	RUF036806	0.0122672
RUF019640	RUF036874	0.0141622
RUF019640	RUF036896	0.0127396
RUF019640	RUF036931	0.0108332
RUF019640	RUF037010	0.00969048
RUF019640	RUF037029	0.00877313
RUF019640	RUF037031	0.0135831
RUF019640	RUF037032	0.0093429
RUF019640	RUF037111	0.0147644
RUF019640	RUF037357	0.0112794
RUF019640	RUF037418	0.00893943
RUF019640	RUF037790	0.013536
RUF019640	RUF038131	0.0143725
RUF019640	RUF038185	0.0104836
RUF019640	RUF038476	0.0103092
RUF019640	RUF038578	0.00926806
RUF019641	RUF019667	0.0120082
RUF019641	RUF019820	0.00911938
RUF019641	RUF019939	0.00986188
RUF019641	RUF020893	0.011852
RUF019641	RUF020949	0.010097
RUF019641	RUF021079	0.00988574
RUF019641	RUF021161	0.0123149
RUF019641	RUF021301	0.0112082
RUF019641	RUF021302	0.0107381
RUF019641	RUF021520	0.0114303
RUF019641	RUF021599	0.0115768
RUF019641	RUF021674	0.0127056
RUF019641	RUF021675	0.00979808
RUF019641	RUF021693	0.00968355
RUF019641	RUF022302	0.0111863
RUF019641	RUF022409	0.0111517
RUF019641	RUF022876	0.0122785
RUF019641	RUF022906	0.00978557
RUF019641	RUF022941	0.0120585
RUF019641	RUF022955	0.01137
RUF019641	RUF023104	0.00888715
RUF019641	RUF023354	0.0115768
RUF019641	RUF023543	0.0120585
RUF019641	RUF023639	0.0110178
RUF019641	RUF023682	0.00925811
RUF019641	RUF023737	0.00988919
RUF019641	RUF023757	0.0106455
RUF019641	RUF023894	0.0104583
RUF019641	RUF023954	0.0110551
RUF019641	RUF024045	0.0120389
RUF019641	RUF024092	0.0111517
RUF019641	RUF024093	0.0120585
RUF019641	RUF024353	0.0115768
RUF019641	RUF024354	0.0111517
RUF019641	RUF024355	0.0118701
RUF019641	RUF024487	0.0118942
RUF019641	RUF024814	0.00988176
RUF019641	RUF025160	0.00885173
RUF019641	RUF026239	0.00904669
RUF019641	RUF026260	0.0101514
RUF019641	RUF026310	0.00991837
RUF019641	RUF026386	0.00903986
RUF019641	RUF026427	0.00876234
RUF019641	RUF026572	0.0120389
RUF019641	RUF026608	0.00922284
RUF019641	RUF026680	0.00990778
RUF019641	RUF026737	0.012113
RUF019641	RUF026841	0.00929507
RUF019641	RUF026926	0.0131807
RUF019641	RUF027297	0.00872683
RUF019641	RUF027437	0.00994657
RUF019641	RUF027544	0.00936006
RUF019641	RUF027571	0.0126257
RUF019641	RUF027635	0.010927
RUF019641	RUF027675	0.00915142
RUF019641	RUF027771	0.00959623
RUF019641	RUF027778	0.00932728
RUF019641	RUF027953	0.0105174
RUF019641	RUF027974	0.0102275
RUF019641	RUF027990	0.00875125
RUF019641	RUF028066	0.0120199
RUF019641	RUF028442	0.00923948
RUF019641	RUF028511	0.0111155
RUF019641	RUF028523	0.0106739
RUF019641	RUF028646	0.0115768
RUF019641	RUF028676	0.0118942
RUF019641	RUF028744	0.00984986
RUF019641	RUF028810	0.00992264
RUF019641	RUF028880	0.00871877
RUF019641	RUF028980	0.00952135
RUF019641	RUF029102	0.0107259
RUF019641	RUF029119	0.00897706
RUF019641	RUF029278	0.0100986
RUF019641	RUF029288	0.0087615
RUF019641	RUF029380	0.00885357
RUF019641	RUF029430	0.008785
RUF019641	RUF029632	0.0114474
RUF019641	RUF030591	0.00968823
RUF019641	RUF030636	0.00970546
RUF019641	RUF030669	0.0109032
RUF019641	RUF030762	0.0120775
RUF019641	RUF030989	0.0114687
RUF019641	RUF031006	0.0121723
RUF019641	RUF031083	0.0107326
RUF019641	RUF031194	0.00865779
RUF019641	RUF031195	0.0120775
RUF019641	RUF031209	0.00935738
RUF019641	RUF031269	0.00968939
RUF019641	RUF031353	0.00858025
RUF019641	RUF031447	0.0122785
RUF019641	RUF031717	0.0115768
RUF019641	RUF031798	0.0115768
RUF019641	RUF032094	0.0121723
RUF019641	RUF032233	0.00876139
RUF019641	RUF032307	0.00912374
RUF019641	RUF032686	0.010389
RUF019641	RUF032769	0.0101688
RUF019641	RUF033089	0.00985531
RUF019641	RUF033301	0.00887955
RUF019641	RUF033497	0.0123515
RUF019641	RUF033873	0.0121503
RUF019641	RUF033952	0.00886909
RUF019641	RUF034138	0.00911029
RUF019641	RUF034154	0.0093462
RUF019641	RUF034155	0.012113
RUF019641	RUF034540	0.00978557
RUF019641	RUF034543	0.0112596
RUF019641	RUF034675	0.0114022
RUF019641	RUF034723	0.0102082
RUF019641	RUF034742	0.0112237
RUF019641	RUF034892	0.0104795
RUF019641	RUF035092	0.0102666
RUF019641	RUF035093	0.0118701
RUF019641	RUF035582	0.0126097
RUF019641	RUF035589	0.0106619
RUF019641	RUF035814	0.00863749
RUF019641	RUF035974	0.0120389
RUF019641	RUF036144	0.00862519
RUF019641	RUF036157	0.0126516
RUF019641	RUF036165	0.0111517
RUF019641	RUF036205	0.0125706
RUF019641	RUF036210	0.0090175
RUF019641	RUF036270	0.0118701
RUF019641	RUF036304	0.00987995
RUF019641	RUF036330	0.0106029
RUF019641	RUF036409	0.0103649
RUF019641	RUF036443	0.0101572
RUF019641	RUF036485	0.0105048
RUF019641	RUF036613	0.0095081
RUF019641	RUF036674	0.0105505
RUF019641	RUF036679	0.0122492
RUF019641	RUF036682	0.00987122
RUF019641	RUF036959	0.00876395
RUF019641	RUF036967	0.0115768
RUF019641	RUF036973	0.0117973
RUF019641	RUF036975	0.0111517
RUF019641	RUF036988	0.00930577
RUF019641	RUF037240	0.00965747
RUF019641	RUF037241	0.0102448
RUF019641	RUF037260	0.0118552
RUF019641	RUF037275	0.0085658
RUF019641	RUF037337	0.0114753
RUF019641	RUF037428	0.00960282
RUF019641	RUF037625	0.0113806
RUF019641	RUF037704	0.0107603
RUF019641	RUF037717	0.00963054
RUF019641	RUF037718	0.0115768
RUF019641	RUF037719	0.0112596
RUF019641	RUF037826	0.0112294
RUF019641	RUF037863	0.0100605
RUF019641	RUF037997	0.00981823
RUF019641	RUF038110	0.0106179
RUF019641	RUF038213	0.0118701
RUF019641	RUF038214	0.0120389
RUF019641	RUF038249	0.00993472
RUF019641	RUF038539	0.00958099
RUF019641	RUF038562	0.0112596
RUF019641	RUF038600	0.00939646
RUF019641	RUF038658	0.0106022
RUF019643	RUF031756	0.00951105
RUF019643	RUF034612	0.00883682
RUF019665	RUF021602	0.00943676
RUF019665	RUF023412	0.00875536
RUF019665	RUF027813	0.00913713
RUF019665	RUF028187	0.00937484
RUF019665	RUF028710	0.00899481
RUF019665	RUF033683	0.00855325
RUF019665	RUF036185	0.00876774
RUF019665	RUF036322	0.00888585
RUF019665	RUF037022	0.00883337
RUF019667	RUF019669	0.0127404
RUF019667	RUF019709	0.0128677
RUF019667	RUF019730	0.0102715
RUF019667	RUF019820	0.0143737
RUF019667	RUF019939	0.0151829
RUF019667	RUF020125	0.00950018
RUF019667	RUF020214	0.0108814
RUF019667	RUF020242	0.0103539
RUF019667	RUF020326	0.0085063
RUF019667	RUF020391	0.00994213
RUF019667	RUF020420	0.0112751
RUF019667	RUF020437	0.0123686
RUF019667	RUF020484	0.00869195
RUF019667	RUF020699	0.0113533
RUF019667	RUF020808	0.0122728
RUF019667	RUF020893	0.0175976
RUF019667	RUF020899	0.00919042
RUF019667	RUF020941	0.00894629
RUF019667	RUF020949	0.0155279
RUF019667	RUF021007	0.010279
RUF019667	RUF021011	0.012538
RUF019667	RUF021074	0.00954418
RUF019667	RUF021079	0.0167394
RUF019667	RUF021121	0.0129482
RUF019667	RUF021161	0.0172837
RUF019667	RUF021176	0.00872014
RUF019667	RUF021224	0.013049
RUF019667	RUF021297	0.00993734
RUF019667	RUF021301	0.016362
RUF019667	RUF021302	0.0160789
RUF019667	RUF021304	0.0108044
RUF019667	RUF021309	0.00993814
RUF019667	RUF021343	0.0122292
RUF019667	RUF021376	0.0139653
RUF019667	RUF021402	0.0098914
RUF019667	RUF021407	0.0103161
RUF019667	RUF021441	0.0108786
RUF019667	RUF021458	0.0106643
RUF019667	RUF021520	0.015881
RUF019667	RUF021599	0.0178267
RUF019667	RUF021662	0.0133982
RUF019667	RUF021674	0.0173409
RUF019667	RUF021675	0.0164381
RUF019667	RUF021693	0.01364
RUF019667	RUF021909	0.0102268
RUF019667	RUF022035	0.00898983
RUF019667	RUF022224	0.00974523
RUF019667	RUF022302	0.0161687
RUF019667	RUF022409	0.0181579
RUF019667	RUF022671	0.00973608
RUF019667	RUF022743	0.00879389
RUF019667	RUF022796	0.00970684
RUF019667	RUF022805	0.011493
RUF019667	RUF022876	0.018849
RUF019667	RUF022878	0.00923582
RUF019667	RUF022906	0.0146486
RUF019667	RUF022907	0.00889547
RUF019667	RUF022941	0.0174961
RUF019667	RUF022955	0.0159128
RUF019667	RUF023104	0.0127213
RUF019667	RUF023157	0.00877688
RUF019667	RUF023320	0.0088859
RUF019667	RUF023354	0.0180898
RUF019667	RUF023358	0.00978799
RUF019667	RUF023396	0.00948669
RUF019667	RUF023430	0.0132784
RUF019667	RUF023480	0.01413
RUF019667	RUF023488	0.0137833
RUF019667	RUF023522	0.00850956
RUF019667	RUF023542	0.0123332
RUF019667	RUF023543	0.0180895
RUF019667	RUF023556	0.01126
RUF019667	RUF023577	0.00890554
RUF019667	RUF023593	0.012499
RUF019667	RUF023639	0.0143593
RUF019667	RUF023682	0.011353
RUF019667	RUF023724	0.0123875
RUF019667	RUF023730	0.00911042
RUF019667	RUF023737	0.0128765
RUF019667	RUF023742	0.0138076
RUF019667	RUF023757	0.0135534
RUF019667	RUF023894	0.0175105
RUF019667	RUF023954	0.0161356
RUF019667	RUF023955	0.00928132
RUF019667	RUF023959	0.0132345
RUF019667	RUF023996	0.0124232
RUF019667	RUF024004	0.0104125
RUF019667	RUF024045	0.0176142
RUF019667	RUF024078	0.00953549
RUF019667	RUF024092	0.0189301
RUF019667	RUF024093	0.0172837
RUF019667	RUF024111	0.0135861
RUF019667	RUF024118	0.00989698
RUF019667	RUF024138	0.0112887
RUF019667	RUF024222	0.0115293
RUF019667	RUF024249	0.012094
RUF019667	RUF024251	0.00932365
RUF019667	RUF024252	0.00886454
RUF019667	RUF024343	0.0114266
RUF019667	RUF024353	0.0181298
RUF019667	RUF024354	0.0178267
RUF019667	RUF024355	0.0172837
RUF019667	RUF024388	0.00945475
RUF019667	RUF024487	0.0184122
RUF019667	RUF024545	0.0114379
RUF019667	RUF024621	0.0124444
RUF019667	RUF024626	0.00902594
RUF019667	RUF024677	0.0103922
RUF019667	RUF024767	0.0102909
RUF019667	RUF024789	0.0108488
RUF019667	RUF024814	0.0138663
RUF019667	RUF024832	0.00883942
RUF019667	RUF024911	0.0127404
RUF019667	RUF024966	0.0101942
RUF019667	RUF025160	0.01177
RUF019667	RUF025204	0.0124574
RUF019667	RUF025486	0.0111169
RUF019667	RUF025501	0.00875693
RUF019667	RUF025518	0.00947207
RUF019667	RUF025641	0.00915974
RUF019667	RUF025826	0.0100215
RUF019667	RUF025833	0.0110447
RUF019667	RUF025944	0.0120793
RUF019667	RUF025956	0.00998604
RUF019667	RUF025998	0.0104197
RUF019667	RUF026098	0.0132345
RUF019667	RUF026239	0.0102247
RUF019667	RUF026254	0.0124444
RUF019667	RUF026260	0.0148222
RUF019667	RUF026310	0.0138381
RUF019667	RUF026358	0.0101349
RUF019667	RUF026386	0.0116138
RUF019667	RUF026427	0.013432
RUF019667	RUF026533	0.0120266
RUF019667	RUF026538	0.0127404
RUF019667	RUF026572	0.0179283
RUF019667	RUF026608	0.012481
RUF019667	RUF026644	0.0137223
RUF019667	RUF026653	0.00872137
RUF019667	RUF026669	0.0124795
RUF019667	RUF026680	0.0135504
RUF019667	RUF026718	0.0138211
RUF019667	RUF026737	0.0172837
RUF019667	RUF026779	0.0101622
RUF019667	RUF026804	0.0113956
RUF019667	RUF026841	0.0157786
RUF019667	RUF026926	0.0175857
RUF019667	RUF027070	0.00941807
RUF019667	RUF027082	0.0136291
RUF019667	RUF027142	0.00915762
RUF019667	RUF027146	0.0126172
RUF019667	RUF027167	0.00923894
RUF019667	RUF027171	0.013731
RUF019667	RUF027260	0.0105319
RUF019667	RUF027266	0.0100245
RUF019667	RUF027297	0.013229
RUF019667	RUF027379	0.0133982
RUF019667	RUF027437	0.0138077
RUF019667	RUF027461	0.00923528
RUF019667	RUF027474	0.0111814
RUF019667	RUF027544	0.0120647
RUF019667	RUF027564	0.0123002
RUF019667	RUF027567	0.00951363
RUF019667	RUF027571	0.0174961
RUF019667	RUF027603	0.0118754
RUF019667	RUF027635	0.0170246
RUF019667	RUF027648	0.00950379
RUF019667	RUF027675	0.0147456
RUF019667	RUF027691	0.00969588
RUF019667	RUF027726	0.0102689
RUF019667	RUF027771	0.0148627
RUF019667	RUF027778	0.0140747
RUF019667	RUF027877	0.00930896
RUF019667	RUF027953	0.0156518
RUF019667	RUF027973	0.00915002
RUF019667	RUF027974	0.0146616
RUF019667	RUF027990	0.0109189
RUF019667	RUF028066	0.0181158
RUF019667	RUF028150	0.00973932
RUF019667	RUF028151	0.0125771
RUF019667	RUF028438	0.00883862
RUF019667	RUF028442	0.0141228
RUF019667	RUF028511	0.0162825
RUF019667	RUF028523	0.0155399
RUF019667	RUF028602	0.00854165
RUF019667	RUF028646	0.0180856
RUF019667	RUF028647	0.00908361
RUF019667	RUF028652	0.0102723
RUF019667	RUF028676	0.0175857
RUF019667	RUF028699	0.0126461
RUF019667	RUF028732	0.00929574
RUF019667	RUF028744	0.012131
RUF019667	RUF028745	0.014064
RUF019667	RUF028810	0.0154662
RUF019667	RUF028880	0.010618
RUF019667	RUF028980	0.0122914
RUF019667	RUF029102	0.0172022
RUF019667	RUF029119	0.0125239
RUF019667	RUF029278	0.0148121
RUF019667	RUF029288	0.011641
RUF019667	RUF029335	0.00927747
RUF019667	RUF029361	0.00904848
RUF019667	RUF029380	0.0133241
RUF019667	RUF029430	0.0109573
RUF019667	RUF029458	0.0106291
RUF019667	RUF029477	0.0137259
RUF019667	RUF029531	0.0131653
RUF019667	RUF029563	0.0127602
RUF019667	RUF029580	0.00928655
RUF019667	RUF029632	0.0159676
RUF019667	RUF029733	0.0118874
RUF019667	RUF029813	0.00988488
RUF019667	RUF029893	0.012145
RUF019667	RUF030035	0.0125977
RUF019667	RUF030036	0.0102648
RUF019667	RUF030052	0.00964459
RUF019667	RUF030079	0.0128597
RUF019667	RUF030115	0.0139321
RUF019667	RUF030232	0.0129366
RUF019667	RUF030591	0.0124724
RUF019667	RUF030595	0.00956824
RUF019667	RUF030636	0.0147053
RUF019667	RUF030657	0.0132607
RUF019667	RUF030669	0.0171552
RUF019667	RUF030670	0.00866751
RUF019667	RUF030762	0.0175857
RUF019667	RUF030790	0.00883776
RUF019667	RUF030811	0.0104093
RUF019667	RUF030842	0.0129482
RUF019667	RUF030843	0.0100778
RUF019667	RUF030846	0.0104954
RUF019667	RUF030856	0.0107534
RUF019667	RUF030887	0.0109061
RUF019667	RUF030975	0.0106596
RUF019667	RUF030987	0.0132581
RUF019667	RUF030989	0.0183212
RUF019667	RUF031001	0.0132345
RUF019667	RUF031006	0.0180895
RUF019667	RUF031083	0.0177387
RUF019667	RUF031127	0.0132559
RUF019667	RUF031161	0.0110957
RUF019667	RUF031190	0.0116981
RUF019667	RUF031194	0.0122107
RUF019667	RUF031195	0.0176006
RUF019667	RUF031209	0.0137088
RUF019667	RUF031269	0.0117315
RUF019667	RUF031353	0.0135977
RUF019667	RUF031371	0.0104817
RUF019667	RUF031385	0.0101025
RUF019667	RUF031447	0.0180898
RUF019667	RUF031449	0.0137189
RUF019667	RUF031450	0.0127404
RUF019667	RUF031451	0.0132345
RUF019667	RUF031452	0.00891623
RUF019667	RUF031453	0.0141938
RUF019667	RUF031639	0.00869226
RUF019667	RUF031655	0.00942239
RUF019667	RUF031717	0.0182736
RUF019667	RUF031798	0.0180809
RUF019667	RUF032006	0.0115283
RUF019667	RUF032094	0.0180895
RUF019667	RUF032104	0.00875963
RUF019667	RUF032106	0.00937172
RUF019667	RUF032233	0.013296
RUF019667	RUF032307	0.0134612
RUF019667	RUF032385	0.0110397
RUF019667	RUF032686	0.0150702
RUF019667	RUF032769	0.0146574
RUF019667	RUF032788	0.0113764
RUF019667	RUF032811	0.010586
RUF019667	RUF032852	0.0110923
RUF019667	RUF032963	0.0108223
RUF019667	RUF033089	0.0115858
RUF019667	RUF033165	0.00881558
RUF019667	RUF033194	0.0130943
RUF019667	RUF033201	0.013341
RUF019667	RUF033246	0.00951243
RUF019667	RUF033301	0.0110157
RUF019667	RUF033343	0.00907925
RUF019667	RUF033412	0.0104268
RUF019667	RUF033497	0.018133
RUF019667	RUF033605	0.0128068
RUF019667	RUF033625	0.0105883
RUF019667	RUF033712	0.0100603
RUF019667	RUF033764	0.0128139
RUF019667	RUF033873	0.0151332
RUF019667	RUF033952	0.0115335
RUF019667	RUF034137	0.00921832
RUF019667	RUF034138	0.0130993
RUF019667	RUF034154	0.0122016
RUF019667	RUF034155	0.0182736
RUF019667	RUF034204	0.0135706
RUF019667	RUF034218	0.00857101
RUF019667	RUF034224	0.0128068
RUF019667	RUF034225	0.013341
RUF019667	RUF034229	0.012225
RUF019667	RUF034287	0.0108664
RUF019667	RUF034289	0.0117372
RUF019667	RUF034436	0.0100966
RUF019667	RUF034445	0.00892207
RUF019667	RUF034505	0.0111164
RUF019667	RUF034538	0.00934834
RUF019667	RUF034540	0.0145067
RUF019667	RUF034543	0.0181839
RUF019667	RUF034675	0.0177577
RUF019667	RUF034722	0.00889949
RUF019667	RUF034723	0.0141804
RUF019667	RUF034742	0.0170423
RUF019667	RUF034744	0.00912039
RUF019667	RUF034778	0.00945271
RUF019667	RUF034780	0.0127022
RUF019667	RUF034785	0.0134571
RUF019667	RUF034855	0.00934754
RUF019667	RUF034892	0.017002
RUF019667	RUF035089	0.0129482
RUF019667	RUF035091	0.00925542
RUF019667	RUF035092	0.0153176
RUF019667	RUF035093	0.0178267
RUF019667	RUF035129	0.00882688
RUF019667	RUF035130	0.010121
RUF019667	RUF035210	0.0129482
RUF019667	RUF035276	0.0142022
RUF019667	RUF035278	0.0128755
RUF019667	RUF035582	0.0176006
RUF019667	RUF035588	0.0106753
RUF019667	RUF035589	0.0160366
RUF019667	RUF035608	0.00913218
RUF019667	RUF035814	0.0115671
RUF019667	RUF035825	0.0100972
RUF019667	RUF035906	0.00942079
RUF019667	RUF035940	0.00918342
RUF019667	RUF035974	0.0181298
RUF019667	RUF035975	0.013049
RUF019667	RUF035979	0.0132784
RUF019667	RUF035999	0.0128766
RUF019667	RUF036056	0.0130137
RUF019667	RUF036139	0.0089488
RUF019667	RUF036144	0.0104171
RUF019667	RUF036157	0.0183522
RUF019667	RUF036162	0.0137858
RUF019667	RUF036165	0.0178793
RUF019667	RUF036205	0.0181298
RUF019667	RUF036210	0.0107685
RUF019667	RUF036239	0.00915801
RUF019667	RUF036270	0.0180809
RUF019667	RUF036304	0.0139775
RUF019667	RUF036317	0.00869345
RUF019667	RUF036330	0.0159567
RUF019667	RUF036347	0.00927092
RUF019667	RUF036377	0.00909458
RUF019667	RUF036409	0.0153235
RUF019667	RUF036443	0.0153563
RUF019667	RUF036485	0.0161108
RUF019667	RUF036528	0.00851888
RUF019667	RUF036594	0.0137296
RUF019667	RUF036613	0.014571
RUF019667	RUF036663	0.00899133
RUF019667	RUF036674	0.0164286
RUF019667	RUF036679	0.0184878
RUF019667	RUF036682	0.0130033
RUF019667	RUF036806	0.0131607
RUF019667	RUF036816	0.0090672
RUF019667	RUF036870	0.00969411
RUF019667	RUF036874	0.0142981
RUF019667	RUF036896	0.0135802
RUF019667	RUF036931	0.0118011
RUF019667	RUF036959	0.0116963
RUF019667	RUF036967	0.0174961
RUF019667	RUF036973	0.0180895
RUF019667	RUF036975	0.0191301
RUF019667	RUF036988	0.0129888
RUF019667	RUF037010	0.00923834
RUF019667	RUF037031	0.0127404
RUF019667	RUF037111	0.0127404
RUF019667	RUF037240	0.012399
RUF019667	RUF037241	0.0132917
RUF019667	RUF037255	0.00957021
RUF019667	RUF037260	0.0168784
RUF019667	RUF037275	0.00955646
RUF019667	RUF037337	0.0172817
RUF019667	RUF037357	0.0119609
RUF019667	RUF037428	0.0143516
RUF019667	RUF037625	0.0165613
RUF019667	RUF037704	0.0180209
RUF019667	RUF037717	0.0128153
RUF019667	RUF037718	0.0181579
RUF019667	RUF037719	0.0184122
RUF019667	RUF037790	0.0130185
RUF019667	RUF037826	0.0170715
RUF019667	RUF037861	0.0119617
RUF019667	RUF037863	0.0141694
RUF019667	RUF037876	0.0090275
RUF019667	RUF037983	0.00894359
RUF019667	RUF037997	0.0132277
RUF019667	RUF038110	0.014297
RUF019667	RUF038126	0.00861497
RUF019667	RUF038131	0.0135503
RUF019667	RUF038185	0.0101188
RUF019667	RUF038213	0.0176142
RUF019667	RUF038214	0.0176142
RUF019667	RUF038249	0.014822
RUF019667	RUF038476	0.0101911
RUF019667	RUF038539	0.0140202
RUF019667	RUF038562	0.0174961
RUF019667	RUF038600	0.0129295
RUF019667	RUF038658	0.0164091
RUF019669	RUF019709	0.0154479
RUF019669	RUF019730	0.0124315
RUF019669	RUF019758	0.010271
RUF019669	RUF019820	0.0100643
RUF019669	RUF019939	0.0126004
RUF019669	RUF020214	0.00879719
RUF019669	RUF020391	0.0113206
RUF019669	RUF020420	0.0150981
RUF019669	RUF020437	0.0155339
RUF019669	RUF020484	0.0127303
RUF019669	RUF020720	0.0108499
RUF019669	RUF020808	0.00925819
RUF019669	RUF020842	0.00871037
RUF019669	RUF020893	0.0134479
RUF019669	RUF020938	0.0114497
RUF019669	RUF020941	0.0118461
RUF019669	RUF020949	0.0125721
RUF019669	RUF021011	0.00922739
RUF019669	RUF021074	0.00855067
RUF019669	RUF021079	0.0127699
RUF019669	RUF021121	0.0197482
RUF019669	RUF021126	0.0136962
RUF019669	RUF021161	0.0123913
RUF019669	RUF021171	0.0124962
RUF019669	RUF021173	0.0149515
RUF019669	RUF021177	0.00929454
RUF019669	RUF021213	0.00953391
RUF019669	RUF021218	0.0086405
RUF019669	RUF021224	0.0194509
RUF019669	RUF021282	0.010122
RUF019669	RUF021288	0.0102611
RUF019669	RUF021297	0.0132298
RUF019669	RUF021301	0.0130351
RUF019669	RUF021302	0.0124078
RUF019669	RUF021343	0.0110248
RUF019669	RUF021376	0.0188652
RUF019669	RUF021405	0.00857434
RUF019669	RUF021441	0.0097747
RUF019669	RUF021458	0.0146022
RUF019669	RUF021520	0.0119742
RUF019669	RUF021599	0.014196
RUF019669	RUF021662	0.0198894
RUF019669	RUF021674	0.014485
RUF019669	RUF021675	0.0125113
RUF019669	RUF021695	0.0127861
RUF019669	RUF021702	0.0104316
RUF019669	RUF021792	0.0129109
RUF019669	RUF022034	0.010468
RUF019669	RUF022035	0.0138732
RUF019669	RUF022224	0.0116136
RUF019669	RUF022302	0.010044
RUF019669	RUF022381	0.0115441
RUF019669	RUF022409	0.0123913
RUF019669	RUF022572	0.0093605
RUF019669	RUF022670	0.0107925
RUF019669	RUF022719	0.00859877
RUF019669	RUF022743	0.00856808
RUF019669	RUF022770	0.0134724
RUF019669	RUF022796	0.0128392
RUF019669	RUF022876	0.0142987
RUF019669	RUF022906	0.00910087
RUF019669	RUF022907	0.0112333
RUF019669	RUF022941	0.0127404
RUF019669	RUF022955	0.0128076
RUF019669	RUF023028	0.00870448
RUF019669	RUF023157	0.0111076
RUF019669	RUF023320	0.00972665
RUF019669	RUF023321	0.0102704
RUF019669	RUF023354	0.0127161
RUF019669	RUF023358	0.0122698
RUF019669	RUF023396	0.0125028
RUF019669	RUF023430	0.0199002
RUF019669	RUF023480	0.0178355
RUF019669	RUF023488	0.0197602
RUF019669	RUF023542	0.0190323
RUF019669	RUF023543	0.0123913
RUF019669	RUF023556	0.0145618
RUF019669	RUF023571	0.0128923
RUF019669	RUF023593	0.0166123
RUF019669	RUF023598	0.00887017
RUF019669	RUF023639	0.0112216
RUF019669	RUF023643	0.0132744
RUF019669	RUF023724	0.0178349
RUF019669	RUF023742	0.0195048
RUF019669	RUF023757	0.011357
RUF019669	RUF023778	0.011953
RUF019669	RUF023894	0.0134524
RUF019669	RUF023925	0.0133881
RUF019669	RUF023952	0.0113253
RUF019669	RUF023954	0.0129002
RUF019669	RUF023959	0.0188652
RUF019669	RUF023996	0.0164859
RUF019669	RUF024030	0.00899506
RUF019669	RUF024045	0.0123913
RUF019669	RUF024092	0.0132363
RUF019669	RUF024093	0.0127161
RUF019669	RUF024099	0.00894716
RUF019669	RUF024111	0.0196564
RUF019669	RUF024118	0.00991498
RUF019669	RUF024138	0.0154587
RUF019669	RUF024141	0.0152737
RUF019669	RUF024222	0.00914176
RUF019669	RUF024247	0.0102633
RUF019669	RUF024249	0.0112483
RUF019669	RUF024251	0.011639
RUF019669	RUF024252	0.0156207
RUF019669	RUF024343	0.0158099
RUF019669	RUF024350	0.0102911
RUF019669	RUF024353	0.0123913
RUF019669	RUF024354	0.0123913
RUF019669	RUF024355	0.0137144
RUF019669	RUF024406	0.013876
RUF019669	RUF024447	0.0104913
RUF019669	RUF024487	0.0132134
RUF019669	RUF024516	0.00925578
RUF019669	RUF024545	0.0164651
RUF019669	RUF024568	0.0100058
RUF019669	RUF024621	0.0199762
RUF019669	RUF024622	0.0086127
RUF019669	RUF024626	0.00909746
RUF019669	RUF024677	0.01356
RUF019669	RUF024767	0.0147874
RUF019669	RUF024776	0.00914678
RUF019669	RUF024911	0.0185218
RUF019669	RUF024920	0.00874083
RUF019669	RUF025200	0.0129007
RUF019669	RUF025204	0.0176099
RUF019669	RUF025206	0.0119753
RUF019669	RUF025360	0.00956083
RUF019669	RUF025409	0.0136394
RUF019669	RUF025501	0.0103726
RUF019669	RUF025641	0.0106368
RUF019669	RUF025833	0.00890795
RUF019669	RUF025944	0.00872541
RUF019669	RUF025956	0.0143328
RUF019669	RUF026098	0.0199002
RUF019669	RUF026254	0.0196007
RUF019669	RUF026260	0.0125138
RUF019669	RUF026310	0.00960277
RUF019669	RUF026358	0.00911274
RUF019669	RUF026376	0.0129544
RUF019669	RUF026427	0.0102278
RUF019669	RUF026533	0.0167188
RUF019669	RUF026538	0.0199581
RUF019669	RUF026572	0.0137144
RUF019669	RUF026608	0.00976687
RUF019669	RUF026644	0.0199118
RUF019669	RUF026669	0.019643
RUF019669	RUF026680	0.0110467
RUF019669	RUF026717	0.0151265
RUF019669	RUF026718	0.0185218
RUF019669	RUF026737	0.0135198
RUF019669	RUF026757	0.00900745
RUF019669	RUF026779	0.016543
RUF019669	RUF026816	0.010123
RUF019669	RUF026817	0.0103738
RUF019669	RUF026841	0.0128243
RUF019669	RUF026869	0.0107733
RUF019669	RUF026926	0.0123913
RUF019669	RUF027070	0.0128507
RUF019669	RUF027082	0.0118025
RUF019669	RUF027142	0.0157949
RUF019669	RUF027146	0.0159321
RUF019669	RUF027171	0.00933394
RUF019669	RUF027210	0.0115914
RUF019669	RUF027252	0.0102715
RUF019669	RUF027260	0.0158378
RUF019669	RUF027266	0.0131029
RUF019669	RUF027297	0.0102476
RUF019669	RUF027315	0.012712
RUF019669	RUF027379	0.0192824
RUF019669	RUF027437	0.0101358
RUF019669	RUF027544	0.00980111
RUF019669	RUF027564	0.00897883
RUF019669	RUF027567	0.00930611
RUF019669	RUF027571	0.0123913
RUF019669	RUF027603	0.00907139
RUF019669	RUF027608	0.00962653
RUF019669	RUF027617	0.0109019
RUF019669	RUF027635	0.0132689
RUF019669	RUF027671	0.010831
RUF019669	RUF027675	0.0110973
RUF019669	RUF027726	0.0123556
RUF019669	RUF027771	0.0104324
RUF019669	RUF027778	0.0121775
RUF019669	RUF027953	0.012293
RUF019669	RUF027961	0.0100073
RUF019669	RUF027974	0.00959753
RUF019669	RUF028066	0.0141559
RUF019669	RUF028150	0.0158563
RUF019669	RUF028151	0.00967013
RUF019669	RUF028379	0.0119949
RUF019669	RUF028442	0.0114129
RUF019669	RUF028511	0.0120543
RUF019669	RUF028523	0.0112251
RUF019669	RUF028646	0.0127161
RUF019669	RUF028647	0.0112955
RUF019669	RUF028676	0.0145245
RUF019669	RUF028699	0.0168651
RUF019669	RUF028730	0.0108184
RUF019669	RUF028732	0.0135832
RUF019669	RUF028744	0.00918631
RUF019669	RUF028745	0.018904
RUF019669	RUF028777	0.00870576
RUF019669	RUF028810	0.0136799
RUF019669	RUF029102	0.0128243
RUF019669	RUF029119	0.00968781
RUF019669	RUF029257	0.0113354
RUF019669	RUF029278	0.0101736
RUF019669	RUF029380	0.00984634
RUF019669	RUF029477	0.0203178
RUF019669	RUF029531	0.0111374
RUF019669	RUF029554	0.0110407
RUF019669	RUF029563	0.0176675
RUF019669	RUF029632	0.0121508
RUF019669	RUF029641	0.00863178
RUF019669	RUF029654	0.0120182
RUF019669	RUF029733	0.016671
RUF019669	RUF029813	0.00902497
RUF019669	RUF030008	0.00938804
RUF019669	RUF030035	0.010599
RUF019669	RUF030036	0.0169037
RUF019669	RUF030079	0.00867148
RUF019669	RUF030115	0.0123256
RUF019669	RUF030232	0.00918369
RUF019669	RUF030298	0.0124449
RUF019669	RUF030313	0.0100398
RUF019669	RUF030513	0.00957652
RUF019669	RUF030587	0.00946814
RUF019669	RUF030616	0.00954046
RUF019669	RUF030636	0.0116356
RUF019669	RUF030657	0.0103401
RUF019669	RUF030669	0.0135548
RUF019669	RUF030710	0.0111551
RUF019669	RUF030762	0.0132416
RUF019669	RUF030763	0.00880043
RUF019669	RUF030764	0.013323
RUF019669	RUF030765	0.00995275
RUF019669	RUF030827	0.00879887
RUF019669	RUF030829	0.00973245
RUF019669	RUF030842	0.0199002
RUF019669	RUF030843	0.01215
RUF019669	RUF030975	0.0135998
RUF019669	RUF030982	0.013522
RUF019669	RUF030987	0.0187627
RUF019669	RUF030989	0.0125614
RUF019669	RUF031001	0.0194509
RUF019669	RUF031006	0.0128191
RUF019669	RUF031013	0.0100401
RUF019669	RUF031065	0.00945518
RUF019669	RUF031083	0.0132802
RUF019669	RUF031127	0.0194621
RUF019669	RUF031190	0.0161396
RUF019669	RUF031195	0.0127161
RUF019669	RUF031209	0.0102318
RUF019669	RUF031224	0.0111112
RUF019669	RUF031263	0.0120733
RUF019669	RUF031353	0.00850993
RUF019669	RUF031371	0.0144257
RUF019669	RUF031440	0.0100492
RUF019669	RUF031447	0.0130345
RUF019669	RUF031449	0.0197482
RUF019669	RUF031450	0.0196564
RUF019669	RUF031451	0.0197482
RUF019669	RUF031453	0.0196564
RUF019669	RUF031717	0.0133247
RUF019669	RUF031785	0.00971215
RUF019669	RUF031798	0.0129146
RUF019669	RUF031985	0.00901974
RUF019669	RUF032006	0.00986419
RUF019669	RUF032094	0.0126509
RUF019669	RUF032106	0.0105384
RUF019669	RUF032233	0.0122515
RUF019669	RUF032307	0.00923429
RUF019669	RUF032650	0.0108659
RUF019669	RUF032686	0.0117221
RUF019669	RUF032710	0.0093061
RUF019669	RUF032728	0.011516
RUF019669	RUF032852	0.0104095
RUF019669	RUF032941	0.0095935
RUF019669	RUF033072	0.00859679
RUF019669	RUF033165	0.00977004
RUF019669	RUF033194	0.0110887
RUF019669	RUF033201	0.0199002
RUF019669	RUF033225	0.010102
RUF019669	RUF033246	0.0146257
RUF019669	RUF033284	0.00865727
RUF019669	RUF033350	0.0139409
RUF019669	RUF033465	0.0121573
RUF019669	RUF033497	0.0143574
RUF019669	RUF033579	0.0115183
RUF019669	RUF033605	0.0185218
RUF019669	RUF033764	0.0122083
RUF019669	RUF033842	0.0142841
RUF019669	RUF033873	0.0116847
RUF019669	RUF033913	0.0134368
RUF019669	RUF033924	0.0110854
RUF019669	RUF034138	0.00985086
RUF019669	RUF034155	0.0140918
RUF019669	RUF034204	0.0185466
RUF019669	RUF034224	0.018904
RUF019669	RUF034225	0.0194621
RUF019669	RUF034226	0.0108605
RUF019669	RUF034229	0.0173672
RUF019669	RUF034434	0.0100719
RUF019669	RUF034505	0.0085525
RUF019669	RUF034538	0.0161968
RUF019669	RUF034541	0.0143559
RUF019669	RUF034543	0.0136896
RUF019669	RUF034668	0.0148843
RUF019669	RUF034675	0.0128261
RUF019669	RUF034723	0.00927425
RUF019669	RUF034741	0.0101447
RUF019669	RUF034742	0.0126668
RUF019669	RUF034744	0.0120653
RUF019669	RUF034778	0.00868467
RUF019669	RUF034780	0.0177115
RUF019669	RUF034785	0.0194272
RUF019669	RUF034892	0.0139122
RUF019669	RUF034921	0.0104317
RUF019669	RUF034972	0.011572
RUF019669	RUF035012	0.00943525
RUF019669	RUF035089	0.0198894
RUF019669	RUF035091	0.0125236
RUF019669	RUF035092	0.0119349
RUF019669	RUF035093	0.0132363
RUF019669	RUF035100	0.00930917
RUF019669	RUF035129	0.0150273
RUF019669	RUF035130	0.0168826
RUF019669	RUF035210	0.0196318
RUF019669	RUF035213	0.0087993
RUF019669	RUF035236	0.0120473
RUF019669	RUF035276	0.01238
RUF019669	RUF035278	0.0169921
RUF019669	RUF035570	0.00883588
RUF019669	RUF035582	0.0129146
RUF019669	RUF035588	0.00899057
RUF019669	RUF035589	0.0127553
RUF019669	RUF035792	0.0127009
RUF019669	RUF035813	0.0124556
RUF019669	RUF035862	0.009408
RUF019669	RUF035964	0.0162638
RUF019669	RUF035974	0.0126509
RUF019669	RUF035975	0.0188652
RUF019669	RUF035977	0.00949643
RUF019669	RUF035978	0.0104428
RUF019669	RUF035979	0.0194509
RUF019669	RUF035984	0.00895935
RUF019669	RUF035999	0.0172173
RUF019669	RUF036056	0.0115043
RUF019669	RUF036157	0.0133247
RUF019669	RUF036162	0.0197347
RUF019669	RUF036165	0.0136896
RUF019669	RUF036205	0.0123913
RUF019669	RUF036270	0.0123913
RUF019669	RUF036302	0.0116292
RUF019669	RUF036315	0.00991006
RUF019669	RUF036328	0.0141781
RUF019669	RUF036330	0.011386
RUF019669	RUF036377	0.01451
RUF019669	RUF036386	0.011006
RUF019669	RUF036409	0.0120173
RUF019669	RUF036443	0.0110162
RUF019669	RUF036449	0.0129372
RUF019669	RUF036471	0.00851077
RUF019669	RUF036485	0.0126082
RUF019669	RUF036512	0.0102137
RUF019669	RUF036594	0.0117533
RUF019669	RUF036613	0.011298
RUF019669	RUF036674	0.0122419
RUF019669	RUF036679	0.0128318
RUF019669	RUF036701	0.00997612
RUF019669	RUF036806	0.0176077
RUF019669	RUF036874	0.0188652
RUF019669	RUF036882	0.00854027
RUF019669	RUF036896	0.0189906
RUF019669	RUF036931	0.0151057
RUF019669	RUF036959	0.0102978
RUF019669	RUF036967	0.0126509
RUF019669	RUF036973	0.0132416
RUF019669	RUF036975	0.0132416
RUF019669	RUF037010	0.0135501
RUF019669	RUF037029	0.0101418
RUF019669	RUF037031	0.0199581
RUF019669	RUF037032	0.0109044
RUF019669	RUF037058	0.0094077
RUF019669	RUF037111	0.0197482
RUF019669	RUF037223	0.00856903
RUF019669	RUF037255	0.0101001
RUF019669	RUF037260	0.013386
RUF019669	RUF037268	0.00949972
RUF019669	RUF037337	0.0132227
RUF019669	RUF037357	0.0163862
RUF019669	RUF037418	0.0101095
RUF019669	RUF037428	0.0126815
RUF019669	RUF037625	0.0105395
RUF019669	RUF037704	0.012849
RUF019669	RUF037718	0.0127404
RUF019669	RUF037719	0.0137144
RUF019669	RUF037790	0.018162
RUF019669	RUF037826	0.0122322
RUF019669	RUF037861	0.01064
RUF019669	RUF037863	0.00964172
RUF019669	RUF037876	0.011827
RUF019669	RUF038110	0.0105813
RUF019669	RUF038131	0.0194621
RUF019669	RUF038185	0.0143522
RUF019669	RUF038213	0.0137259
RUF019669	RUF038214	0.0123913
RUF019669	RUF038249	0.0120147
RUF019669	RUF038280	0.00892686
RUF019669	RUF038359	0.0111097
RUF019669	RUF038476	0.0152919
RUF019669	RUF038539	0.0103964
RUF019669	RUF038562	0.0133247
RUF019669	RUF038572	0.00916795
RUF019669	RUF038578	0.0111987
RUF019669	RUF038620	0.00901331
RUF019669	RUF038658	0.0130264
RUF019674	RUF032788	0.00866682
RUF019678	RUF019917	0.0096547
RUF019678	RUF020079	0.00891358
RUF019678	RUF020198	0.00880691
RUF019678	RUF020204	0.00889067
RUF019678	RUF020595	0.00882913
RUF019678	RUF020677	0.00907246
RUF019678	RUF020744	0.00997485
RUF019678	RUF020953	0.0089659
RUF019678	RUF021170	0.00986193
RUF019678	RUF021217	0.00877341
RUF019678	RUF021752	0.0106645
RUF019678	RUF022075	0.010058
RUF019678	RUF022733	0.00896625
RUF019678	RUF022779	0.0087514
RUF019678	RUF023396	0.00874808
RUF019678	RUF023412	0.00895947
RUF019678	RUF023522	0.00924072
RUF019678	RUF023691	0.00881231
RUF019678	RUF023722	0.0096547
RUF019678	RUF024222	0.00962373
RUF019678	RUF025120	0.00854755
RUF019678	RUF025361	0.00880415
RUF019678	RUF025509	0.00995581
RUF019678	RUF025513	0.00948568
RUF019678	RUF025968	0.00873211
RUF019678	RUF026234	0.00916656
RUF019678	RUF027024	0.0100525
RUF019678	RUF027202	0.00934858
RUF019678	RUF027813	0.0086832
RUF019678	RUF027851	0.00969211
RUF019678	RUF028048	0.00879753
RUF019678	RUF028105	0.00924594
RUF019678	RUF028187	0.0085612
RUF019678	RUF028677	0.0093261
RUF019678	RUF028705	0.00947577
RUF019678	RUF028754	0.00985627
RUF019678	RUF029165	0.00873211
RUF019678	RUF030194	0.00909017
RUF019678	RUF030244	0.00994241
RUF019678	RUF030504	0.00874857
RUF019678	RUF030719	0.00868318
RUF019678	RUF031053	0.00854128
RUF019678	RUF031189	0.00873211
RUF019678	RUF031221	0.00892701
RUF019678	RUF031291	0.00914523
RUF019678	RUF031794	0.00928646
RUF019678	RUF031827	0.00914102
RUF019678	RUF032196	0.0098505
RUF019678	RUF032803	0.00862552
RUF019678	RUF032877	0.00915441
RUF019678	RUF033303	0.00933787
RUF019678	RUF033378	0.00960028
RUF019678	RUF033706	0.00952514
RUF019678	RUF033772	0.00904816
RUF019678	RUF033877	0.00926638
RUF019678	RUF033972	0.00999066
RUF019678	RUF034786	0.0100678
RUF019678	RUF034815	0.00969056
RUF019678	RUF035149	0.00918471
RUF019678	RUF035188	0.0093401
RUF019678	RUF035268	0.00956235
RUF019678	RUF035436	0.00964778
RUF019678	RUF035905	0.00935249
RUF019678	RUF035995	0.00947577
RUF019678	RUF036047	0.00873211
RUF019678	RUF036167	0.00939599
RUF019678	RUF036322	0.00869984
RUF019678	RUF036379	0.00926638
RUF019678	RUF037376	0.00989311
RUF019678	RUF038639	0.00997485
RUF019687	RUF020421	0.00859339
RUF019691	RUF022189	0.00856916
RUF019691	RUF023426	0.00887297
RUF019691	RUF023499	0.00868234
RUF019691	RUF024660	0.00852093
RUF019691	RUF038034	0.00885433
RUF019701	RUF019704	0.0105383
RUF019701	RUF019917	0.0105546
RUF019701	RUF020025	0.0144754
RUF019701	RUF020118	0.00862305
RUF019701	RUF020198	0.00883009
RUF019701	RUF020249	0.0102697
RUF019701	RUF020484	0.0107124
RUF019701	RUF020515	0.00976039
RUF019701	RUF020542	0.00922936
RUF019701	RUF020595	0.0106944
RUF019701	RUF020654	0.0103322
RUF019701	RUF020658	0.0135108
RUF019701	RUF020677	0.0104722
RUF019701	RUF020744	0.0110095
RUF019701	RUF020782	0.0144687
RUF019701	RUF020816	0.0106932
RUF019701	RUF020892	0.0113108
RUF019701	RUF021020	0.00940903
RUF019701	RUF021049	0.0138454
RUF019701	RUF021170	0.0107454
RUF019701	RUF021191	0.0110404
RUF019701	RUF021217	0.00998665
RUF019701	RUF021256	0.00868582
RUF019701	RUF021347	0.0138375
RUF019701	RUF021447	0.00870191
RUF019701	RUF021448	0.00850927
RUF019701	RUF021487	0.00956846
RUF019701	RUF021752	0.00943028
RUF019701	RUF021804	0.0124845
RUF019701	RUF021842	0.0139006
RUF019701	RUF022036	0.013314
RUF019701	RUF022075	0.010178
RUF019701	RUF022084	0.010687
RUF019701	RUF022538	0.00947468
RUF019701	RUF022779	0.0109598
RUF019701	RUF022901	0.00984354
RUF019701	RUF022971	0.00869908
RUF019701	RUF022995	0.0111178
RUF019701	RUF023220	0.0153449
RUF019701	RUF023277	0.00852425
RUF019701	RUF023396	0.00924852
RUF019701	RUF023412	0.00956247
RUF019701	RUF023474	0.00865102
RUF019701	RUF023503	0.01048
RUF019701	RUF023571	0.00873969
RUF019701	RUF023600	0.0101073
RUF019701	RUF023692	0.011089
RUF019701	RUF023707	0.0123762
RUF019701	RUF023722	0.0102587
RUF019701	RUF023735	0.0103473
RUF019701	RUF023753	0.0116683
RUF019701	RUF023754	0.00886666
RUF019701	RUF023758	0.00998693
RUF019701	RUF023791	0.0149924
RUF019701	RUF023913	0.00974477
RUF019701	RUF024125	0.0103059
RUF019701	RUF024422	0.00853889
RUF019701	RUF024458	0.0108336
RUF019701	RUF024481	0.00928435
RUF019701	RUF024912	0.00873865
RUF019701	RUF024975	0.00954038
RUF019701	RUF024980	0.0104454
RUF019701	RUF025259	0.0102925
RUF019701	RUF025315	0.00872043
RUF019701	RUF025352	0.0121523
RUF019701	RUF025361	0.0106483
RUF019701	RUF025373	0.0114011
RUF019701	RUF025450	0.008649
RUF019701	RUF025509	0.0106478
RUF019701	RUF025513	0.0109423
RUF019701	RUF025775	0.0112976
RUF019701	RUF025801	0.0142188
RUF019701	RUF025817	0.0145204
RUF019701	RUF025826	0.00951328
RUF019701	RUF025832	0.0138454
RUF019701	RUF025874	0.010335
RUF019701	RUF025882	0.0112807
RUF019701	RUF025968	0.0106145
RUF019701	RUF026221	0.00863008
RUF019701	RUF026234	0.0106702
RUF019701	RUF026272	0.01035
RUF019701	RUF026306	0.0133421
RUF019701	RUF026625	0.00895421
RUF019701	RUF026714	0.00970714
RUF019701	RUF026756	0.0107088
RUF019701	RUF026837	0.0142661
RUF019701	RUF027024	0.00963132
RUF019701	RUF027040	0.0101523
RUF019701	RUF027070	0.00979714
RUF019701	RUF027090	0.00871021
RUF019701	RUF027095	0.00940043
RUF019701	RUF027202	0.0102439
RUF019701	RUF027306	0.0112446
RUF019701	RUF027372	0.0100883
RUF019701	RUF027641	0.00980294
RUF019701	RUF027813	0.0107287
RUF019701	RUF027851	0.0104236
RUF019701	RUF027897	0.0114914
RUF019701	RUF028048	0.0107033
RUF019701	RUF028105	0.00984759
RUF019701	RUF028187	0.0086863
RUF019701	RUF028370	0.0100052
RUF019701	RUF028509	0.00861672
RUF019701	RUF028516	0.00992238
RUF019701	RUF028551	0.0146752
RUF019701	RUF028583	0.00863467
RUF019701	RUF028664	0.00942573
RUF019701	RUF028677	0.00905185
RUF019701	RUF028705	0.010726
RUF019701	RUF028712	0.0086881
RUF019701	RUF028748	0.00937696
RUF019701	RUF028749	0.0102049
RUF019701	RUF028754	0.010168
RUF019701	RUF028954	0.00877345
RUF019701	RUF029052	0.00985812
RUF019701	RUF029165	0.0106145
RUF019701	RUF029575	0.00936693
RUF019701	RUF029721	0.00863841
RUF019701	RUF029731	0.014509
RUF019701	RUF029748	0.0140415
RUF019701	RUF030194	0.00850878
RUF019701	RUF030244	0.0119031
RUF019701	RUF030504	0.0104959
RUF019701	RUF030631	0.0107125
RUF019701	RUF030719	0.00866973
RUF019701	RUF030903	0.0100183
RUF019701	RUF031024	0.00995244
RUF019701	RUF031062	0.00975214
RUF019701	RUF031092	0.00926677
RUF019701	RUF031189	0.010971
RUF019701	RUF031221	0.0132673
RUF019701	RUF031265	0.00878537
RUF019701	RUF031291	0.00979994
RUF019701	RUF031370	0.0125772
RUF019701	RUF031430	0.0152021
RUF019701	RUF031472	0.00924306
RUF019701	RUF031559	0.00898835
RUF019701	RUF031626	0.0131901
RUF019701	RUF031791	0.00852888
RUF019701	RUF031794	0.0105546
RUF019701	RUF031827	0.0104755
RUF019701	RUF032065	0.0148054
RUF019701	RUF032074	0.0128738
RUF019701	RUF032180	0.0107138
RUF019701	RUF032196	0.00992463
RUF019701	RUF032531	0.0137518
RUF019701	RUF032820	0.00898946
RUF019701	RUF032854	0.0100132
RUF019701	RUF032882	0.0111226
RUF019701	RUF032916	0.0125728
RUF019701	RUF032930	0.0111851
RUF019701	RUF033004	0.0121605
RUF019701	RUF033069	0.0111988
RUF019701	RUF033303	0.0109073
RUF019701	RUF033326	0.0143745
RUF019701	RUF033351	0.0104189
RUF019701	RUF033377	0.00959214
RUF019701	RUF033378	0.00878324
RUF019701	RUF033426	0.00907737
RUF019701	RUF033456	0.0113509
RUF019701	RUF033458	0.00861828
RUF019701	RUF033684	0.010724
RUF019701	RUF033772	0.0086447
RUF019701	RUF033877	0.0107698
RUF019701	RUF033972	0.0104259
RUF019701	RUF034096	0.0100059
RUF019701	RUF034184	0.0121586
RUF019701	RUF034313	0.0138454
RUF019701	RUF034323	0.0148054
RUF019701	RUF034341	0.0146307
RUF019701	RUF034553	0.00998752
RUF019701	RUF034584	0.00907823
RUF019701	RUF034701	0.009802
RUF019701	RUF034786	0.00851265
RUF019701	RUF034813	0.0107155
RUF019701	RUF034815	0.0109346
RUF019701	RUF034970	0.00857264
RUF019701	RUF035091	0.00885949
RUF019701	RUF035188	0.0109337
RUF019701	RUF035268	0.00959733
RUF019701	RUF035303	0.00936401
RUF019701	RUF035347	0.00899528
RUF019701	RUF035414	0.00899204
RUF019701	RUF035436	0.0110332
RUF019701	RUF035488	0.0127398
RUF019701	RUF035704	0.00973779
RUF019701	RUF035729	0.012482
RUF019701	RUF035762	0.00854402
RUF019701	RUF035995	0.0102587
RUF019701	RUF036047	0.0108142
RUF019701	RUF036071	0.0128467
RUF019701	RUF036097	0.0110814
RUF019701	RUF036167	0.010726
RUF019701	RUF036265	0.00929082
RUF019701	RUF036322	0.00965465
RUF019701	RUF036379	0.0106145
RUF019701	RUF036490	0.0107393
RUF019701	RUF036534	0.0127323
RUF019701	RUF036635	0.0148251
RUF019701	RUF036793	0.010206
RUF019701	RUF036839	0.0138987
RUF019701	RUF036991	0.0135487
RUF019701	RUF037022	0.00958969
RUF019701	RUF037279	0.0102307
RUF019701	RUF037313	0.00908668
RUF019701	RUF037316	0.0114085
RUF019701	RUF037325	0.0103009
RUF019701	RUF037376	0.0110416
RUF019701	RUF037421	0.00888223
RUF019701	RUF037600	0.0124253
RUF019701	RUF037727	0.00898412
RUF019701	RUF037792	0.0107857
RUF019701	RUF037793	0.0123801
RUF019701	RUF038090	0.00888412
RUF019701	RUF038116	0.00924553
RUF019701	RUF038151	0.0125578
RUF019701	RUF038354	0.0123676
RUF019701	RUF038358	0.00975401
RUF019701	RUF038447	0.0103936
RUF019701	RUF038549	0.012424
RUF019701	RUF038592	0.00878463
RUF019701	RUF038639	0.0104933
RUF019704	RUF019722	0.0112534
RUF019704	RUF019917	0.0169425
RUF019704	RUF020025	0.0160488
RUF019704	RUF020089	0.00935017
RUF019704	RUF020122	0.00860082
RUF019704	RUF020151	0.0092421
RUF019704	RUF020198	0.0101965
RUF019704	RUF020204	0.0122435
RUF019704	RUF020249	0.0117465
RUF019704	RUF020310	0.013537
RUF019704	RUF020354	0.0108023
RUF019704	RUF020406	0.0120814
RUF019704	RUF020484	0.0125473
RUF019704	RUF020542	0.0151433
RUF019704	RUF020577	0.0122932
RUF019704	RUF020595	0.0149244
RUF019704	RUF020654	0.00870221
RUF019704	RUF020658	0.0149266
RUF019704	RUF020663	0.0119025
RUF019704	RUF020677	0.0177367
RUF019704	RUF020744	0.0157757
RUF019704	RUF020782	0.0153717
RUF019704	RUF020816	0.0141205
RUF019704	RUF020866	0.0108602
RUF019704	RUF020892	0.0141542
RUF019704	RUF020953	0.0120789
RUF019704	RUF021007	0.0110808
RUF019704	RUF021020	0.0129065
RUF019704	RUF021049	0.016176
RUF019704	RUF021170	0.0159667
RUF019704	RUF021184	0.012383
RUF019704	RUF021190	0.00996939
RUF019704	RUF021191	0.0154746
RUF019704	RUF021217	0.0161897
RUF019704	RUF021223	0.00915853
RUF019704	RUF021340	0.0121527
RUF019704	RUF021344	0.0089087
RUF019704	RUF021347	0.016902
RUF019704	RUF021447	0.015165
RUF019704	RUF021448	0.0153897
RUF019704	RUF021455	0.0101627
RUF019704	RUF021487	0.0117741
RUF019704	RUF021509	0.00927199
RUF019704	RUF021522	0.0139358
RUF019704	RUF021549	0.00929331
RUF019704	RUF021602	0.0138705
RUF019704	RUF021652	0.0109608
RUF019704	RUF021665	0.00880177
RUF019704	RUF021667	0.00880806
RUF019704	RUF021679	0.012159
RUF019704	RUF021743	0.00974041
RUF019704	RUF021752	0.0146473
RUF019704	RUF021786	0.0130946
RUF019704	RUF021804	0.016428
RUF019704	RUF021842	0.0163773
RUF019704	RUF022018	0.0121656
RUF019704	RUF022036	0.0155366
RUF019704	RUF022075	0.010552
RUF019704	RUF022084	0.010723
RUF019704	RUF022126	0.00959477
RUF019704	RUF022337	0.0097813
RUF019704	RUF022538	0.0103359
RUF019704	RUF022740	0.0121933
RUF019704	RUF022779	0.0151043
RUF019704	RUF022786	0.00874222
RUF019704	RUF022968	0.00862917
RUF019704	RUF022995	0.0129358
RUF019704	RUF023012	0.00989823
RUF019704	RUF023081	0.00965284
RUF019704	RUF023111	0.0116897
RUF019704	RUF023220	0.0134788
RUF019704	RUF023249	0.011621
RUF019704	RUF023292	0.0100574
RUF019704	RUF023370	0.00965068
RUF019704	RUF023396	0.0114191
RUF019704	RUF023412	0.0161906
RUF019704	RUF023474	0.0111227
RUF019704	RUF023503	0.0110665
RUF019704	RUF023571	0.0123018
RUF019704	RUF023599	0.0138995
RUF019704	RUF023600	0.0103595
RUF019704	RUF023690	0.0093818
RUF019704	RUF023692	0.0166221
RUF019704	RUF023707	0.0156863
RUF019704	RUF023722	0.0161135
RUF019704	RUF023730	0.0094685
RUF019704	RUF023735	0.0143607
RUF019704	RUF023740	0.009418
RUF019704	RUF023753	0.0115092
RUF019704	RUF023754	0.0145606
RUF019704	RUF023758	0.0153506
RUF019704	RUF023791	0.0146183
RUF019704	RUF023816	0.00928737
RUF019704	RUF023819	0.00931668
RUF019704	RUF023870	0.00859619
RUF019704	RUF023913	0.0177888
RUF019704	RUF023955	0.00962165
RUF019704	RUF024125	0.00978022
RUF019704	RUF024222	0.00864597
RUF019704	RUF024239	0.00925695
RUF019704	RUF024276	0.013486
RUF019704	RUF024295	0.0115706
RUF019704	RUF024334	0.0147043
RUF019704	RUF024388	0.0119356
RUF019704	RUF024418	0.0123477
RUF019704	RUF024472	0.0113845
RUF019704	RUF024481	0.0123103
RUF019704	RUF024516	0.010495
RUF019704	RUF024680	0.00886469
RUF019704	RUF024762	0.0088447
RUF019704	RUF024877	0.0115191
RUF019704	RUF024890	0.00947233
RUF019704	RUF024912	0.00956539
RUF019704	RUF024980	0.0100984
RUF019704	RUF025240	0.011451
RUF019704	RUF025241	0.0117852
RUF019704	RUF025259	0.0157663
RUF019704	RUF025261	0.00910741
RUF019704	RUF025274	0.00890928
RUF019704	RUF025303	0.0087091
RUF019704	RUF025327	0.0112261
RUF019704	RUF025352	0.0101221
RUF019704	RUF025361	0.0155157
RUF019704	RUF025373	0.0156311
RUF019704	RUF025509	0.00994859
RUF019704	RUF025513	0.0119888
RUF019704	RUF025775	0.00866299
RUF019704	RUF025801	0.0158791
RUF019704	RUF025817	0.0154313
RUF019704	RUF025819	0.0104364
RUF019704	RUF025820	0.010401
RUF019704	RUF025826	0.011754
RUF019704	RUF025832	0.0172244
RUF019704	RUF025834	0.00965556
RUF019704	RUF025874	0.0134797
RUF019704	RUF025882	0.0106277
RUF019704	RUF025938	0.0126138
RUF019704	RUF025968	0.0169255
RUF019704	RUF026217	0.00915266
RUF019704	RUF026221	0.0122155
RUF019704	RUF026234	0.016134
RUF019704	RUF026306	0.015521
RUF019704	RUF026413	0.0110363
RUF019704	RUF026481	0.00931342
RUF019704	RUF026574	0.00853219
RUF019704	RUF026625	0.0165168
RUF019704	RUF026712	0.0117008
RUF019704	RUF026714	0.0152526
RUF019704	RUF026756	0.0128695
RUF019704	RUF026810	0.0120828
RUF019704	RUF026818	0.0114629
RUF019704	RUF026837	0.0143383
RUF019704	RUF026854	0.0100704
RUF019704	RUF026929	0.00990139
RUF019704	RUF026971	0.0122304
RUF019704	RUF027024	0.0167293
RUF019704	RUF027040	0.0135053
RUF019704	RUF027070	0.0110275
RUF019704	RUF027090	0.0122558
RUF019704	RUF027202	0.0163811
RUF019704	RUF027206	0.0108713
RUF019704	RUF027306	0.0169291
RUF019704	RUF027348	0.0100203
RUF019704	RUF027372	0.0087027
RUF019704	RUF027450	0.010918
RUF019704	RUF027641	0.0148906
RUF019704	RUF027741	0.00928551
RUF019704	RUF027753	0.0102763
RUF019704	RUF027813	0.0157198
RUF019704	RUF027828	0.0108218
RUF019704	RUF027851	0.0152613
RUF019704	RUF027873	0.00856343
RUF019704	RUF027978	0.0098522
RUF019704	RUF028048	0.0156553
RUF019704	RUF028105	0.0164828
RUF019704	RUF028187	0.0133815
RUF019704	RUF028356	0.0117165
RUF019704	RUF028440	0.0118973
RUF019704	RUF028516	0.0109283
RUF019704	RUF028548	0.0093041
RUF019704	RUF028551	0.0161947
RUF019704	RUF028583	0.0147717
RUF019704	RUF028657	0.0114092
RUF019704	RUF028664	0.00896161
RUF019704	RUF028672	0.0110793
RUF019704	RUF028677	0.0130896
RUF019704	RUF028705	0.0164126
RUF019704	RUF028710	0.0108476
RUF019704	RUF028734	0.0126093
RUF019704	RUF028748	0.0130258
RUF019704	RUF028749	0.0141593
RUF019704	RUF028754	0.0147624
RUF019704	RUF028926	0.0087514
RUF019704	RUF028929	0.0117122
RUF019704	RUF028954	0.0147636
RUF019704	RUF028994	0.0111407
RUF019704	RUF029054	0.00875897
RUF019704	RUF029066	0.00931343
RUF019704	RUF029130	0.00993453
RUF019704	RUF029151	0.0117412
RUF019704	RUF029165	0.0169425
RUF019704	RUF029183	0.00937866
RUF019704	RUF029184	0.0102328
RUF019704	RUF029186	0.0102408
RUF019704	RUF029268	0.00975777
RUF019704	RUF029390	0.0122198
RUF019704	RUF029392	0.00861186
RUF019704	RUF029399	0.00917902
RUF019704	RUF029575	0.0135613
RUF019704	RUF029703	0.00965711
RUF019704	RUF029721	0.0119336
RUF019704	RUF029731	0.0163674
RUF019704	RUF029748	0.0139536
RUF019704	RUF029947	0.00934706
RUF019704	RUF030157	0.0129118
RUF019704	RUF030196	0.0111535
RUF019704	RUF030202	0.00943603
RUF019704	RUF030244	0.0161028
RUF019704	RUF030248	0.0108491
RUF019704	RUF030403	0.0114793
RUF019704	RUF030464	0.00863633
RUF019704	RUF030470	0.00979547
RUF019704	RUF030471	0.0126231
RUF019704	RUF030504	0.0160852
RUF019704	RUF030581	0.00855666
RUF019704	RUF030631	0.0106798
RUF019704	RUF030633	0.00959501
RUF019704	RUF030719	0.00979112
RUF019704	RUF030723	0.00911878
RUF019704	RUF030903	0.00868039
RUF019704	RUF030953	0.0115956
RUF019704	RUF031016	0.010138
RUF019704	RUF031017	0.013406
RUF019704	RUF031049	0.00932109
RUF019704	RUF031053	0.00868382
RUF019704	RUF031062	0.0104854
RUF019704	RUF031092	0.0128734
RUF019704	RUF031157	0.00955485
RUF019704	RUF031189	0.0164126
RUF019704	RUF031197	0.0099016
RUF019704	RUF031221	0.0155059
RUF019704	RUF031222	0.0129269
RUF019704	RUF031223	0.00860154
RUF019704	RUF031259	0.00952541
RUF019704	RUF031291	0.0162928
RUF019704	RUF031345	0.00884223
RUF019704	RUF031370	0.011987
RUF019704	RUF031430	0.0161947
RUF019704	RUF031472	0.00905678
RUF019704	RUF031626	0.0145201
RUF019704	RUF031756	0.00942864
RUF019704	RUF031791	0.0105917
RUF019704	RUF031794	0.0154402
RUF019704	RUF031827	0.0160926
RUF019704	RUF031996	0.012412
RUF019704	RUF032018	0.0110512
RUF019704	RUF032065	0.0171786
RUF019704	RUF032074	0.0162299
RUF019704	RUF032106	0.00997193
RUF019704	RUF032180	0.00934993
RUF019704	RUF032196	0.0109651
RUF019704	RUF032380	0.00950962
RUF019704	RUF032420	0.00963731
RUF019704	RUF032451	0.00878413
RUF019704	RUF032493	0.0124755
RUF019704	RUF032494	0.00946591
RUF019704	RUF032531	0.0152766
RUF019704	RUF032803	0.00856586
RUF019704	RUF032854	0.00952514
RUF019704	RUF032881	0.0133227
RUF019704	RUF032882	0.0115425
RUF019704	RUF032907	0.0138116
RUF019704	RUF032916	0.00967502
RUF019704	RUF032930	0.0138505
RUF019704	RUF033004	0.0123625
RUF019704	RUF033006	0.0157509
RUF019704	RUF033007	0.00901705
RUF019704	RUF033032	0.00868811
RUF019704	RUF033069	0.0117192
RUF019704	RUF033185	0.00948527
RUF019704	RUF033303	0.0154402
RUF019704	RUF033326	0.0160488
RUF019704	RUF033333	0.00861849
RUF019704	RUF033351	0.0098171
RUF019704	RUF033374	0.0129691
RUF019704	RUF033377	0.0149098
RUF019704	RUF033399	0.0120355
RUF019704	RUF033426	0.0144919
RUF019704	RUF033455	0.00967613
RUF019704	RUF033456	0.0111483
RUF019704	RUF033573	0.0111993
RUF019704	RUF033683	0.0129566
RUF019704	RUF033684	0.014275
RUF019704	RUF033750	0.010213
RUF019704	RUF033772	0.0147652
RUF019704	RUF033852	0.0140457
RUF019704	RUF033877	0.017344
RUF019704	RUF033972	0.0117595
RUF019704	RUF034059	0.0127916
RUF019704	RUF034096	0.00921635
RUF019704	RUF034114	0.0153046
RUF019704	RUF034119	0.0129619
RUF019704	RUF034129	0.00933558
RUF019704	RUF034184	0.0117756
RUF019704	RUF034228	0.00953804
RUF019704	RUF034311	0.0119294
RUF019704	RUF034312	0.00923116
RUF019704	RUF034313	0.0170227
RUF019704	RUF034314	0.0117832
RUF019704	RUF034315	0.0128247
RUF019704	RUF034323	0.015521
RUF019704	RUF034341	0.016176
RUF019704	RUF034478	0.0146769
RUF019704	RUF034534	0.00941241
RUF019704	RUF034553	0.0117389
RUF019704	RUF034584	0.0107987
RUF019704	RUF034612	0.0112348
RUF019704	RUF034701	0.0127025
RUF019704	RUF034786	0.0138969
RUF019704	RUF034813	0.0107009
RUF019704	RUF034815	0.0151418
RUF019704	RUF034891	0.00854857
RUF019704	RUF034902	0.0149937
RUF019704	RUF034970	0.0101817
RUF019704	RUF035091	0.0120919
RUF019704	RUF035149	0.00903224
RUF019704	RUF035157	0.00875789
RUF019704	RUF035181	0.0117842
RUF019704	RUF035188	0.0160441
RUF019704	RUF035268	0.0156055
RUF019704	RUF035303	0.0143941
RUF019704	RUF035347	0.0125185
RUF019704	RUF035414	0.0124077
RUF019704	RUF035436	0.0162698
RUF019704	RUF035456	0.0112123
RUF019704	RUF035488	0.0130613
RUF019704	RUF035588	0.00857097
RUF019704	RUF035611	0.00905173
RUF019704	RUF035729	0.0138689
RUF019704	RUF035894	0.0102976
RUF019704	RUF035905	0.0151264
RUF019704	RUF035982	0.00859143
RUF019704	RUF035995	0.0164126
RUF019704	RUF036047	0.0175807
RUF019704	RUF036071	0.0118709
RUF019704	RUF036097	0.0111846
RUF019704	RUF036167	0.0157757
RUF019704	RUF036185	0.0126712
RUF019704	RUF036239	0.00861886
RUF019704	RUF036271	0.0127182
RUF019704	RUF036322	0.0151994
RUF019704	RUF036379	0.0166525
RUF019704	RUF036427	0.00982565
RUF019704	RUF036453	0.009866
RUF019704	RUF036490	0.0137632
RUF019704	RUF036532	0.00926092
RUF019704	RUF036534	0.0143988
RUF019704	RUF036635	0.0146824
RUF019704	RUF036693	0.00982187
RUF019704	RUF036748	0.0115913
RUF019704	RUF036793	0.00966643
RUF019704	RUF036839	0.015796
RUF019704	RUF036843	0.0101269
RUF019704	RUF036892	0.0119822
RUF019704	RUF036893	0.0119549
RUF019704	RUF036931	0.00870553
RUF019704	RUF036991	0.0125578
RUF019704	RUF037022	0.0148424
RUF019704	RUF037023	0.00875878
RUF019704	RUF037149	0.0115947
RUF019704	RUF037193	0.0136778
RUF019704	RUF037279	0.0125789
RUF019704	RUF037310	0.00931907
RUF019704	RUF037312	0.0101868
RUF019704	RUF037316	0.0090442
RUF019704	RUF037325	0.0123005
RUF019704	RUF037376	0.0154092
RUF019704	RUF037524	0.010312
RUF019704	RUF037537	0.0096921
RUF019704	RUF037600	0.0103665
RUF019704	RUF037659	0.01363
RUF019704	RUF037681	0.0112117
RUF019704	RUF037701	0.00977679
RUF019704	RUF037727	0.0140103
RUF019704	RUF037792	0.0132171
RUF019704	RUF037793	0.0152209
RUF019704	RUF037804	0.0103509
RUF019704	RUF038116	0.00988038
RUF019704	RUF038151	0.0138196
RUF019704	RUF038318	0.00895293
RUF019704	RUF038354	0.0120033
RUF019704	RUF038358	0.00955582
RUF019704	RUF038471	0.00857353
RUF019704	RUF038547	0.00922413
RUF019704	RUF038549	0.0120316
RUF019704	RUF038571	0.0144646
RUF019704	RUF038639	0.0166525
RUF019705	RUF020203	0.0092482
RUF019705	RUF020687	0.00861048
RUF019705	RUF020932	0.00928431
RUF019705	RUF021207	0.00868303
RUF019705	RUF021457	0.00906396
RUF019705	RUF021704	0.00872852
RUF019705	RUF023047	0.00912603
RUF019705	RUF023139	0.00913607
RUF019705	RUF023673	0.008673
RUF019705	RUF023700	0.00872852
RUF019705	RUF023734	0.00898294
RUF019705	RUF023951	0.00906396
RUF019705	RUF024283	0.00924028
RUF019705	RUF024393	0.00914876
RUF019705	RUF025493	0.00872852
RUF019705	RUF025993	0.00909543
RUF019705	RUF026646	0.00921764
RUF019705	RUF027256	0.00897755
RUF019705	RUF027739	0.00866836
RUF019705	RUF028526	0.00910927
RUF019705	RUF030462	0.00915891
RUF019705	RUF030638	0.00910975
RUF019705	RUF030778	0.00872852
RUF019705	RUF030863	0.00894573
RUF019705	RUF030943	0.00869212
RUF019705	RUF030946	0.00916424
RUF019705	RUF031439	0.00861048
RUF019705	RUF031628	0.00945025
RUF019705	RUF032901	0.00861048
RUF019705	RUF033837	0.00894573
RUF019705	RUF033939	0.00912006
RUF019705	RUF034729	0.00856541
RUF019705	RUF034774	0.00931685
RUF019705	RUF034967	0.00910927
RUF019705	RUF035635	0.00861048
RUF019705	RUF036106	0.00898294
RUF019705	RUF036113	0.00895747
RUF019705	RUF036168	0.00910927
RUF019705	RUF036245	0.0086968
RUF019705	RUF036445	0.00897755
RUF019705	RUF036954	0.00861048
RUF019705	RUF036956	0.00861048
RUF019705	RUF037012	0.00932163
RUF019705	RUF037311	0.00861048
RUF019705	RUF037817	0.00898294
RUF019705	RUF037880	0.00926843
RUF019705	RUF037895	0.00884667
RUF019705	RUF037969	0.0091825
RUF019705	RUF038035	0.00942269
RUF019705	RUF038133	0.00946074
RUF019705	RUF038320	0.00856523
RUF019705	RUF038479	0.00889722
RUF019709	RUF019730	0.0138195
RUF019709	RUF019820	0.00921417
RUF019709	RUF019848	0.0107127
RUF019709	RUF019867	0.0106998
RUF019709	RUF019892	0.00911546
RUF019709	RUF019939	0.0134282
RUF019709	RUF020214	0.00955074
RUF019709	RUF020242	0.00889234
RUF019709	RUF020391	0.00902943
RUF019709	RUF020420	0.0128541
RUF019709	RUF020437	0.0121932
RUF019709	RUF020699	0.0106559
RUF019709	RUF020720	0.0106128
RUF019709	RUF020750	0.00976311
RUF019709	RUF020808	0.00935978
RUF019709	RUF020816	0.01137
RUF019709	RUF020889	0.00911859
RUF019709	RUF020891	0.0091512
RUF019709	RUF020893	0.0130814
RUF019709	RUF020899	0.00863311
RUF019709	RUF020949	0.0105291
RUF019709	RUF021007	0.0104822
RUF019709	RUF021011	0.0103499
RUF019709	RUF021079	0.0139379
RUF019709	RUF021121	0.0162202
RUF019709	RUF021126	0.0135984
RUF019709	RUF021161	0.0134763
RUF019709	RUF021170	0.0117552
RUF019709	RUF021171	0.0100685
RUF019709	RUF021173	0.0107348
RUF019709	RUF021218	0.0129662
RUF019709	RUF021224	0.015354
RUF019709	RUF021288	0.00936374
RUF019709	RUF021297	0.0104384
RUF019709	RUF021301	0.0140638
RUF019709	RUF021302	0.0148068
RUF019709	RUF021343	0.00918847
RUF019709	RUF021346	0.0087607
RUF019709	RUF021376	0.0162483
RUF019709	RUF021407	0.00881086
RUF019709	RUF021458	0.0108824
RUF019709	RUF021520	0.00987351
RUF019709	RUF021599	0.0124192
RUF019709	RUF021662	0.0163888
RUF019709	RUF021674	0.0132775
RUF019709	RUF021675	0.0124564
RUF019709	RUF021792	0.00958863
RUF019709	RUF021931	0.00864304
RUF019709	RUF022034	0.0100027
RUF019709	RUF022035	0.00937746
RUF019709	RUF022224	0.00882843
RUF019709	RUF022302	0.0100783
RUF019709	RUF022409	0.0127067
RUF019709	RUF022770	0.0105551
RUF019709	RUF022796	0.01086
RUF019709	RUF022876	0.0122709
RUF019709	RUF022907	0.00851106
RUF019709	RUF022941	0.0124192
RUF019709	RUF022955	0.0127751
RUF019709	RUF023092	0.00916222
RUF019709	RUF023321	0.00854408
RUF019709	RUF023354	0.0134763
RUF019709	RUF023358	0.011524
RUF019709	RUF023396	0.0154498
RUF019709	RUF023397	0.00986997
RUF019709	RUF023430	0.0168718
RUF019709	RUF023480	0.0145518
RUF019709	RUF023488	0.0155078
RUF019709	RUF023522	0.0105681
RUF019709	RUF023542	0.0156248
RUF019709	RUF023543	0.0125826
RUF019709	RUF023556	0.00968287
RUF019709	RUF023571	0.0159595
RUF019709	RUF023593	0.0150796
RUF019709	RUF023724	0.0162772
RUF019709	RUF023742	0.0163976
RUF019709	RUF023778	0.0115639
RUF019709	RUF023894	0.0130019
RUF019709	RUF023925	0.0113784
RUF019709	RUF023954	0.0134138
RUF019709	RUF023959	0.0161221
RUF019709	RUF023996	0.0150018
RUF019709	RUF024045	0.011895
RUF019709	RUF024092	0.0127067
RUF019709	RUF024093	0.0127703
RUF019709	RUF024111	0.0167853
RUF019709	RUF024118	0.00900292
RUF019709	RUF024138	0.0136786
RUF019709	RUF024141	0.0124234
RUF019709	RUF024222	0.012448
RUF019709	RUF024247	0.0120601
RUF019709	RUF024251	0.0110904
RUF019709	RUF024252	0.0117487
RUF019709	RUF024343	0.010979
RUF019709	RUF024350	0.00990715
RUF019709	RUF024353	0.0133979
RUF019709	RUF024354	0.0125826
RUF019709	RUF024355	0.0129045
RUF019709	RUF024406	0.0102676
RUF019709	RUF024487	0.0124192
RUF019709	RUF024545	0.0153693
RUF019709	RUF024559	0.0098982
RUF019709	RUF024621	0.0158639
RUF019709	RUF024677	0.0125406
RUF019709	RUF024767	0.0108834
RUF019709	RUF024911	0.0157566
RUF019709	RUF025200	0.0102453
RUF019709	RUF025204	0.0166662
RUF019709	RUF025206	0.00888874
RUF019709	RUF025338	0.00878486
RUF019709	RUF025360	0.00869429
RUF019709	RUF025409	0.0104426
RUF019709	RUF025486	0.00867753
RUF019709	RUF025501	0.0110382
RUF019709	RUF025641	0.012192
RUF019709	RUF025775	0.00911534
RUF019709	RUF025826	0.0105666
RUF019709	RUF025887	0.00887666
RUF019709	RUF025944	0.00860466
RUF019709	RUF025956	0.0121572
RUF019709	RUF026098	0.0162483
RUF019709	RUF026254	0.0168557
RUF019709	RUF026260	0.0125973
RUF019709	RUF026310	0.00909725
RUF019709	RUF026319	0.00859595
RUF019709	RUF026376	0.00916711
RUF019709	RUF026427	0.00982616
RUF019709	RUF026533	0.0134481
RUF019709	RUF026538	0.0162202
RUF019709	RUF026550	0.00881713
RUF019709	RUF026572	0.0126671
RUF019709	RUF026608	0.00966801
RUF019709	RUF026644	0.0158591
RUF019709	RUF026653	0.00932342
RUF019709	RUF026669	0.014668
RUF019709	RUF026680	0.00938958
RUF019709	RUF026717	0.0111553
RUF019709	RUF026718	0.0163611
RUF019709	RUF026737	0.0135078
RUF019709	RUF026779	0.0125222
RUF019709	RUF026815	0.00855305
RUF019709	RUF026816	0.0101438
RUF019709	RUF026817	0.00865331
RUF019709	RUF026841	0.0139679
RUF019709	RUF026926	0.0127067
RUF019709	RUF027082	0.0124066
RUF019709	RUF027142	0.0134093
RUF019709	RUF027146	0.0129587
RUF019709	RUF027176	0.00985479
RUF019709	RUF027210	0.0104059
RUF019709	RUF027260	0.0122764
RUF019709	RUF027297	0.00856932
RUF019709	RUF027315	0.0112408
RUF019709	RUF027379	0.0154479
RUF019709	RUF027498	0.00928076
RUF019709	RUF027564	0.00852249
RUF019709	RUF027571	0.0133979
RUF019709	RUF027617	0.00916049
RUF019709	RUF027635	0.0139379
RUF019709	RUF027675	0.0122013
RUF019709	RUF027726	0.010845
RUF019709	RUF027778	0.0124081
RUF019709	RUF027953	0.0106492
RUF019709	RUF027961	0.0103066
RUF019709	RUF027974	0.00866121
RUF019709	RUF028066	0.0117215
RUF019709	RUF028150	0.0134429
RUF019709	RUF028151	0.00973021
RUF019709	RUF028379	0.00917343
RUF019709	RUF028442	0.0113446
RUF019709	RUF028511	0.00919736
RUF019709	RUF028523	0.0124713
RUF019709	RUF028646	0.0126671
RUF019709	RUF028647	0.0105548
RUF019709	RUF028674	0.00924202
RUF019709	RUF028676	0.0130463
RUF019709	RUF028699	0.0156321
RUF019709	RUF028732	0.0140823
RUF019709	RUF028745	0.0160492
RUF019709	RUF028754	0.0127376
RUF019709	RUF028810	0.0130976
RUF019709	RUF029102	0.0138602
RUF019709	RUF029278	0.0104385
RUF019709	RUF029380	0.00966411
RUF019709	RUF029477	0.0162483
RUF019709	RUF029531	0.0106785
RUF019709	RUF029554	0.010039
RUF019709	RUF029563	0.0145638
RUF019709	RUF029632	0.0101114
RUF019709	RUF029654	0.00930819
RUF019709	RUF029733	0.0128769
RUF019709	RUF029813	0.00862251
RUF019709	RUF030035	0.0121042
RUF019709	RUF030036	0.0121557
RUF019709	RUF030079	0.00955566
RUF019709	RUF030115	0.0106912
RUF019709	RUF030232	0.0101699
RUF019709	RUF030298	0.00985723
RUF019709	RUF030313	0.00971469
RUF019709	RUF030636	0.0118772
RUF019709	RUF030657	0.00883746
RUF019709	RUF030669	0.012579
RUF019709	RUF030710	0.00855599
RUF019709	RUF030762	0.0127915
RUF019709	RUF030764	0.00904226
RUF019709	RUF030842	0.0165565
RUF019709	RUF030843	0.0097634
RUF019709	RUF030975	0.0111374
RUF019709	RUF030982	0.0107589
RUF019709	RUF030987	0.0163795
RUF019709	RUF030989	0.0127122
RUF019709	RUF031001	0.0158591
RUF019709	RUF031006	0.011895
RUF019709	RUF031083	0.0127118
RUF019709	RUF031092	0.00946663
RUF019709	RUF031127	0.0156632
RUF019709	RUF031190	0.0125501
RUF019709	RUF031195	0.0134239
RUF019709	RUF031224	0.0126046
RUF019709	RUF031353	0.00865625
RUF019709	RUF031371	0.0120836
RUF019709	RUF031440	0.00921331
RUF019709	RUF031447	0.0130221
RUF019709	RUF031449	0.0158591
RUF019709	RUF031450	0.0160492
RUF019709	RUF031451	0.0156632
RUF019709	RUF031453	0.0158639
RUF019709	RUF031717	0.0127703
RUF019709	RUF031798	0.0134239
RUF019709	RUF032006	0.00930348
RUF019709	RUF032094	0.0122709
RUF019709	RUF032233	0.0111054
RUF019709	RUF032307	0.00862093
RUF019709	RUF032686	0.00916364
RUF019709	RUF032710	0.00949628
RUF019709	RUF032728	0.00874348
RUF019709	RUF032769	0.00917684
RUF019709	RUF032811	0.00878604
RUF019709	RUF032941	0.0106429
RUF019709	RUF033194	0.0114035
RUF019709	RUF033201	0.0157566
RUF019709	RUF033246	0.0127319
RUF019709	RUF033284	0.00899438
RUF019709	RUF033350	0.0111254
RUF019709	RUF033383	0.00850401
RUF019709	RUF033412	0.00858454
RUF019709	RUF033465	0.00860737
RUF019709	RUF033495	0.00854387
RUF019709	RUF033497	0.0126201
RUF019709	RUF033599	0.0086642
RUF019709	RUF033605	0.0165011
RUF019709	RUF033625	0.0085595
RUF019709	RUF033696	0.00865766
RUF019709	RUF033764	0.0147677
RUF019709	RUF033842	0.0102635
RUF019709	RUF033873	0.00958653
RUF019709	RUF033913	0.0108624
RUF019709	RUF033972	0.0097092
RUF019709	RUF034138	0.0100105
RUF019709	RUF034155	0.0126671
RUF019709	RUF034204	0.0158809
RUF019709	RUF034224	0.0162202
RUF019709	RUF034225	0.0163611
RUF019709	RUF034228	0.0103021
RUF019709	RUF034229	0.0160145
RUF019709	RUF034289	0.00964407
RUF019709	RUF034448	0.00929641
RUF019709	RUF034538	0.0135683
RUF019709	RUF034541	0.0107695
RUF019709	RUF034543	0.0122709
RUF019709	RUF034553	0.00952113
RUF019709	RUF034668	0.0116774
RUF019709	RUF034675	0.0135367
RUF019709	RUF034741	0.0102865
RUF019709	RUF034742	0.0117027
RUF019709	RUF034744	0.0101676
RUF019709	RUF034778	0.00867602
RUF019709	RUF034780	0.0140204
RUF019709	RUF034785	0.0159566
RUF019709	RUF034892	0.013009
RUF019709	RUF035089	0.015354
RUF019709	RUF035091	0.0160245
RUF019709	RUF035093	0.0126481
RUF019709	RUF035129	0.0115688
RUF019709	RUF035130	0.0134241
RUF019709	RUF035210	0.0163611
RUF019709	RUF035276	0.0119802
RUF019709	RUF035278	0.0149065
RUF019709	RUF035340	0.00917535
RUF019709	RUF035341	0.00858724
RUF019709	RUF035436	0.00898983
RUF019709	RUF035582	0.0127067
RUF019709	RUF035589	0.0124261
RUF019709	RUF035792	0.00941104
RUF019709	RUF035813	0.00972179
RUF019709	RUF035825	0.00877587
RUF019709	RUF035964	0.0129338
RUF019709	RUF035974	0.0137239
RUF019709	RUF035975	0.0158591
RUF019709	RUF035979	0.0163611
RUF019709	RUF035999	0.0169149
RUF019709	RUF036157	0.0130221
RUF019709	RUF036162	0.0163234
RUF019709	RUF036165	0.0130463
RUF019709	RUF036205	0.0134881
RUF019709	RUF036270	0.0124192
RUF019709	RUF036302	0.00870059
RUF019709	RUF036315	0.008842
RUF019709	RUF036328	0.0105723
RUF019709	RUF036330	0.0137446
RUF019709	RUF036377	0.0120678
RUF019709	RUF036409	0.0089354
RUF019709	RUF036443	0.0111131
RUF019709	RUF036449	0.00945803
RUF019709	RUF036485	0.0127748
RUF019709	RUF036594	0.0125434
RUF019709	RUF036600	0.00898163
RUF019709	RUF036613	0.0122317
RUF019709	RUF036679	0.0114403
RUF019709	RUF036691	0.0107827
RUF019709	RUF036701	0.00979277
RUF019709	RUF036806	0.0164818
RUF019709	RUF036830	0.00853004
RUF019709	RUF036870	0.00878254
RUF019709	RUF036874	0.0163611
RUF019709	RUF036896	0.0174875
RUF019709	RUF036931	0.0167785
RUF019709	RUF036967	0.0125826
RUF019709	RUF036973	0.0127067
RUF019709	RUF036975	0.0129045
RUF019709	RUF037010	0.0120977
RUF019709	RUF037029	0.00928158
RUF019709	RUF037031	0.0166857
RUF019709	RUF037111	0.0173491
RUF019709	RUF037260	0.0117963
RUF019709	RUF037337	0.0128884
RUF019709	RUF037357	0.0135701
RUF019709	RUF037428	0.0117844
RUF019709	RUF037537	0.00991255
RUF019709	RUF037625	0.010069
RUF019709	RUF037704	0.0128394
RUF019709	RUF037718	0.0124192
RUF019709	RUF037719	0.0130262
RUF019709	RUF037790	0.0157171
RUF019709	RUF037826	0.0123136
RUF019709	RUF037861	0.0117045
RUF019709	RUF037863	0.0107592
RUF019709	RUF037876	0.00852741
RUF019709	RUF038110	0.00913527
RUF019709	RUF038126	0.00862736
RUF019709	RUF038131	0.0156632
RUF019709	RUF038185	0.0101129
RUF019709	RUF038213	0.0124192
RUF019709	RUF038214	0.0125826
RUF019709	RUF038249	0.0104287
RUF019709	RUF038476	0.0119145
RUF019709	RUF038525	0.00855162
RUF019709	RUF038539	0.00901021
RUF019709	RUF038562	0.0124192
RUF019709	RUF038658	0.0137436
RUF019710	RUF023241	0.00859214
RUF019710	RUF023996	0.00850045
RUF019710	RUF025121	0.00950914
RUF019710	RUF033072	0.00879845
RUF019710	RUF037453	0.00933302
RUF019713	RUF021049	0.00855423
RUF019713	RUF023220	0.00983987
RUF019713	RUF025832	0.00850055
RUF019713	RUF026837	0.00889789
RUF019713	RUF027813	0.00892567
RUF019713	RUF028551	0.00855423
RUF019713	RUF031092	0.00852311
RUF019713	RUF031221	0.00870036
RUF019713	RUF035436	0.00901174
RUF019713	RUF035729	0.00979114
RUF019713	RUF036322	0.00853011
RUF019713	RUF036635	0.00910629
RUF019714	RUF019894	0.0106377
RUF019714	RUF020687	0.01132
RUF019714	RUF020818	0.0111318
RUF019714	RUF020932	0.0114426
RUF019714	RUF021045	0.0101615
RUF019714	RUF021207	0.0108913
RUF019714	RUF021457	0.0116335
RUF019714	RUF021677	0.0103805
RUF019714	RUF021703	0.0107395
RUF019714	RUF021704	0.0117315
RUF019714	RUF021802	0.00943182
RUF019714	RUF021885	0.00851208
RUF019714	RUF021999	0.00889846
RUF019714	RUF022403	0.00932446
RUF019714	RUF023047	0.0111229
RUF019714	RUF023089	0.00923102
RUF019714	RUF023090	0.0092895
RUF019714	RUF023471	0.0100443
RUF019714	RUF023561	0.00888532
RUF019714	RUF023612	0.00941995
RUF019714	RUF023673	0.01132
RUF019714	RUF023700	0.01132
RUF019714	RUF023701	0.0105575
RUF019714	RUF023733	0.00858464
RUF019714	RUF023734	0.0112939
RUF019714	RUF023783	0.00955562
RUF019714	RUF023951	0.0117315
RUF019714	RUF024280	0.00945114
RUF019714	RUF024283	0.0103176
RUF019714	RUF024349	0.0100086
RUF019714	RUF024393	0.01184
RUF019714	RUF024510	0.00850093
RUF019714	RUF024719	0.00947522
RUF019714	RUF024913	0.0121875
RUF019714	RUF025004	0.00882039
RUF019714	RUF025315	0.00852903
RUF019714	RUF025493	0.0112939
RUF019714	RUF025778	0.00887433
RUF019714	RUF025993	0.0103541
RUF019714	RUF026025	0.00938497
RUF019714	RUF026449	0.00987109
RUF019714	RUF026646	0.00938196
RUF019714	RUF026803	0.00924461
RUF019714	RUF026918	0.0112426
RUF019714	RUF027022	0.00862188
RUF019714	RUF027043	0.00881844
RUF019714	RUF027051	0.00950655
RUF019714	RUF027063	0.00924832
RUF019714	RUF027181	0.00907797
RUF019714	RUF027256	0.01132
RUF019714	RUF027786	0.00977832
RUF019714	RUF028400	0.00859678
RUF019714	RUF028472	0.0110865
RUF019714	RUF028526	0.0118888
RUF019714	RUF028573	0.00885586
RUF019714	RUF029636	0.0107333
RUF019714	RUF029882	0.00931512
RUF019714	RUF030226	0.00963932
RUF019714	RUF030462	0.010915
RUF019714	RUF030638	0.0111229
RUF019714	RUF030778	0.0118282
RUF019714	RUF030863	0.0116952
RUF019714	RUF030946	0.0109357
RUF019714	RUF031055	0.0089088
RUF019714	RUF031152	0.00972306
RUF019714	RUF031196	0.009912
RUF019714	RUF031439	0.0111229
RUF019714	RUF031628	0.0116462
RUF019714	RUF031825	0.0101745
RUF019714	RUF032901	0.0119963
RUF019714	RUF032985	0.0113315
RUF019714	RUF033027	0.00922885
RUF019714	RUF033669	0.00995179
RUF019714	RUF033837	0.0116652
RUF019714	RUF033939	0.0118888
RUF019714	RUF034035	0.00952083
RUF019714	RUF034076	0.00886698
RUF019714	RUF034448	0.010316
RUF019714	RUF034729	0.0106684
RUF019714	RUF034774	0.0116652
RUF019714	RUF034967	0.0112939
RUF019714	RUF035340	0.00912706
RUF019714	RUF035566	0.00899023
RUF019714	RUF035635	0.0116304
RUF019714	RUF035826	0.0106772
RUF019714	RUF035902	0.00874932
RUF019714	RUF036106	0.0119379
RUF019714	RUF036108	0.0103833
RUF019714	RUF036113	0.00926007
RUF019714	RUF036168	0.0116952
RUF019714	RUF036192	0.0114686
RUF019714	RUF036245	0.0114255
RUF019714	RUF036422	0.0104427
RUF019714	RUF036423	0.00931349
RUF019714	RUF036445	0.01132
RUF019714	RUF036954	0.0117315
RUF019714	RUF036956	0.0117315
RUF019714	RUF037012	0.0118978
RUF019714	RUF037114	0.00866796
RUF019714	RUF037231	0.0087475
RUF019714	RUF037311	0.0120056
RUF019714	RUF037616	0.0101412
RUF019714	RUF037708	0.00987101
RUF019714	RUF037763	0.0102216
RUF019714	RUF037817	0.0119963
RUF019714	RUF037880	0.00984521
RUF019714	RUF038035	0.0112939
RUF019714	RUF038098	0.00881177
RUF019714	RUF038120	0.00982493
RUF019714	RUF038133	0.0112939
RUF019714	RUF038258	0.00891807
RUF019717	RUF019733	0.00915837
RUF019717	RUF019868	0.00943622
RUF019717	RUF019983	0.00954736
RUF019717	RUF020205	0.00966719
RUF019717	RUF020421	0.00941148
RUF019717	RUF021118	0.00954736
RUF019717	RUF021119	0.00941948
RUF019717	RUF021246	0.00942866
RUF019717	RUF021270	0.0094557
RUF019717	RUF021460	0.00888612
RUF019717	RUF021754	0.00962487
RUF019717	RUF021757	0.0095551
RUF019717	RUF022641	0.00857534
RUF019717	RUF022952	0.00861483
RUF019717	RUF023532	0.00941948
RUF019717	RUF024022	0.00925162
RUF019717	RUF024281	0.00911384
RUF019717	RUF024524	0.00912245
RUF019717	RUF025663	0.00865237
RUF019717	RUF026340	0.00957133
RUF019717	RUF026506	0.00871307
RUF019717	RUF026552	0.00903176
RUF019717	RUF027200	0.00943622
RUF019717	RUF027935	0.00901619
RUF019717	RUF028873	0.00934068
RUF019717	RUF028874	0.00891178
RUF019717	RUF028943	0.00935905
RUF019717	RUF029036	0.00864099
RUF019717	RUF029037	0.00959105
RUF019717	RUF029297	0.00855624
RUF019717	RUF030930	0.00928947
RUF019717	RUF031199	0.00865268
RUF019717	RUF031242	0.0092984
RUF019717	RUF031264	0.00920592
RUF019717	RUF031583	0.009506
RUF019717	RUF031925	0.00968029
RUF019717	RUF032216	0.00906057
RUF019717	RUF032915	0.00902152
RUF019717	RUF033187	0.00925162
RUF019717	RUF033486	0.00850144
RUF019717	RUF033687	0.00991658
RUF019717	RUF034037	0.0095687
RUF019717	RUF034130	0.00889816
RUF019717	RUF034749	0.009467
RUF019717	RUF035785	0.0096427
RUF019717	RUF036024	0.00957133
RUF019717	RUF036054	0.00854356
RUF019717	RUF036055	0.00864788
RUF019717	RUF036062	0.00923016
RUF019717	RUF036063	0.00921651
RUF019717	RUF036156	0.00937785
RUF019717	RUF036380	0.0095687
RUF019717	RUF036580	0.00965683
RUF019717	RUF036590	0.00981816
RUF019717	RUF036593	0.00960377
RUF019717	RUF036996	0.00963141
RUF019717	RUF037584	0.00935905
RUF019717	RUF037585	0.00935905
RUF019717	RUF037703	0.00937866
RUF019717	RUF037732	0.00870858
RUF019717	RUF037788	0.009467
RUF019717	RUF037791	0.00891404
RUF019717	RUF038594	0.00920522
RUF019718	RUF019893	0.00853277
RUF019718	RUF019900	0.00896618
RUF019718	RUF020221	0.0090042
RUF019718	RUF020290	0.00852385
RUF019718	RUF020496	0.00853277
RUF019718	RUF020597	0.00851083
RUF019718	RUF020598	0.00856633
RUF019718	RUF020718	0.0089323
RUF019718	RUF020743	0.00864827
RUF019718	RUF020877	0.00886716
RUF019718	RUF020894	0.00890441
RUF019718	RUF020928	0.0086145
RUF019718	RUF020930	0.00897315
RUF019718	RUF020936	0.00870205
RUF019718	RUF020940	0.00872676
RUF019718	RUF021141	0.00899234
RUF019718	RUF021142	0.00882582
RUF019718	RUF021230	0.00877016
RUF019718	RUF021361	0.00872079
RUF019718	RUF021612	0.0087114
RUF019718	RUF021738	0.0085581
RUF019718	RUF021739	0.00853277
RUF019718	RUF021755	0.00860595
RUF019718	RUF021889	0.00860595
RUF019718	RUF021916	0.00874086
RUF019718	RUF022721	0.00881742
RUF019718	RUF022816	0.0087114
RUF019718	RUF022937	0.00889552
RUF019718	RUF023246	0.00888565
RUF019718	RUF023419	0.0089323
RUF019718	RUF023572	0.00890096
RUF019718	RUF023613	0.00892873
RUF019718	RUF023622	0.00890151
RUF019718	RUF023699	0.008633
RUF019718	RUF023746	0.00864865
RUF019718	RUF023856	0.00895851
RUF019718	RUF023888	0.00882582
RUF019718	RUF023889	0.00864827
RUF019718	RUF023937	0.008633
RUF019718	RUF023940	0.00852385
RUF019718	RUF024005	0.00852385
RUF019718	RUF024006	0.00874086
RUF019718	RUF024051	0.00852385
RUF019718	RUF024056	0.00883736
RUF019718	RUF024100	0.00853277
RUF019718	RUF024101	0.00868097
RUF019718	RUF024124	0.00860595
RUF019718	RUF024168	0.00890151
RUF019718	RUF024822	0.00881978
RUF019718	RUF024841	0.00874086
RUF019718	RUF025279	0.00864827
RUF019718	RUF025417	0.00892303
RUF019718	RUF025488	0.00874086
RUF019718	RUF025648	0.00889552
RUF019718	RUF025991	0.00868097
RUF019718	RUF026353	0.00870205
RUF019718	RUF026545	0.008633
RUF019718	RUF027004	0.0089323
RUF019718	RUF027120	0.00872079
RUF019718	RUF027144	0.00864448
RUF019718	RUF027196	0.00882582
RUF019718	RUF027500	0.00881978
RUF019718	RUF028091	0.0087114
RUF019718	RUF028342	0.00853277
RUF019718	RUF028413	0.00853277
RUF019718	RUF028585	0.00880727
RUF019718	RUF028692	0.00913359
RUF019718	RUF028709	0.00850531
RUF019718	RUF028892	0.00851547
RUF019718	RUF028963	0.00900264
RUF019718	RUF028964	0.00881834
RUF019718	RUF028966	0.00888565
RUF019718	RUF029001	0.00852385
RUF019718	RUF029101	0.00867395
RUF019718	RUF029264	0.00883476
RUF019718	RUF029446	0.00853277
RUF019718	RUF030467	0.00870205
RUF019718	RUF030597	0.008633
RUF019718	RUF030623	0.00895851
RUF019718	RUF030714	0.008633
RUF019718	RUF030944	0.008633
RUF019718	RUF030965	0.0087114
RUF019718	RUF030988	0.00874521
RUF019718	RUF031038	0.00890441
RUF019718	RUF031059	0.0087114
RUF019718	RUF031120	0.00899293
RUF019718	RUF031201	0.00852385
RUF019718	RUF031260	0.0087114
RUF019718	RUF031261	0.00868097
RUF019718	RUF031268	0.00852385
RUF019718	RUF031284	0.0087114
RUF019718	RUF031330	0.00853277
RUF019718	RUF031441	0.00856202
RUF019718	RUF031501	0.00853277
RUF019718	RUF031524	0.00888565
RUF019718	RUF031582	0.00860595
RUF019718	RUF031759	0.00874521
RUF019718	RUF031926	0.00860595
RUF019718	RUF032369	0.00854291
RUF019718	RUF033372	0.00852385
RUF019718	RUF033395	0.00882582
RUF019718	RUF033443	0.00880728
RUF019718	RUF033445	0.0087114
RUF019718	RUF033575	0.00886972
RUF019718	RUF033600	0.00874086
RUF019718	RUF033663	0.0086238
RUF019718	RUF033685	0.00872079
RUF019718	RUF033719	0.00874086
RUF019718	RUF033943	0.00864827
RUF019718	RUF034036	0.008633
RUF019718	RUF034149	0.00852385
RUF019718	RUF034274	0.00870205
RUF019718	RUF034456	0.00888565
RUF019718	RUF034458	0.00850925
RUF019718	RUF034704	0.00864827
RUF019718	RUF034764	0.00870205
RUF019718	RUF034776	0.00886972
RUF019718	RUF034801	0.00860595
RUF019718	RUF034878	0.00890441
RUF019718	RUF035225	0.00886972
RUF019718	RUF035242	0.00872079
RUF019718	RUF035385	0.00853277
RUF019718	RUF035849	0.00872079
RUF019718	RUF035850	0.00892964
RUF019718	RUF035904	0.00868097
RUF019718	RUF035998	0.00874521
RUF019718	RUF036163	0.00882582
RUF019718	RUF036284	0.00860595
RUF019718	RUF036486	0.00881978
RUF019718	RUF036581	0.00874521
RUF019718	RUF036606	0.00876818
RUF019718	RUF036619	0.00876955
RUF019718	RUF036620	0.00889552
RUF019718	RUF036677	0.00860595
RUF019718	RUF036800	0.0094523
RUF019718	RUF036869	0.00890151
RUF019718	RUF036951	0.008633
RUF019718	RUF037162	0.00879089
RUF019718	RUF037222	0.0089323
RUF019718	RUF037320	0.00864827
RUF019718	RUF037580	0.00870205
RUF019718	RUF037582	0.00854737
RUF019718	RUF037643	0.00870205
RUF019718	RUF037651	0.00860595
RUF019718	RUF037705	0.00898368
RUF019718	RUF037789	0.00899864
RUF019718	RUF038121	0.00894936
RUF019718	RUF038186	0.00852385
RUF019718	RUF038217	0.00894936
RUF019718	RUF038426	0.00877486
RUF019718	RUF038579	0.00889552
RUF019718	RUF038597	0.00852385
RUF019718	RUF038619	0.00853277
RUF019718	RUF038633	0.00881978
RUF019718	RUF038636	0.00852385
RUF019722	RUF019790	0.00928366
RUF019722	RUF019917	0.00976921
RUF019722	RUF020025	0.0123746
RUF019722	RUF020089	0.00859179
RUF019722	RUF020204	0.00875967
RUF019722	RUF020249	0.00891729
RUF019722	RUF020310	0.0102982
RUF019722	RUF020406	0.00881236
RUF019722	RUF020484	0.0102793
RUF019722	RUF020658	0.0108559
RUF019722	RUF020677	0.0109436
RUF019722	RUF020744	0.00949546
RUF019722	RUF020782	0.0129363
RUF019722	RUF020892	0.0130416
RUF019722	RUF020953	0.0118921
RUF019722	RUF021007	0.0106902
RUF019722	RUF021020	0.0112571
RUF019722	RUF021049	0.0124915
RUF019722	RUF021217	0.0100278
RUF019722	RUF021304	0.00859512
RUF019722	RUF021347	0.0138015
RUF019722	RUF021348	0.00935776
RUF019722	RUF021447	0.00980091
RUF019722	RUF021448	0.00946657
RUF019722	RUF021487	0.0112927
RUF019722	RUF021522	0.00865687
RUF019722	RUF021602	0.0096303
RUF019722	RUF021665	0.010822
RUF019722	RUF021743	0.0113573
RUF019722	RUF021752	0.00855063
RUF019722	RUF021786	0.0110094
RUF019722	RUF021804	0.00910731
RUF019722	RUF021842	0.0134925
RUF019722	RUF021999	0.0102672
RUF019722	RUF022036	0.012178
RUF019722	RUF022680	0.00861521
RUF019722	RUF023012	0.00974694
RUF019722	RUF023111	0.011412
RUF019722	RUF023249	0.00852147
RUF019722	RUF023250	0.00852813
RUF019722	RUF023412	0.00925713
RUF019722	RUF023503	0.00851262
RUF019722	RUF023556	0.0102948
RUF019722	RUF023599	0.0107968
RUF019722	RUF023600	0.00884565
RUF019722	RUF023692	0.0115501
RUF019722	RUF023707	0.0136031
RUF019722	RUF023722	0.00927464
RUF019722	RUF023753	0.00935185
RUF019722	RUF023754	0.00971395
RUF019722	RUF023758	0.0088624
RUF019722	RUF023791	0.0111904
RUF019722	RUF023819	0.00903926
RUF019722	RUF023913	0.010586
RUF019722	RUF023955	0.00917558
RUF019722	RUF024239	0.00977776
RUF019722	RUF024295	0.00879588
RUF019722	RUF024334	0.0116064
RUF019722	RUF024418	0.00890813
RUF019722	RUF024472	0.00935804
RUF019722	RUF024516	0.00994664
RUF019722	RUF024877	0.0118061
RUF019722	RUF025240	0.00870362
RUF019722	RUF025241	0.0107334
RUF019722	RUF025259	0.010933
RUF019722	RUF025361	0.00852948
RUF019722	RUF025373	0.013138
RUF019722	RUF025384	0.008884
RUF019722	RUF025513	0.00870161
RUF019722	RUF025801	0.0136921
RUF019722	RUF025817	0.0106853
RUF019722	RUF025826	0.0114506
RUF019722	RUF025832	0.0133232
RUF019722	RUF025874	0.0112811
RUF019722	RUF025968	0.00968374
RUF019722	RUF026221	0.00965815
RUF019722	RUF026234	0.00920124
RUF019722	RUF026306	0.0133198
RUF019722	RUF026574	0.0105652
RUF019722	RUF026625	0.0110741
RUF019722	RUF026714	0.00929331
RUF019722	RUF026756	0.0110272
RUF019722	RUF026803	0.00933217
RUF019722	RUF026818	0.0085744
RUF019722	RUF027024	0.0108287
RUF019722	RUF027043	0.0130832
RUF019722	RUF027070	0.00917835
RUF019722	RUF027202	0.00854875
RUF019722	RUF027306	0.0104323
RUF019722	RUF027641	0.00901057
RUF019722	RUF027813	0.00898343
RUF019722	RUF027828	0.0118489
RUF019722	RUF027851	0.0088001
RUF019722	RUF028105	0.00854382
RUF019722	RUF028356	0.010388
RUF019722	RUF028548	0.00986714
RUF019722	RUF028551	0.0133198
RUF019722	RUF028573	0.0102586
RUF019722	RUF028583	0.0109177
RUF019722	RUF028677	0.00898985
RUF019722	RUF028705	0.00980427
RUF019722	RUF028929	0.0105192
RUF019722	RUF028954	0.00991346
RUF019722	RUF029054	0.00983824
RUF019722	RUF029165	0.00872589
RUF019722	RUF029526	0.0104278
RUF019722	RUF029731	0.013836
RUF019722	RUF029748	0.00858951
RUF019722	RUF030157	0.010239
RUF019722	RUF030248	0.00862417
RUF019722	RUF030332	0.0104623
RUF019722	RUF030464	0.00896094
RUF019722	RUF030504	0.00855065
RUF019722	RUF030631	0.00884129
RUF019722	RUF031017	0.0103033
RUF019722	RUF031189	0.00927464
RUF019722	RUF031221	0.0109426
RUF019722	RUF031291	0.0117699
RUF019722	RUF031430	0.0133198
RUF019722	RUF031626	0.0100537
RUF019722	RUF031756	0.00920479
RUF019722	RUF031791	0.00897531
RUF019722	RUF031794	0.00872589
RUF019722	RUF031827	0.00925077
RUF019722	RUF031900	0.00878317
RUF019722	RUF032018	0.0110257
RUF019722	RUF032065	0.0125325
RUF019722	RUF032074	0.0121107
RUF019722	RUF032106	0.0116942
RUF019722	RUF032251	0.00861923
RUF019722	RUF032493	0.00927292
RUF019722	RUF032531	0.0122594
RUF019722	RUF032742	0.0096412
RUF019722	RUF032803	0.011302
RUF019722	RUF032882	0.00875201
RUF019722	RUF032907	0.00942624
RUF019722	RUF032930	0.0116634
RUF019722	RUF033004	0.00968041
RUF019722	RUF033006	0.0101905
RUF019722	RUF033069	0.00992648
RUF019722	RUF033303	0.00905107
RUF019722	RUF033326	0.0124915
RUF019722	RUF033374	0.00953685
RUF019722	RUF033399	0.0110589
RUF019722	RUF033456	0.00858703
RUF019722	RUF033684	0.0137549
RUF019722	RUF033750	0.00986282
RUF019722	RUF033852	0.0105239
RUF019722	RUF033877	0.00956259
RUF019722	RUF034059	0.0101664
RUF019722	RUF034096	0.00931471
RUF019722	RUF034114	0.00946561
RUF019722	RUF034119	0.0112584
RUF019722	RUF034129	0.00881905
RUF019722	RUF034313	0.013229
RUF019722	RUF034323	0.0137034
RUF019722	RUF034341	0.0133334
RUF019722	RUF034584	0.00858371
RUF019722	RUF034612	0.0149025
RUF019722	RUF034701	0.0117239
RUF019722	RUF034786	0.0107702
RUF019722	RUF034815	0.00886288
RUF019722	RUF034891	0.00969038
RUF019722	RUF034902	0.00911809
RUF019722	RUF035114	0.00878691
RUF019722	RUF035303	0.00978477
RUF019722	RUF035729	0.0114045
RUF019722	RUF035905	0.0107
RUF019722	RUF035995	0.00894687
RUF019722	RUF036047	0.00904231
RUF019722	RUF036071	0.00865925
RUF019722	RUF036167	0.00928539
RUF019722	RUF036271	0.0113303
RUF019722	RUF036314	0.00918902
RUF019722	RUF036322	0.00986338
RUF019722	RUF036379	0.00976377
RUF019722	RUF036534	0.013066
RUF019722	RUF036632	0.00857851
RUF019722	RUF036635	0.0105407
RUF019722	RUF036839	0.0117809
RUF019722	RUF036843	0.00868377
RUF019722	RUF036893	0.00895139
RUF019722	RUF037022	0.00879839
RUF019722	RUF037193	0.0135222
RUF019722	RUF037279	0.0110548
RUF019722	RUF037325	0.00995489
RUF019722	RUF037659	0.0100884
RUF019722	RUF037681	0.00930048
RUF019722	RUF037727	0.0103431
RUF019722	RUF037792	0.0132648
RUF019722	RUF037793	0.0129239
RUF019722	RUF038318	0.0116353
RUF019722	RUF038354	0.010349
RUF019722	RUF038504	0.00889062
RUF019722	RUF038571	0.0101049
RUF019722	RUF038639	0.00976921
RUF019724	RUF021076	0.00864095
RUF019724	RUF022624	0.00850642
RUF019724	RUF024158	0.00868555
RUF019724	RUF025421	0.00869604
RUF019724	RUF026743	0.00860572
RUF019724	RUF030125	0.00872986
RUF019724	RUF030589	0.00856048
RUF019724	RUF031028	0.00860572
RUF019724	RUF033569	0.00864095
RUF019724	RUF033956	0.00861043
RUF019724	RUF034340	0.00868314
RUF019724	RUF034440	0.00872117
RUF019724	RUF034517	0.00861148
RUF019724	RUF034674	0.00853834
RUF019724	RUF035177	0.00873864
RUF019724	RUF035489	0.00862733
RUF019724	RUF035500	0.00874742
RUF019724	RUF036154	0.00861954
RUF019724	RUF036444	0.00863728
RUF019724	RUF036664	0.00851773
RUF019724	RUF036694	0.00862744
RUF019724	RUF036903	0.00861954
RUF019724	RUF037561	0.00876057
RUF019724	RUF038048	0.00861954
RUF019724	RUF038362	0.0087176
RUF019727	RUF021180	0.00909431
RUF019727	RUF021991	0.00877526
RUF019727	RUF022226	0.00854382
RUF019727	RUF023127	0.00943492
RUF019727	RUF023548	0.00871367
RUF019727	RUF024040	0.0089145
RUF019727	RUF024738	0.0087344
RUF019727	RUF024840	0.00892499
RUF019727	RUF025890	0.00897917
RUF019727	RUF027250	0.00857399
RUF019727	RUF028879	0.00907008
RUF019727	RUF030574	0.0088775
RUF019727	RUF032384	0.00867905
RUF019727	RUF032802	0.00928375
RUF019727	RUF033340	0.00883165
RUF019727	RUF033379	0.00860449
RUF019727	RUF037416	0.00911734
RUF019727	RUF037953	0.0092992
RUF019730	RUF019892	0.0107141
RUF019730	RUF019939	0.00856434
RUF019730	RUF020326	0.00937239
RUF019730	RUF020420	0.011193
RUF019730	RUF020437	0.00947596
RUF019730	RUF020501	0.0106032
RUF019730	RUF020732	0.00882477
RUF019730	RUF020889	0.00919353
RUF019730	RUF020891	0.0108727
RUF019730	RUF020893	0.00956774
RUF019730	RUF021079	0.0119152
RUF019730	RUF021121	0.0133999
RUF019730	RUF021126	0.00896123
RUF019730	RUF021161	0.00932277
RUF019730	RUF021173	0.00873913
RUF019730	RUF021224	0.012181
RUF019730	RUF021244	0.00865162
RUF019730	RUF021301	0.00873287
RUF019730	RUF021302	0.00917496
RUF019730	RUF021346	0.00942865
RUF019730	RUF021376	0.0128167
RUF019730	RUF021458	0.0104055
RUF019730	RUF021599	0.00935608
RUF019730	RUF021662	0.0120122
RUF019730	RUF021675	0.00886446
RUF019730	RUF021695	0.0104039
RUF019730	RUF021931	0.0107035
RUF019730	RUF022224	0.00863729
RUF019730	RUF022409	0.00974866
RUF019730	RUF022770	0.00937607
RUF019730	RUF022876	0.00974866
RUF019730	RUF022941	0.00862285
RUF019730	RUF023354	0.00968917
RUF019730	RUF023397	0.00885525
RUF019730	RUF023430	0.0134792
RUF019730	RUF023480	0.0121386
RUF019730	RUF023488	0.0128922
RUF019730	RUF023501	0.00917543
RUF019730	RUF023542	0.0121386
RUF019730	RUF023543	0.00862285
RUF019730	RUF023556	0.0111784
RUF019730	RUF023571	0.00879889
RUF019730	RUF023593	0.0122904
RUF019730	RUF023724	0.011492
RUF019730	RUF023742	0.0123616
RUF019730	RUF023894	0.00932767
RUF019730	RUF023925	0.00932103
RUF019730	RUF023952	0.00885455
RUF019730	RUF023954	0.00972564
RUF019730	RUF023959	0.0132377
RUF019730	RUF023996	0.0109626
RUF019730	RUF024045	0.00932277
RUF019730	RUF024092	0.00935608
RUF019730	RUF024093	0.00954981
RUF019730	RUF024111	0.0126698
RUF019730	RUF024138	0.011487
RUF019730	RUF024141	0.0100674
RUF019730	RUF024249	0.00888904
RUF019730	RUF024251	0.0109137
RUF019730	RUF024252	0.010445
RUF019730	RUF024343	0.00919609
RUF019730	RUF024353	0.0096639
RUF019730	RUF024354	0.00990501
RUF019730	RUF024355	0.010001
RUF019730	RUF024406	0.00880832
RUF019730	RUF024487	0.00981598
RUF019730	RUF024545	0.0139754
RUF019730	RUF024559	0.0115235
RUF019730	RUF024621	0.0132217
RUF019730	RUF024626	0.00936459
RUF019730	RUF024677	0.00926966
RUF019730	RUF024911	0.0126698
RUF019730	RUF025204	0.0112212
RUF019730	RUF025501	0.0121801
RUF019730	RUF025944	0.00862709
RUF019730	RUF025956	0.00989558
RUF019730	RUF026098	0.0129189
RUF019730	RUF026254	0.0130387
RUF019730	RUF026498	0.0090974
RUF019730	RUF026533	0.0108078
RUF019730	RUF026538	0.012181
RUF019730	RUF026550	0.00964899
RUF019730	RUF026572	0.010001
RUF019730	RUF026644	0.012181
RUF019730	RUF026669	0.0118364
RUF019730	RUF026717	0.00866263
RUF019730	RUF026718	0.0120122
RUF019730	RUF026737	0.00971567
RUF019730	RUF026779	0.00944964
RUF019730	RUF026815	0.011234
RUF019730	RUF026816	0.00899794
RUF019730	RUF026841	0.0119653
RUF019730	RUF026926	0.0100087
RUF019730	RUF026946	0.00876667
RUF019730	RUF027082	0.0123523
RUF019730	RUF027142	0.0115917
RUF019730	RUF027146	0.00857206
RUF019730	RUF027171	0.00903494
RUF019730	RUF027210	0.00926428
RUF019730	RUF027260	0.0089747
RUF019730	RUF027297	0.00907358
RUF019730	RUF027315	0.00884656
RUF019730	RUF027354	0.00886812
RUF019730	RUF027379	0.0131841
RUF019730	RUF027571	0.00954981
RUF019730	RUF027635	0.012369
RUF019730	RUF027675	0.0109015
RUF019730	RUF027726	0.00876467
RUF019730	RUF027953	0.00906525
RUF019730	RUF027961	0.0121272
RUF019730	RUF028150	0.00985027
RUF019730	RUF028646	0.0096639
RUF019730	RUF028647	0.00870144
RUF019730	RUF028674	0.0099096
RUF019730	RUF028676	0.00978222
RUF019730	RUF028699	0.0146645
RUF019730	RUF028732	0.0141538
RUF019730	RUF028745	0.0126698
RUF019730	RUF028810	0.00949361
RUF019730	RUF029053	0.00928081
RUF019730	RUF029102	0.00948563
RUF019730	RUF029477	0.0135128
RUF019730	RUF029531	0.00869694
RUF019730	RUF029563	0.0106176
RUF019730	RUF029733	0.010505
RUF019730	RUF030036	0.00988701
RUF019730	RUF030079	0.00883993
RUF019730	RUF030115	0.0088807
RUF019730	RUF030232	0.0106049
RUF019730	RUF030298	0.0095433
RUF019730	RUF030636	0.00955475
RUF019730	RUF030657	0.00853491
RUF019730	RUF030669	0.00904401
RUF019730	RUF030697	0.00918042
RUF019730	RUF030762	0.00862285
RUF019730	RUF030842	0.0120122
RUF019730	RUF030843	0.00916515
RUF019730	RUF030975	0.009654
RUF019730	RUF030982	0.00961887
RUF019730	RUF030987	0.013174
RUF019730	RUF030989	0.00940041
RUF019730	RUF031001	0.0135088
RUF019730	RUF031006	0.00992196
RUF019730	RUF031047	0.00925087
RUF019730	RUF031083	0.00986829
RUF019730	RUF031127	0.0133512
RUF019730	RUF031190	0.010538
RUF019730	RUF031195	0.00932277
RUF019730	RUF031371	0.0109053
RUF019730	RUF031447	0.0096639
RUF019730	RUF031449	0.0131701
RUF019730	RUF031450	0.0131701
RUF019730	RUF031451	0.0133798
RUF019730	RUF031453	0.0123232
RUF019730	RUF031717	0.00862285
RUF019730	RUF031798	0.0096639
RUF019730	RUF032094	0.00935608
RUF019730	RUF033201	0.013243
RUF019730	RUF033246	0.00914936
RUF019730	RUF033284	0.00851452
RUF019730	RUF033350	0.00990081
RUF019730	RUF033383	0.00978782
RUF019730	RUF033497	0.00981891
RUF019730	RUF033605	0.0129189
RUF019730	RUF033764	0.0109005
RUF019730	RUF034155	0.00989971
RUF019730	RUF034204	0.0148941
RUF019730	RUF034224	0.012181
RUF019730	RUF034225	0.0131841
RUF019730	RUF034229	0.0150922
RUF019730	RUF034448	0.00997549
RUF019730	RUF034538	0.0099776
RUF019730	RUF034541	0.00895713
RUF019730	RUF034543	0.00997268
RUF019730	RUF034601	0.00862253
RUF019730	RUF034668	0.00905828
RUF019730	RUF034675	0.00851499
RUF019730	RUF034744	0.00876706
RUF019730	RUF034780	0.0086048
RUF019730	RUF034785	0.0112531
RUF019730	RUF034892	0.00933706
RUF019730	RUF035089	0.0135752
RUF019730	RUF035092	0.00901226
RUF019730	RUF035093	0.00862285
RUF019730	RUF035129	0.00934695
RUF019730	RUF035130	0.0102396
RUF019730	RUF035210	0.0123232
RUF019730	RUF035236	0.00903728
RUF019730	RUF035278	0.0107896
RUF019730	RUF035340	0.00973323
RUF019730	RUF035438	0.0091431
RUF019730	RUF035500	0.00906648
RUF019730	RUF035582	0.00981598
RUF019730	RUF035589	0.00869661
RUF019730	RUF035792	0.00902873
RUF019730	RUF035813	0.00859383
RUF019730	RUF035964	0.0106321
RUF019730	RUF035974	0.00948068
RUF019730	RUF035975	0.0136461
RUF019730	RUF035979	0.012963
RUF019730	RUF035999	0.0116311
RUF019730	RUF036157	0.0102715
RUF019730	RUF036162	0.0124365
RUF019730	RUF036165	0.00954981
RUF019730	RUF036205	0.00955385
RUF019730	RUF036270	0.00932277
RUF019730	RUF036328	0.00897835
RUF019730	RUF036330	0.00895944
RUF019730	RUF036377	0.0119878
RUF019730	RUF036443	0.00909034
RUF019730	RUF036594	0.0111995
RUF019730	RUF036613	0.0111679
RUF019730	RUF036674	0.00874781
RUF019730	RUF036679	0.00972146
RUF019730	RUF036701	0.00913997
RUF019730	RUF036806	0.0116349
RUF019730	RUF036874	0.012181
RUF019730	RUF036896	0.0135694
RUF019730	RUF036931	0.00979812
RUF019730	RUF036967	0.00990501
RUF019730	RUF036973	0.00955385
RUF019730	RUF036975	0.0096639
RUF019730	RUF037010	0.0107489
RUF019730	RUF037031	0.0120122
RUF019730	RUF037111	0.0125159
RUF019730	RUF037337	0.00991557
RUF019730	RUF037357	0.0101295
RUF019730	RUF037704	0.0113509
RUF019730	RUF037718	0.00987864
RUF019730	RUF037719	0.00987864
RUF019730	RUF037790	0.0129711
RUF019730	RUF037861	0.0108079
RUF019730	RUF037863	0.00929501
RUF019730	RUF037864	0.00951435
RUF019730	RUF038131	0.0131701
RUF019730	RUF038185	0.0100828
RUF019730	RUF038213	0.00955183
RUF019730	RUF038214	0.00862285
RUF019730	RUF038249	0.00938756
RUF019730	RUF038476	0.00970028
RUF019730	RUF038562	0.00932277
RUF019730	RUF038658	0.0113649
RUF019733	RUF019868	0.00953292
RUF019733	RUF019983	0.00944018
RUF019733	RUF020205	0.00953469
RUF019733	RUF020421	0.00875252
RUF019733	RUF021118	0.00906267
RUF019733	RUF021119	0.00942417
RUF019733	RUF021246	0.00938935
RUF019733	RUF021270	0.00939368
RUF019733	RUF021460	0.00871055
RUF019733	RUF021754	0.00939655
RUF019733	RUF021757	0.0089067
RUF019733	RUF022641	0.00875318
RUF019733	RUF023532	0.00942682
RUF019733	RUF024022	0.0095881
RUF019733	RUF024281	0.00892111
RUF019733	RUF024524	0.00892293
RUF019733	RUF025663	0.00883116
RUF019733	RUF026340	0.00895132
RUF019733	RUF026471	0.00861264
RUF019733	RUF026506	0.00877072
RUF019733	RUF026552	0.00921408
RUF019733	RUF027200	0.00906267
RUF019733	RUF027935	0.0092047
RUF019733	RUF028680	0.00889638
RUF019733	RUF028873	0.00931511
RUF019733	RUF028874	0.00887229
RUF019733	RUF028943	0.00936903
RUF019733	RUF029036	0.00856727
RUF019733	RUF029037	0.00906267
RUF019733	RUF029297	0.00869621
RUF019733	RUF030930	0.00901562
RUF019733	RUF031199	0.00854328
RUF019733	RUF031242	0.008857
RUF019733	RUF031264	0.00922196
RUF019733	RUF031275	0.0087081
RUF019733	RUF031583	0.00953469
RUF019733	RUF031925	0.00958065
RUF019733	RUF032216	0.00929072
RUF019733	RUF032915	0.0086787
RUF019733	RUF033187	0.00960981
RUF019733	RUF033687	0.00939011
RUF019733	RUF034037	0.00970515
RUF019733	RUF034130	0.00858948
RUF019733	RUF034749	0.00942417
RUF019733	RUF035223	0.00854114
RUF019733	RUF035785	0.00951421
RUF019733	RUF036024	0.00942456
RUF019733	RUF036062	0.00944833
RUF019733	RUF036063	0.00893936
RUF019733	RUF036156	0.00887602
RUF019733	RUF036380	0.00932883
RUF019733	RUF036580	0.00931511
RUF019733	RUF036590	0.00982604
RUF019733	RUF036593	0.00902456
RUF019733	RUF036996	0.00906267
RUF019733	RUF037584	0.00953292
RUF019733	RUF037585	0.00945095
RUF019733	RUF037703	0.00891418
RUF019733	RUF037788	0.00942417
RUF019733	RUF037791	0.00899259
RUF019733	RUF038594	0.00879877
RUF019734	RUF019870	0.00906532
RUF019734	RUF020688	0.00918227
RUF019734	RUF021509	0.00939199
RUF019734	RUF021834	0.00919171
RUF019734	RUF022641	0.00974139
RUF019734	RUF025663	0.00913624
RUF019734	RUF026714	0.0110851
RUF019734	RUF026971	0.00868196
RUF019734	RUF030930	0.00857994
RUF019734	RUF031264	0.00879926
RUF019734	RUF032216	0.00887983
RUF019734	RUF033426	0.0092624
RUF019734	RUF033687	0.00885606
RUF019734	RUF037149	0.0087203
RUF019734	RUF037799	0.00916545
RUF019734	RUF037804	0.00989685
RUF019738	RUF021231	0.00963107
RUF019738	RUF021348	0.00902098
RUF019738	RUF021508	0.00859359
RUF019738	RUF023852	0.00861943
RUF019738	RUF024651	0.00960896
RUF019738	RUF025677	0.00953514
RUF019738	RUF025970	0.00856208
RUF019738	RUF025985	0.0105525
RUF019738	RUF026785	0.0103122
RUF019738	RUF029095	0.00863057
RUF019738	RUF029189	0.00902912
RUF019738	RUF029556	0.0100858
RUF019738	RUF032328	0.0104059
RUF019738	RUF033120	0.00894031
RUF019738	RUF033912	0.00935439
RUF019738	RUF034494	0.00967317
RUF019738	RUF035070	0.00853517
RUF019738	RUF035490	0.00928629
RUF019738	RUF035937	0.00925171
RUF019738	RUF035939	0.00918572
RUF019738	RUF036215	0.00851242
RUF019738	RUF036260	0.00850906
RUF019738	RUF036467	0.00902246
RUF019738	RUF036501	0.00853012
RUF019738	RUF037575	0.0099412
RUF019738	RUF037640	0.0103033
RUF019738	RUF038331	0.00991198
RUF019738	RUF038550	0.00872491
RUF019747	RUF020515	0.00862336
RUF019747	RUF021150	0.0091725
RUF019747	RUF021179	0.00859015
RUF019747	RUF021350	0.00858532
RUF019747	RUF021553	0.00861655
RUF019747	RUF021766	0.00908113
RUF019747	RUF023119	0.00901638
RUF019747	RUF023523	0.00916413
RUF019747	RUF024768	0.0096944
RUF019747	RUF026728	0.00890292
RUF019747	RUF027114	0.00877848
RUF019747	RUF028138	0.00858431
RUF019747	RUF028416	0.00901111
RUF019747	RUF028626	0.00885579
RUF019747	RUF029073	0.00914674
RUF019747	RUF029364	0.00857965
RUF019747	RUF030345	0.00877848
RUF019747	RUF030631	0.0085805
RUF019747	RUF030715	0.00878777
RUF019747	RUF030805	0.00927299
RUF019747	RUF030928	0.00864161
RUF019747	RUF031084	0.00864161
RUF019747	RUF031091	0.00877848
RUF019747	RUF033244	0.00900763
RUF019747	RUF033379	0.00888976
RUF019747	RUF033401	0.00862557
RUF019747	RUF033538	0.00901174
RUF019747	RUF033756	0.00891175
RUF019747	RUF034060	0.00890087
RUF019747	RUF034096	0.00872034
RUF019747	RUF034333	0.00861117
RUF019747	RUF034373	0.00914674
RUF019747	RUF034374	0.00850658
RUF019747	RUF034698	0.00882351
RUF019747	RUF034711	0.0089801
RUF019747	RUF035069	0.00865043
RUF019747	RUF035151	0.00928389
RUF019747	RUF035265	0.00890292
RUF019747	RUF035289	0.00919591
RUF019747	RUF035387	0.00879926
RUF019747	RUF035660	0.00924721
RUF019747	RUF036305	0.00866778
RUF019747	RUF036337	0.00909161
RUF019747	RUF036547	0.00871386
RUF019747	RUF037313	0.00859067
RUF019747	RUF037416	0.00905285
RUF019747	RUF037885	0.00928
RUF019747	RUF037953	0.00852712
RUF019747	RUF038090	0.00926213
RUF019747	RUF038458	0.00860164
RUF019750	RUF023724	0.00881732
RUF019750	RUF035161	0.00932857
RUF019751	RUF020681	0.00860381
RUF019751	RUF024780	0.00937334
RUF019751	RUF027876	0.00864396
RUF019751	RUF030795	0.00916064
RUF019751	RUF031690	0.00932486
RUF019751	RUF036519	0.00929979
RUF019756	RUF021231	0.00851061
RUF019756	RUF026785	0.00880849
RUF019756	RUF035070	0.00930266
RUF019756	RUF035151	0.0086681
RUF019758	RUF020437	0.0088124
RUF019758	RUF021121	0.0105243
RUF019758	RUF021173	0.0090008
RUF019758	RUF021224	0.0105931
RUF019758	RUF021376	0.0104516
RUF019758	RUF021662	0.0107376
RUF019758	RUF022381	0.00852685
RUF019758	RUF022770	0.00914155
RUF019758	RUF023430	0.010912
RUF019758	RUF023480	0.00971021
RUF019758	RUF023488	0.0109278
RUF019758	RUF023542	0.00998789
RUF019758	RUF023593	0.0092941
RUF019758	RUF023724	0.00967724
RUF019758	RUF023742	0.0106931
RUF019758	RUF023959	0.0104516
RUF019758	RUF023996	0.00884553
RUF019758	RUF024111	0.0105454
RUF019758	RUF024141	0.00993151
RUF019758	RUF024252	0.00953014
RUF019758	RUF024406	0.0088186
RUF019758	RUF024545	0.00884507
RUF019758	RUF024621	0.0107709
RUF019758	RUF024911	0.010271
RUF019758	RUF025200	0.00853397
RUF019758	RUF025204	0.0090519
RUF019758	RUF025409	0.00904186
RUF019758	RUF026098	0.0109181
RUF019758	RUF026254	0.0106337
RUF019758	RUF026376	0.00879773
RUF019758	RUF026533	0.00879638
RUF019758	RUF026538	0.0111971
RUF019758	RUF026644	0.0108534
RUF019758	RUF026669	0.0100147
RUF019758	RUF026717	0.00890988
RUF019758	RUF026718	0.010271
RUF019758	RUF026779	0.00927912
RUF019758	RUF027142	0.00965564
RUF019758	RUF027260	0.00910392
RUF019758	RUF027379	0.0105931
RUF019758	RUF028150	0.00929103
RUF019758	RUF028745	0.0103252
RUF019758	RUF029477	0.0105454
RUF019758	RUF029563	0.00946021
RUF019758	RUF029654	0.00878645
RUF019758	RUF029733	0.00856951
RUF019758	RUF030036	0.00975937
RUF019758	RUF030842	0.0105454
RUF019758	RUF030982	0.00861882
RUF019758	RUF030987	0.0105244
RUF019758	RUF031001	0.0106701
RUF019758	RUF031127	0.0109153
RUF019758	RUF031190	0.00898922
RUF019758	RUF031449	0.0107709
RUF019758	RUF031450	0.0107709
RUF019758	RUF031451	0.0105243
RUF019758	RUF031453	0.0105454
RUF019758	RUF033201	0.0108069
RUF019758	RUF033350	0.00924541
RUF019758	RUF033465	0.0087813
RUF019758	RUF033605	0.010271
RUF019758	RUF033842	0.00939364
RUF019758	RUF034204	0.0100593
RUF019758	RUF034224	0.0107769
RUF019758	RUF034225	0.0107867
RUF019758	RUF034229	0.00919776
RUF019758	RUF034538	0.00971405
RUF019758	RUF034541	0.00898255
RUF019758	RUF034668	0.00975589
RUF019758	RUF034780	0.00886326
RUF019758	RUF034785	0.0104714
RUF019758	RUF035089	0.0111652
RUF019758	RUF035129	0.00948267
RUF019758	RUF035130	0.0101532
RUF019758	RUF035210	0.010912
RUF019758	RUF035278	0.00923154
RUF019758	RUF035964	0.0101759
RUF019758	RUF035975	0.0104516
RUF019758	RUF035979	0.0103252
RUF019758	RUF035999	0.00924511
RUF019758	RUF036162	0.0105775
RUF019758	RUF036449	0.00855217
RUF019758	RUF036806	0.00946893
RUF019758	RUF036874	0.0104516
RUF019758	RUF036896	0.00991365
RUF019758	RUF037031	0.0106472
RUF019758	RUF037111	0.0105931
RUF019758	RUF037790	0.0099178
RUF019758	RUF038131	0.0107376
RUF019762	RUF020025	0.00856329
RUF019762	RUF034323	0.00850479
RUF019781	RUF027966	0.00926275
RUF019781	RUF029198	0.00888858
RUF019782	RUF020025	0.00984587
RUF019782	RUF020658	0.00982376
RUF019782	RUF020782	0.0113543
RUF019782	RUF021007	0.00871067
RUF019782	RUF021020	0.00873338
RUF019782	RUF021049	0.00970596
RUF019782	RUF021347	0.0103847
RUF019782	RUF021761	0.0090118
RUF019782	RUF021842	0.00915163
RUF019782	RUF022446	0.00885477
RUF019782	RUF023220	0.00921524
RUF019782	RUF023249	0.00907414
RUF019782	RUF023600	0.0092327
RUF019782	RUF023707	0.0100882
RUF019782	RUF023952	0.00913206
RUF019782	RUF024040	0.00852595
RUF019782	RUF024138	0.00957598
RUF019782	RUF024343	0.00906462
RUF019782	RUF025373	0.00915726
RUF019782	RUF025801	0.0092555
RUF019782	RUF025832	0.00970596
RUF019782	RUF026237	0.0096015
RUF019782	RUF026306	0.0105846
RUF019782	RUF026756	0.0104754
RUF019782	RUF026837	0.0104719
RUF019782	RUF028551	0.00984587
RUF019782	RUF028674	0.00960554
RUF019782	RUF029731	0.00970596
RUF019782	RUF030631	0.00970865
RUF019782	RUF030715	0.00892523
RUF019782	RUF030975	0.00880229
RUF019782	RUF031047	0.00876425
RUF019782	RUF031430	0.01053
RUF019782	RUF031607	0.00881709
RUF019782	RUF031626	0.00936819
RUF019782	RUF032065	0.0104007
RUF019782	RUF032802	0.0100579
RUF019782	RUF032930	0.00965954
RUF019782	RUF033069	0.00917846
RUF019782	RUF033326	0.00992786
RUF019782	RUF033401	0.0106248
RUF019782	RUF033684	0.00926264
RUF019782	RUF034096	0.00952815
RUF019782	RUF034313	0.0106162
RUF019782	RUF034323	0.00992786
RUF019782	RUF034341	0.0104124
RUF019782	RUF035012	0.0100783
RUF019782	RUF035069	0.00934666
RUF019782	RUF036071	0.00859704
RUF019782	RUF036534	0.0102366
RUF019782	RUF036635	0.00975061
RUF019782	RUF036839	0.00884812
RUF019782	RUF037264	0.00876981
RUF019782	RUF037279	0.00989506
RUF019782	RUF037792	0.00908069
RUF019782	RUF037793	0.00972769
RUF019782	RUF038090	0.00880775
RUF019782	RUF038185	0.0101317
RUF019782	RUF038504	0.00893153
RUF019782	RUF038572	0.0102793
RUF019790	RUF021007	0.0100479
RUF019790	RUF021304	0.00964233
RUF019790	RUF021842	0.00851316
RUF019790	RUF022680	0.00901296
RUF019790	RUF023955	0.00880126
RUF019790	RUF025373	0.0112743
RUF019790	RUF025826	0.0108353
RUF019790	RUF032742	0.00957878
RUF019790	RUF032788	0.0086841
RUF019790	RUF034612	0.0110016
RUF019790	RUF034694	0.00850068
RUF019790	RUF034701	0.00902382
RUF019790	RUF036330	0.00974173
RUF019791	RUF022805	0.00864192
RUF019793	RUF030035	0.00857709
RUF019805	RUF021161	0.00868786
RUF019805	RUF022409	0.00867599
RUF019805	RUF023954	0.00858165
RUF019805	RUF030636	0.00850408
RUF019805	RUF030762	0.00852318
RUF019805	RUF031006	0.00864436
RUF019805	RUF031717	0.00852318
RUF019805	RUF031798	0.00867599
RUF019805	RUF032094	0.00864628
RUF019805	RUF034155	0.00870099
RUF019805	RUF034543	0.0086967
RUF019805	RUF034574	0.00865082
RUF019805	RUF036443	0.00870892
RUF019805	RUF037719	0.00863604
RUF019805	RUF038214	0.00868786
RUF019805	RUF038249	0.00879827
RUF019820	RUF019939	0.0125005
RUF019820	RUF020214	0.0097528
RUF019820	RUF020242	0.00877851
RUF019820	RUF020391	0.00864057
RUF019820	RUF020420	0.0100733
RUF019820	RUF020437	0.0104572
RUF019820	RUF020699	0.00915753
RUF019820	RUF020808	0.00886569
RUF019820	RUF020893	0.0140408
RUF019820	RUF020949	0.0121394
RUF019820	RUF021011	0.0106804
RUF019820	RUF021079	0.0125222
RUF019820	RUF021121	0.00989364
RUF019820	RUF021161	0.01425
RUF019820	RUF021224	0.0103093
RUF019820	RUF021297	0.00860776
RUF019820	RUF021301	0.0135909
RUF019820	RUF021302	0.0130304
RUF019820	RUF021304	0.00985608
RUF019820	RUF021343	0.0094902
RUF019820	RUF021376	0.0100539
RUF019820	RUF021407	0.00908962
RUF019820	RUF021520	0.0131033
RUF019820	RUF021599	0.0148614
RUF019820	RUF021662	0.0109915
RUF019820	RUF021674	0.0149356
RUF019820	RUF021675	0.0135607
RUF019820	RUF021693	0.010488
RUF019820	RUF021909	0.00853495
RUF019820	RUF022302	0.0128576
RUF019820	RUF022409	0.0133223
RUF019820	RUF022597	0.00856673
RUF019820	RUF022805	0.0101124
RUF019820	RUF022876	0.01418
RUF019820	RUF022906	0.0108117
RUF019820	RUF022941	0.013702
RUF019820	RUF022955	0.0133567
RUF019820	RUF023104	0.0102265
RUF019820	RUF023320	0.0100751
RUF019820	RUF023354	0.0143737
RUF019820	RUF023430	0.0103093
RUF019820	RUF023480	0.00984227
RUF019820	RUF023488	0.00971286
RUF019820	RUF023542	0.00984227
RUF019820	RUF023543	0.014584
RUF019820	RUF023556	0.00888316
RUF019820	RUF023593	0.0101094
RUF019820	RUF023639	0.0120935
RUF019820	RUF023682	0.00876205
RUF019820	RUF023724	0.00873347
RUF019820	RUF023737	0.0100858
RUF019820	RUF023742	0.0101717
RUF019820	RUF023757	0.0116419
RUF019820	RUF023894	0.0135756
RUF019820	RUF023954	0.0127638
RUF019820	RUF023959	0.0102787
RUF019820	RUF023996	0.00965086
RUF019820	RUF024045	0.01418
RUF019820	RUF024092	0.0133223
RUF019820	RUF024093	0.0144753
RUF019820	RUF024111	0.0114104
RUF019820	RUF024118	0.00897052
RUF019820	RUF024138	0.00859717
RUF019820	RUF024249	0.00978397
RUF019820	RUF024343	0.00877117
RUF019820	RUF024353	0.0145662
RUF019820	RUF024354	0.0133223
RUF019820	RUF024355	0.0137483
RUF019820	RUF024388	0.00931808
RUF019820	RUF024487	0.0140079
RUF019820	RUF024545	0.00953754
RUF019820	RUF024621	0.010368
RUF019820	RUF024677	0.00991062
RUF019820	RUF024767	0.00937534
RUF019820	RUF024776	0.00907693
RUF019820	RUF024814	0.0104296
RUF019820	RUF024911	0.0102018
RUF019820	RUF025160	0.0100348
RUF019820	RUF025204	0.0107766
RUF019820	RUF025486	0.0097967
RUF019820	RUF025518	0.00922788
RUF019820	RUF025998	0.00874681
RUF019820	RUF026098	0.0104383
RUF019820	RUF026239	0.00893545
RUF019820	RUF026254	0.00989364
RUF019820	RUF026260	0.0124383
RUF019820	RUF026310	0.0107527
RUF019820	RUF026314	0.00997418
RUF019820	RUF026386	0.00962866
RUF019820	RUF026427	0.00905175
RUF019820	RUF026538	0.0102112
RUF019820	RUF026572	0.0143737
RUF019820	RUF026608	0.0108496
RUF019820	RUF026644	0.00999182
RUF019820	RUF026669	0.0108412
RUF019820	RUF026680	0.0116659
RUF019820	RUF026718	0.0108607
RUF019820	RUF026737	0.0143019
RUF019820	RUF026804	0.00959641
RUF019820	RUF026841	0.0100589
RUF019820	RUF026926	0.0140758
RUF019820	RUF027146	0.0110911
RUF019820	RUF027171	0.00978768
RUF019820	RUF027260	0.00889701
RUF019820	RUF027266	0.0106035
RUF019820	RUF027297	0.00963955
RUF019820	RUF027379	0.00937674
RUF019820	RUF027437	0.0109702
RUF019820	RUF027474	0.00888976
RUF019820	RUF027544	0.010845
RUF019820	RUF027571	0.01425
RUF019820	RUF027603	0.00930597
RUF019820	RUF027635	0.0117072
RUF019820	RUF027675	0.0107872
RUF019820	RUF027691	0.00893877
RUF019820	RUF027771	0.0103695
RUF019820	RUF027778	0.00994604
RUF019820	RUF027953	0.0136094
RUF019820	RUF027974	0.0115576
RUF019820	RUF028066	0.014007
RUF019820	RUF028151	0.0099692
RUF019820	RUF028442	0.0121665
RUF019820	RUF028511	0.0133399
RUF019820	RUF028523	0.0128468
RUF019820	RUF028646	0.0147384
RUF019820	RUF028676	0.013702
RUF019820	RUF028699	0.00902689
RUF019820	RUF028744	0.0108608
RUF019820	RUF028745	0.0102018
RUF019820	RUF028810	0.0122047
RUF019820	RUF028980	0.0106829
RUF019820	RUF029102	0.0146037
RUF019820	RUF029119	0.0110538
RUF019820	RUF029278	0.0104398
RUF019820	RUF029288	0.00910031
RUF019820	RUF029380	0.0112034
RUF019820	RUF029430	0.0101297
RUF019820	RUF029477	0.00964198
RUF019820	RUF029563	0.0101141
RUF019820	RUF029632	0.0133733
RUF019820	RUF029893	0.008831
RUF019820	RUF030035	0.0104891
RUF019820	RUF030079	0.0101577
RUF019820	RUF030232	0.00894199
RUF019820	RUF030591	0.00970812
RUF019820	RUF030636	0.0121871
RUF019820	RUF030657	0.00941486
RUF019820	RUF030669	0.0149349
RUF019820	RUF030762	0.0145662
RUF019820	RUF030842	0.00989364
RUF019820	RUF030856	0.00932094
RUF019820	RUF030987	0.00929751
RUF019820	RUF030989	0.0140365
RUF019820	RUF031001	0.0102591
RUF019820	RUF031006	0.0150111
RUF019820	RUF031083	0.0139591
RUF019820	RUF031127	0.0100539
RUF019820	RUF031194	0.00909422
RUF019820	RUF031195	0.0144318
RUF019820	RUF031209	0.0116133
RUF019820	RUF031269	0.0093739
RUF019820	RUF031353	0.0108551
RUF019820	RUF031447	0.0143737
RUF019820	RUF031449	0.0100539
RUF019820	RUF031450	0.0100643
RUF019820	RUF031451	0.00999182
RUF019820	RUF031453	0.0101915
RUF019820	RUF031717	0.01418
RUF019820	RUF031798	0.0143019
RUF019820	RUF032094	0.014118
RUF019820	RUF032233	0.00980883
RUF019820	RUF032307	0.0102025
RUF019820	RUF032686	0.0123593
RUF019820	RUF032769	0.0118274
RUF019820	RUF032788	0.009888
RUF019820	RUF032811	0.00895329
RUF019820	RUF032963	0.00971955
RUF019820	RUF033089	0.00994913
RUF019820	RUF033165	0.00931859
RUF019820	RUF033194	0.00948674
RUF019820	RUF033201	0.0102426
RUF019820	RUF033246	0.00853474
RUF019820	RUF033301	0.00922817
RUF019820	RUF033497	0.0143774
RUF019820	RUF033605	0.0102154
RUF019820	RUF033625	0.00882221
RUF019820	RUF033873	0.0136597
RUF019820	RUF033952	0.00974777
RUF019820	RUF034138	0.0103231
RUF019820	RUF034154	0.0105608
RUF019820	RUF034155	0.014118
RUF019820	RUF034204	0.0106812
RUF019820	RUF034224	0.00999182
RUF019820	RUF034225	0.00976839
RUF019820	RUF034287	0.00888686
RUF019820	RUF034289	0.0093152
RUF019820	RUF034540	0.0108117
RUF019820	RUF034543	0.0139214
RUF019820	RUF034675	0.0140536
RUF019820	RUF034722	0.00854391
RUF019820	RUF034723	0.0127718
RUF019820	RUF034742	0.0131389
RUF019820	RUF034780	0.0104403
RUF019820	RUF034785	0.010559
RUF019820	RUF034892	0.0135444
RUF019820	RUF035089	0.00976839
RUF019820	RUF035092	0.012466
RUF019820	RUF035093	0.0139214
RUF019820	RUF035210	0.00937674
RUF019820	RUF035276	0.011636
RUF019820	RUF035278	0.0103336
RUF019820	RUF035582	0.013702
RUF019820	RUF035588	0.0104819
RUF019820	RUF035589	0.0136738
RUF019820	RUF035814	0.00958013
RUF019820	RUF035974	0.0137483
RUF019820	RUF035975	0.00980236
RUF019820	RUF035979	0.010254
RUF019820	RUF035999	0.00939094
RUF019820	RUF036056	0.0111138
RUF019820	RUF036157	0.0137483
RUF019820	RUF036162	0.0101658
RUF019820	RUF036165	0.0133223
RUF019820	RUF036205	0.0137483
RUF019820	RUF036210	0.00859014
RUF019820	RUF036239	0.00883217
RUF019820	RUF036270	0.0140761
RUF019820	RUF036304	0.0116277
RUF019820	RUF036330	0.0127236
RUF019820	RUF036409	0.0117185
RUF019820	RUF036443	0.0115409
RUF019820	RUF036485	0.0131245
RUF019820	RUF036613	0.0106324
RUF019820	RUF036674	0.0140735
RUF019820	RUF036679	0.0143347
RUF019820	RUF036682	0.0107018
RUF019820	RUF036874	0.0102018
RUF019820	RUF036896	0.0099727
RUF019820	RUF036959	0.0107915
RUF019820	RUF036967	0.0140761
RUF019820	RUF036973	0.0140758
RUF019820	RUF036975	0.0133223
RUF019820	RUF036988	0.0100006
RUF019820	RUF037031	0.00989364
RUF019820	RUF037042	0.00888619
RUF019820	RUF037111	0.0102426
RUF019820	RUF037240	0.00980264
RUF019820	RUF037241	0.0104749
RUF019820	RUF037260	0.013625
RUF019820	RUF037337	0.0136703
RUF019820	RUF037357	0.010146
RUF019820	RUF037428	0.0126817
RUF019820	RUF037625	0.0138075
RUF019820	RUF037704	0.0125121
RUF019820	RUF037717	0.00974855
RUF019820	RUF037718	0.0139214
RUF019820	RUF037719	0.0145761
RUF019820	RUF037790	0.00978608
RUF019820	RUF037826	0.0132015
RUF019820	RUF037863	0.0119742
RUF019820	RUF037997	0.0115079
RUF019820	RUF038110	0.011821
RUF019820	RUF038131	0.0102112
RUF019820	RUF038213	0.0140761
RUF019820	RUF038214	0.0139214
RUF019820	RUF038249	0.0108969
RUF019820	RUF038476	0.00887024
RUF019820	RUF038539	0.0127847
RUF019820	RUF038562	0.0140761
RUF019820	RUF038600	0.0107713
RUF019820	RUF038658	0.0113662
RUF019828	RUF020658	0.0100448
RUF019828	RUF021020	0.0107026
RUF019828	RUF021549	0.00884845
RUF019828	RUF023370	0.00870565
RUF019828	RUF024877	0.0086784
RUF019828	RUF025513	0.00898854
RUF019828	RUF025874	0.00923583
RUF019828	RUF028994	0.0107334
RUF019828	RUF029533	0.00877898
RUF019828	RUF031626	0.0103471
RUF019828	RUF032527	0.00926238
RUF019828	RUF033573	0.00862793
RUF019828	RUF033665	0.00864947
RUF019828	RUF034584	0.00916777
RUF019828	RUF036097	0.00915212
RUF019828	RUF036534	0.0101262
RUF019828	RUF036632	0.00882717
RUF019828	RUF036739	0.00863473
RUF019828	RUF037279	0.00869464
RUF019828	RUF038354	0.00881844
RUF019846	RUF021300	0.00880455
RUF019846	RUF024138	0.00970716
RUF019846	RUF024343	0.00932905
RUF019846	RUF025148	0.00912605
RUF019846	RUF026237	0.00892787
RUF019846	RUF026756	0.00861013
RUF019846	RUF026847	0.00911006
RUF019846	RUF028650	0.00881093
RUF019846	RUF032802	0.00908238
RUF019846	RUF033401	0.00950738
RUF019846	RUF035012	0.00932086
RUF019846	RUF035237	0.00867948
RUF019846	RUF036305	0.0086678
RUF019846	RUF038504	0.00909309
RUF019846	RUF038572	0.00987035
RUF019848	RUF021121	0.00851046
RUF019848	RUF021126	0.00879922
RUF019848	RUF021170	0.00971868
RUF019848	RUF021218	0.00994702
RUF019848	RUF021224	0.0085893
RUF019848	RUF021302	0.00976116
RUF019848	RUF021662	0.00861074
RUF019848	RUF023396	0.0107974
RUF019848	RUF023571	0.0116181
RUF019848	RUF024111	0.00856996
RUF019848	RUF024222	0.00912274
RUF019848	RUF024545	0.00878976
RUF019848	RUF025204	0.00990768
RUF019848	RUF026718	0.00852886
RUF019848	RUF027813	0.0089991
RUF019848	RUF028754	0.0105661
RUF019848	RUF029184	0.0085858
RUF019848	RUF030464	0.00870577
RUF019848	RUF031092	0.0091771
RUF019848	RUF031224	0.00918984
RUF019848	RUF032941	0.00884883
RUF019848	RUF033696	0.0087082
RUF019848	RUF034204	0.00870083
RUF019848	RUF034225	0.0086799
RUF019848	RUF034553	0.00922746
RUF019848	RUF034780	0.00886164
RUF019848	RUF035091	0.0115841
RUF019848	RUF035210	0.00852336
RUF019848	RUF035436	0.00927562
RUF019848	RUF035979	0.00884989
RUF019848	RUF035999	0.0109091
RUF019848	RUF036806	0.0111635
RUF019848	RUF036931	0.0108562
RUF019848	RUF037031	0.00850363
RUF019848	RUF038131	0.00903734
RUF019857	RUF020406	0.00904117
RUF019857	RUF020677	0.00894803
RUF019857	RUF021170	0.00888082
RUF019857	RUF021217	0.00948679
RUF019857	RUF022075	0.00934097
RUF019857	RUF023412	0.00864162
RUF019857	RUF023722	0.00860012
RUF019857	RUF023758	0.00920913
RUF019857	RUF023791	0.00850699
RUF019857	RUF025513	0.00878333
RUF019857	RUF025968	0.00892042
RUF019857	RUF026234	0.0088241
RUF019857	RUF026673	0.00910386
RUF019857	RUF026714	0.00893705
RUF019857	RUF027024	0.00875056
RUF019857	RUF027202	0.00870167
RUF019857	RUF027813	0.00882439
RUF019857	RUF027851	0.00908027
RUF019857	RUF028187	0.00869075
RUF019857	RUF028705	0.00875341
RUF019857	RUF028749	0.00877376
RUF019857	RUF028754	0.00913239
RUF019857	RUF029165	0.0093603
RUF019857	RUF030244	0.0090012
RUF019857	RUF030504	0.00864982
RUF019857	RUF031189	0.00917267
RUF019857	RUF031291	0.00925419
RUF019857	RUF031345	0.00887917
RUF019857	RUF031794	0.00882045
RUF019857	RUF032074	0.00878951
RUF019857	RUF033303	0.00893071
RUF019857	RUF033877	0.00853334
RUF019857	RUF034404	0.00853775
RUF019857	RUF034553	0.00865795
RUF019857	RUF034786	0.00867066
RUF019857	RUF034815	0.00883246
RUF019857	RUF035488	0.00980699
RUF019857	RUF035995	0.00900878
RUF019857	RUF036167	0.00884103
RUF019857	RUF036322	0.0091936
RUF019857	RUF036839	0.00882778
RUF019857	RUF037376	0.00850229
RUF019857	RUF038639	0.00860012
RUF019867	RUF019917	0.00857965
RUF019867	RUF020595	0.00880003
RUF019867	RUF020677	0.00866657
RUF019867	RUF020744	0.00857965
RUF019867	RUF020750	0.00948399
RUF019867	RUF020816	0.00892427
RUF019867	RUF020866	0.00914279
RUF019867	RUF021126	0.0118297
RUF019867	RUF021150	0.00905264
RUF019867	RUF021170	0.0122067
RUF019867	RUF021218	0.012468
RUF019867	RUF021300	0.00850623
RUF019867	RUF021350	0.00883699
RUF019867	RUF021602	0.00855459
RUF019867	RUF021766	0.00876859
RUF019867	RUF021803	0.00913536
RUF019867	RUF021829	0.0096437
RUF019867	RUF023119	0.00930897
RUF019867	RUF023396	0.0130803
RUF019867	RUF023412	0.00977568
RUF019867	RUF023523	0.00946276
RUF019867	RUF023571	0.0141984
RUF019867	RUF023722	0.0093973
RUF019867	RUF023959	0.00864757
RUF019867	RUF024276	0.00859035
RUF019867	RUF024447	0.00889808
RUF019867	RUF024768	0.00852368
RUF019867	RUF024836	0.00971715
RUF019867	RUF025204	0.00889176
RUF019867	RUF025258	0.0086769
RUF019867	RUF025360	0.00959586
RUF019867	RUF025361	0.00985259
RUF019867	RUF025968	0.00918674
RUF019867	RUF026234	0.00923576
RUF019867	RUF026254	0.00884248
RUF019867	RUF026413	0.00941282
RUF019867	RUF026714	0.00895806
RUF019867	RUF026718	0.00859392
RUF019867	RUF026728	0.00896743
RUF019867	RUF026816	0.00954246
RUF019867	RUF027094	0.00859
RUF019867	RUF027114	0.00854693
RUF019867	RUF027194	0.00885605
RUF019867	RUF027202	0.00866053
RUF019867	RUF027315	0.0105563
RUF019867	RUF027813	0.0105691
RUF019867	RUF027851	0.00896799
RUF019867	RUF027939	0.00939932
RUF019867	RUF028048	0.00869879
RUF019867	RUF028105	0.00927352
RUF019867	RUF028187	0.0099336
RUF019867	RUF028569	0.0107128
RUF019867	RUF028626	0.00877238
RUF019867	RUF028705	0.00918504
RUF019867	RUF028754	0.0126808
RUF019867	RUF029073	0.0088893
RUF019867	RUF029151	0.0086671
RUF019867	RUF029165	0.00973576
RUF019867	RUF029391	0.00877606
RUF019867	RUF030035	0.010876
RUF019867	RUF030196	0.00856065
RUF019867	RUF030244	0.00896014
RUF019867	RUF030345	0.0088135
RUF019867	RUF030471	0.0100923
RUF019867	RUF030504	0.00889377
RUF019867	RUF030719	0.00905258
RUF019867	RUF030805	0.00909437
RUF019867	RUF030953	0.00952619
RUF019867	RUF031084	0.00926973
RUF019867	RUF031091	0.00890859
RUF019867	RUF031092	0.0104065
RUF019867	RUF031189	0.0095101
RUF019867	RUF031190	0.00978656
RUF019867	RUF031224	0.0120578
RUF019867	RUF031291	0.00871302
RUF019867	RUF031794	0.00904167
RUF019867	RUF031827	0.00918674
RUF019867	RUF031867	0.0105451
RUF019867	RUF032083	0.00889195
RUF019867	RUF032568	0.00856345
RUF019867	RUF032941	0.00934003
RUF019867	RUF033244	0.00925165
RUF019867	RUF033303	0.0093099
RUF019867	RUF033426	0.00931279
RUF019867	RUF033538	0.00905264
RUF019867	RUF033599	0.0118213
RUF019867	RUF033756	0.00890859
RUF019867	RUF033772	0.00952505
RUF019867	RUF033877	0.00920446
RUF019867	RUF033913	0.00875494
RUF019867	RUF033928	0.00880134
RUF019867	RUF033972	0.00958457
RUF019867	RUF034060	0.00854693
RUF019867	RUF034228	0.0115688
RUF019867	RUF034289	0.0100374
RUF019867	RUF034373	0.00897093
RUF019867	RUF034374	0.00876859
RUF019867	RUF034478	0.0106702
RUF019867	RUF034553	0.00995678
RUF019867	RUF034741	0.0115641
RUF019867	RUF034744	0.0104667
RUF019867	RUF034815	0.00920709
RUF019867	RUF034949	0.00855551
RUF019867	RUF035091	0.0135007
RUF019867	RUF035237	0.00878314
RUF019867	RUF035265	0.00877238
RUF019867	RUF035268	0.00935206
RUF019867	RUF035289	0.00922223
RUF019867	RUF035436	0.0111499
RUF019867	RUF035689	0.00913125
RUF019867	RUF035995	0.00918674
RUF019867	RUF035999	0.0117693
RUF019867	RUF036047	0.00857965
RUF019867	RUF036167	0.0095101
RUF019867	RUF036337	0.00883938
RUF019867	RUF036379	0.00963526
RUF019867	RUF036806	0.0115487
RUF019867	RUF036926	0.00978568
RUF019867	RUF036931	0.012145
RUF019867	RUF037321	0.00863315
RUF019867	RUF037376	0.0108867
RUF019867	RUF037416	0.00858662
RUF019867	RUF037866	0.00860798
RUF019867	RUF037885	0.00988978
RUF019867	RUF037926	0.0104755
RUF019867	RUF038639	0.00935105
RUF019868	RUF019870	0.00864903
RUF019868	RUF019983	0.0103923
RUF019868	RUF020205	0.0104324
RUF019868	RUF020421	0.0101235
RUF019868	RUF020628	0.00870418
RUF019868	RUF021118	0.0103964
RUF019868	RUF021119	0.00973202
RUF019868	RUF021246	0.0101696
RUF019868	RUF021270	0.0100159
RUF019868	RUF021460	0.00892229
RUF019868	RUF021754	0.01026
RUF019868	RUF021757	0.00964703
RUF019868	RUF021834	0.00923153
RUF019868	RUF022411	0.00874978
RUF019868	RUF022641	0.00896414
RUF019868	RUF022952	0.00881233
RUF019868	RUF023532	0.010551
RUF019868	RUF024022	0.0103797
RUF019868	RUF024281	0.00940999
RUF019868	RUF024524	0.00931854
RUF019868	RUF025053	0.0087494
RUF019868	RUF025525	0.00855359
RUF019868	RUF025663	0.00936118
RUF019868	RUF026340	0.0103077
RUF019868	RUF026471	0.00899863
RUF019868	RUF026506	0.00886466
RUF019868	RUF026552	0.0100017
RUF019868	RUF027200	0.0100179
RUF019868	RUF027579	0.0089123
RUF019868	RUF027935	0.0102052
RUF019868	RUF028680	0.00930183
RUF019868	RUF028873	0.0103959
RUF019868	RUF028874	0.00907127
RUF019868	RUF028943	0.0103389
RUF019868	RUF029036	0.00938089
RUF019868	RUF029037	0.0102491
RUF019868	RUF029297	0.00900083
RUF019868	RUF029726	0.0088992
RUF019868	RUF030930	0.00985036
RUF019868	RUF031199	0.00852997
RUF019868	RUF031242	0.0096549
RUF019868	RUF031264	0.00962311
RUF019868	RUF031275	0.0090054
RUF019868	RUF031583	0.0103959
RUF019868	RUF031925	0.0103474
RUF019868	RUF032216	0.00991202
RUF019868	RUF032915	0.00945377
RUF019868	RUF033072	0.00953829
RUF019868	RUF033187	0.0102491
RUF019868	RUF033486	0.00865943
RUF019868	RUF033687	0.0103682
RUF019868	RUF033824	0.00919592
RUF019868	RUF034037	0.00970662
RUF019868	RUF034130	0.00926645
RUF019868	RUF034749	0.0106021
RUF019868	RUF034876	0.00898799
RUF019868	RUF035223	0.00899878
RUF019868	RUF035785	0.0103934
RUF019868	RUF036024	0.00973202
RUF019868	RUF036054	0.00904933
RUF019868	RUF036055	0.00911059
RUF019868	RUF036062	0.0100915
RUF019868	RUF036063	0.00944191
RUF019868	RUF036156	0.00960448
RUF019868	RUF036380	0.0100497
RUF019868	RUF036580	0.00990942
RUF019868	RUF036590	0.0100167
RUF019868	RUF036593	0.0100222
RUF019868	RUF036773	0.00851072
RUF019868	RUF036941	0.00906534
RUF019868	RUF036996	0.00973202
RUF019868	RUF037008	0.00880697
RUF019868	RUF037584	0.00973202
RUF019868	RUF037585	0.00973202
RUF019868	RUF037703	0.00994887
RUF019868	RUF037732	0.00888968
RUF019868	RUF037742	0.00860396
RUF019868	RUF037788	0.0103474
RUF019868	RUF037791	0.00961964
RUF019868	RUF037799	0.00850789
RUF019868	RUF038137	0.00886586
RUF019868	RUF038594	0.00914908
RUF019870	RUF019983	0.00876375
RUF019870	RUF020205	0.00873838
RUF019870	RUF021118	0.0089213
RUF019870	RUF021119	0.00868899
RUF019870	RUF021270	0.00927215
RUF019870	RUF021754	0.00879752
RUF019870	RUF021757	0.00876364
RUF019870	RUF021834	0.00950949
RUF019870	RUF022469	0.0101951
RUF019870	RUF022641	0.00926268
RUF019870	RUF023532	0.00868899
RUF019870	RUF024022	0.00897075
RUF019870	RUF025053	0.0100652
RUF019870	RUF025064	0.00903727
RUF019870	RUF025663	0.0108491
RUF019870	RUF026340	0.00873838
RUF019870	RUF026552	0.00874638
RUF019870	RUF027200	0.00899145
RUF019870	RUF028873	0.00900838
RUF019870	RUF028943	0.00868899
RUF019870	RUF029037	0.00882567
RUF019870	RUF030930	0.00978327
RUF019870	RUF031264	0.0113106
RUF019870	RUF031583	0.00879794
RUF019870	RUF031925	0.00881115
RUF019870	RUF032216	0.0105538
RUF019870	RUF032731	0.00873202
RUF019870	RUF033187	0.00862161
RUF019870	RUF033207	0.00853382
RUF019870	RUF033437	0.00962491
RUF019870	RUF033486	0.00901741
RUF019870	RUF033687	0.00902633
RUF019870	RUF034037	0.00879794
RUF019870	RUF034749	0.00894388
RUF019870	RUF035161	0.00927144
RUF019870	RUF035785	0.00888703
RUF019870	RUF036024	0.00873838
RUF019870	RUF036156	0.00960264
RUF019870	RUF036380	0.00881115
RUF019870	RUF036580	0.00864903
RUF019870	RUF036590	0.00938596
RUF019870	RUF036996	0.00889816
RUF019870	RUF037584	0.00868899
RUF019870	RUF037585	0.00879794
RUF019870	RUF037703	0.00854297
RUF019870	RUF037732	0.00915029
RUF019870	RUF037741	0.00859069
RUF019870	RUF037788	0.00862161
RUF019892	RUF020501	0.0094321
RUF019892	RUF021931	0.00884785
RUF019892	RUF023501	0.00900858
RUF019892	RUF024545	0.00896116
RUF019892	RUF024559	0.0100361
RUF019892	RUF025501	0.00851441
RUF019892	RUF026815	0.00970986
RUF019892	RUF026841	0.00885542
RUF019892	RUF027354	0.00870246
RUF019892	RUF027961	0.00955235
RUF019892	RUF028699	0.00960203
RUF019892	RUF028732	0.0107948
RUF019892	RUF030697	0.00904504
RUF019892	RUF034229	0.0102976
RUF019892	RUF034448	0.00876038
RUF019892	RUF035500	0.00959174
RUF019892	RUF036896	0.00856931
RUF019893	RUF019900	0.00876738
RUF019893	RUF020221	0.00885404
RUF019893	RUF020290	0.00881916
RUF019893	RUF020496	0.00853277
RUF019893	RUF020597	0.00854411
RUF019893	RUF020598	0.00863828
RUF019893	RUF020718	0.00870876
RUF019893	RUF020743	0.00870876
RUF019893	RUF020877	0.00871724
RUF019893	RUF020894	0.00884341
RUF019893	RUF020928	0.00853261
RUF019893	RUF020930	0.00902162
RUF019893	RUF020936	0.0088871
RUF019893	RUF021141	0.0089265
RUF019893	RUF021142	0.00870876
RUF019893	RUF021230	0.00858417
RUF019893	RUF021361	0.00898753
RUF019893	RUF021612	0.00856212
RUF019893	RUF021739	0.00853277
RUF019893	RUF021745	0.00853637
RUF019893	RUF021755	0.00885139
RUF019893	RUF021889	0.00904966
RUF019893	RUF021916	0.00891701
RUF019893	RUF022721	0.00894859
RUF019893	RUF022816	0.00894211
RUF019893	RUF022937	0.00901941
RUF019893	RUF023246	0.0086816
RUF019893	RUF023419	0.00885269
RUF019893	RUF023475	0.00873256
RUF019893	RUF023572	0.0086816
RUF019893	RUF023613	0.00856212
RUF019893	RUF023622	0.00876738
RUF019893	RUF023699	0.00887007
RUF019893	RUF023746	0.00883168
RUF019893	RUF023856	0.00884121
RUF019893	RUF023888	0.00893112
RUF019893	RUF023889	0.00916656
RUF019893	RUF023937	0.00882651
RUF019893	RUF023940	0.00874648
RUF019893	RUF024005	0.00880058
RUF019893	RUF024006	0.00870876
RUF019893	RUF024051	0.00918725
RUF019893	RUF024056	0.00881916
RUF019893	RUF024100	0.00853277
RUF019893	RUF024101	0.00874648
RUF019893	RUF024124	0.0088871
RUF019893	RUF024168	0.00892313
RUF019893	RUF024822	0.0086816
RUF019893	RUF024841	0.00885139
RUF019893	RUF025279	0.0086816
RUF019893	RUF025417	0.00901449
RUF019893	RUF025488	0.00871571
RUF019893	RUF025648	0.00880058
RUF019893	RUF025991	0.00891547
RUF019893	RUF026341	0.0087535
RUF019893	RUF026353	0.0088871
RUF019893	RUF026545	0.0088871
RUF019893	RUF027004	0.00885404
RUF019893	RUF027120	0.00891547
RUF019893	RUF027144	0.00879476
RUF019893	RUF027196	0.00871571
RUF019893	RUF027500	0.00881916
RUF019893	RUF028091	0.00891701
RUF019893	RUF028342	0.00853277
RUF019893	RUF028413	0.00853277
RUF019893	RUF028585	0.00886869
RUF019893	RUF028692	0.00892507
RUF019893	RUF028709	0.00852736
RUF019893	RUF028963	0.00856212
RUF019893	RUF028964	0.00881431
RUF019893	RUF028966	0.00898753
RUF019893	RUF029001	0.00853277
RUF019893	RUF029101	0.00908356
RUF019893	RUF029264	0.00894602
RUF019893	RUF029446	0.00853277
RUF019893	RUF030467	0.0086816
RUF019893	RUF030472	0.00858804
RUF019893	RUF030597	0.00885404
RUF019893	RUF030623	0.00856212
RUF019893	RUF030714	0.00891704
RUF019893	RUF030944	0.00891547
RUF019893	RUF030965	0.00880058
RUF019893	RUF030988	0.00885269
RUF019893	RUF031038	0.00876738
RUF019893	RUF031059	0.00884121
RUF019893	RUF031120	0.00885269
RUF019893	RUF031201	0.00874648
RUF019893	RUF031202	0.00852824
RUF019893	RUF031260	0.00884121
RUF019893	RUF031261	0.0086816
RUF019893	RUF031268	0.00882651
RUF019893	RUF031284	0.00885269
RUF019893	RUF031330	0.00853277
RUF019893	RUF031441	0.00858782
RUF019893	RUF031501	0.00853277
RUF019893	RUF031521	0.0086293
RUF019893	RUF031524	0.00885139
RUF019893	RUF031582	0.00893452
RUF019893	RUF031759	0.0086816
RUF019893	RUF031926	0.00885269
RUF019893	RUF033372	0.00870876
RUF019893	RUF033395	0.00884341
RUF019893	RUF033443	0.00885934
RUF019893	RUF033445	0.00893112
RUF019893	RUF033575	0.00898753
RUF019893	RUF033600	0.0086816
RUF019893	RUF033663	0.00881712
RUF019893	RUF033685	0.00898634
RUF019893	RUF033719	0.00870876
RUF019893	RUF033943	0.00893122
RUF019893	RUF034036	0.00884121
RUF019893	RUF034149	0.00913281
RUF019893	RUF034274	0.0089699
RUF019893	RUF034456	0.0086816
RUF019893	RUF034458	0.00881421
RUF019893	RUF034704	0.00871571
RUF019893	RUF034764	0.00881916
RUF019893	RUF034776	0.00876738
RUF019893	RUF034801	0.00876738
RUF019893	RUF034878	0.00884341
RUF019893	RUF035225	0.00918736
RUF019893	RUF035242	0.00870876
RUF019893	RUF035385	0.00853277
RUF019893	RUF035849	0.00870876
RUF019893	RUF035850	0.00891704
RUF019893	RUF035904	0.00884341
RUF019893	RUF035998	0.00901248
RUF019893	RUF036163	0.00856212
RUF019893	RUF036284	0.00871571
RUF019893	RUF036486	0.00871571
RUF019893	RUF036581	0.00893452
RUF019893	RUF036606	0.00893387
RUF019893	RUF036619	0.00902926
RUF019893	RUF036620	0.0086816
RUF019893	RUF036677	0.00856212
RUF019893	RUF036800	0.00889112
RUF019893	RUF036869	0.0086816
RUF019893	RUF036951	0.00906675
RUF019893	RUF037162	0.00873104
RUF019893	RUF037222	0.00870876
RUF019893	RUF037320	0.00899655
RUF019893	RUF037580	0.00882651
RUF019893	RUF037582	0.00877448
RUF019893	RUF037643	0.00885404
RUF019893	RUF037651	0.00870876
RUF019893	RUF037669	0.00863062
RUF019893	RUF037705	0.00866315
RUF019893	RUF037789	0.00887007
RUF019893	RUF038121	0.00870876
RUF019893	RUF038186	0.00853277
RUF019893	RUF038217	0.00885269
RUF019893	RUF038426	0.00857273
RUF019893	RUF038579	0.00856212
RUF019893	RUF038597	0.00881916
RUF019893	RUF038619	0.00853277
RUF019893	RUF038633	0.00885404
RUF019893	RUF038636	0.00876738
RUF019894	RUF020118	0.00907553
RUF019894	RUF020203	0.00885999
RUF019894	RUF020281	0.0109086
RUF019894	RUF020557	0.0128045
RUF019894	RUF020665	0.0106874
RUF019894	RUF020687	0.0142938
RUF019894	RUF020818	0.0138589
RUF019894	RUF020820	0.0094527
RUF019894	RUF020887	0.0126735
RUF019894	RUF020932	0.0148312
RUF019894	RUF021045	0.0118643
RUF019894	RUF021207	0.0147728
RUF019894	RUF021298	0.00858863
RUF019894	RUF021457	0.0150383
RUF019894	RUF021606	0.0112404
RUF019894	RUF021677	0.0107914
RUF019894	RUF021703	0.0116285
RUF019894	RUF021704	0.0150383
RUF019894	RUF021802	0.00937551
RUF019894	RUF021885	0.0122305
RUF019894	RUF021900	0.00867284
RUF019894	RUF021999	0.012876
RUF019894	RUF022007	0.0119786
RUF019894	RUF022013	0.00950571
RUF019894	RUF022253	0.0119928
RUF019894	RUF022327	0.0104454
RUF019894	RUF022403	0.0134039
RUF019894	RUF023047	0.0147028
RUF019894	RUF023089	0.0135445
RUF019894	RUF023090	0.00868827
RUF019894	RUF023139	0.0109768
RUF019894	RUF023147	0.0109944
RUF019894	RUF023220	0.00891455
RUF019894	RUF023471	0.0123737
RUF019894	RUF023561	0.0100299
RUF019894	RUF023612	0.0131087
RUF019894	RUF023673	0.0152148
RUF019894	RUF023677	0.00954876
RUF019894	RUF023700	0.0152148
RUF019894	RUF023701	0.0142719
RUF019894	RUF023733	0.00956746
RUF019894	RUF023734	0.0147028
RUF019894	RUF023770	0.0105241
RUF019894	RUF023783	0.0128866
RUF019894	RUF023895	0.00895026
RUF019894	RUF023951	0.0147409
RUF019894	RUF024159	0.0116895
RUF019894	RUF024280	0.0141929
RUF019894	RUF024283	0.0135869
RUF019894	RUF024349	0.00853562
RUF019894	RUF024393	0.0157257
RUF019894	RUF024450	0.0102942
RUF019894	RUF024495	0.0106389
RUF019894	RUF024510	0.0111897
RUF019894	RUF024521	0.0101345
RUF019894	RUF024719	0.0125124
RUF019894	RUF024776	0.00938709
RUF019894	RUF024824	0.00886147
RUF019894	RUF024913	0.0115257
RUF019894	RUF025004	0.0092037
RUF019894	RUF025029	0.0108357
RUF019894	RUF025062	0.00945166
RUF019894	RUF025063	0.0127718
RUF019894	RUF025239	0.00946297
RUF019894	RUF025248	0.0101645
RUF019894	RUF025315	0.00968731
RUF019894	RUF025352	0.00903998
RUF019894	RUF025455	0.00861822
RUF019894	RUF025493	0.0147028
RUF019894	RUF025505	0.00976919
RUF019894	RUF025778	0.0119556
RUF019894	RUF025910	0.011093
RUF019894	RUF025989	0.0085469
RUF019894	RUF025993	0.0126419
RUF019894	RUF026025	0.00970625
RUF019894	RUF026255	0.00977949
RUF019894	RUF026296	0.00907173
RUF019894	RUF026314	0.0100104
RUF019894	RUF026449	0.0138846
RUF019894	RUF026488	0.00899538
RUF019894	RUF026555	0.0108752
RUF019894	RUF026589	0.0105551
RUF019894	RUF026646	0.0121331
RUF019894	RUF026803	0.0127292
RUF019894	RUF026882	0.00950063
RUF019894	RUF026918	0.0145649
RUF019894	RUF026944	0.00871557
RUF019894	RUF027022	0.0113865
RUF019894	RUF027043	0.0117091
RUF019894	RUF027049	0.0107364
RUF019894	RUF027052	0.010504
RUF019894	RUF027063	0.0107076
RUF019894	RUF027082	0.010858
RUF019894	RUF027256	0.0152148
RUF019894	RUF027266	0.0097004
RUF019894	RUF027344	0.00868334
RUF019894	RUF027560	0.00862015
RUF019894	RUF027595	0.0108253
RUF019894	RUF027619	0.0086883
RUF019894	RUF027654	0.0100625
RUF019894	RUF027739	0.0115618
RUF019894	RUF027782	0.0104251
RUF019894	RUF027786	0.0126844
RUF019894	RUF027798	0.00854933
RUF019894	RUF027807	0.0119475
RUF019894	RUF027897	0.0118394
RUF019894	RUF027966	0.0102948
RUF019894	RUF027979	0.00871929
RUF019894	RUF028061	0.00911415
RUF019894	RUF028143	0.0102804
RUF019894	RUF028408	0.00861154
RUF019894	RUF028453	0.0111201
RUF019894	RUF028472	0.0138676
RUF019894	RUF028526	0.0147409
RUF019894	RUF028573	0.0116354
RUF019894	RUF028755	0.012152
RUF019894	RUF028952	0.0105418
RUF019894	RUF029002	0.00941632
RUF019894	RUF029187	0.0102234
RUF019894	RUF029548	0.00961252
RUF019894	RUF029636	0.0151169
RUF019894	RUF029800	0.00907102
RUF019894	RUF029882	0.00969134
RUF019894	RUF030226	0.0106458
RUF019894	RUF030332	0.00914632
RUF019894	RUF030461	0.0122717
RUF019894	RUF030462	0.0145539
RUF019894	RUF030559	0.00928171
RUF019894	RUF030638	0.0148363
RUF019894	RUF030758	0.00955378
RUF019894	RUF030778	0.0152022
RUF019894	RUF030863	0.0151898
RUF019894	RUF030941	0.0102103
RUF019894	RUF030942	0.00975747
RUF019894	RUF030943	0.00968478
RUF019894	RUF030945	0.0108039
RUF019894	RUF030946	0.0141456
RUF019894	RUF030959	0.00864437
RUF019894	RUF031055	0.0119169
RUF019894	RUF031152	0.0103224
RUF019894	RUF031159	0.00934424
RUF019894	RUF031196	0.00867199
RUF019894	RUF031257	0.0101016
RUF019894	RUF031411	0.00920603
RUF019894	RUF031439	0.0142938
RUF019894	RUF031480	0.0117937
RUF019894	RUF031481	0.0106725
RUF019894	RUF031628	0.0156027
RUF019894	RUF031825	0.0127542
RUF019894	RUF031905	0.00963647
RUF019894	RUF032285	0.0103603
RUF019894	RUF032803	0.00957827
RUF019894	RUF032901	0.0142938
RUF019894	RUF032913	0.00862986
RUF019894	RUF032985	0.0135519
RUF019894	RUF032986	0.0111972
RUF019894	RUF032987	0.00893317
RUF019894	RUF033027	0.0132747
RUF019894	RUF033125	0.0101394
RUF019894	RUF033268	0.008535
RUF019894	RUF033567	0.00857643
RUF019894	RUF033646	0.00893925
RUF019894	RUF033669	0.0124027
RUF019894	RUF033737	0.00965282
RUF019894	RUF033764	0.00893333
RUF019894	RUF033837	0.0157257
RUF019894	RUF033939	0.0151898
RUF019894	RUF033985	0.0120451
RUF019894	RUF034009	0.00974841
RUF019894	RUF034035	0.0138593
RUF019894	RUF034076	0.0115455
RUF019894	RUF034237	0.0113505
RUF019894	RUF034299	0.0119707
RUF019894	RUF034408	0.0115131
RUF019894	RUF034447	0.0100523
RUF019894	RUF034448	0.0147507
RUF019894	RUF034522	0.00918077
RUF019894	RUF034632	0.00887421
RUF019894	RUF034729	0.0141494
RUF019894	RUF034774	0.0147409
RUF019894	RUF034868	0.00925998
RUF019894	RUF034919	0.0087679
RUF019894	RUF034940	0.00869578
RUF019894	RUF034967	0.0147028
RUF019894	RUF035216	0.0128654
RUF019894	RUF035340	0.0141085
RUF019894	RUF035384	0.0120341
RUF019894	RUF035475	0.00888487
RUF019894	RUF035512	0.00883167
RUF019894	RUF035635	0.0142938
RUF019894	RUF035767	0.00903649
RUF019894	RUF035826	0.013978
RUF019894	RUF035902	0.0122436
RUF019894	RUF035973	0.00853576
RUF019894	RUF036036	0.0112868
RUF019894	RUF036083	0.0108943
RUF019894	RUF036106	0.0152503
RUF019894	RUF036108	0.0122466
RUF019894	RUF036113	0.0124022
RUF019894	RUF036168	0.0158162
RUF019894	RUF036192	0.015615
RUF019894	RUF036241	0.0105527
RUF019894	RUF036245	0.0149913
RUF019894	RUF036389	0.00894428
RUF019894	RUF036398	0.00984556
RUF019894	RUF036422	0.0150471
RUF019894	RUF036423	0.0134222
RUF019894	RUF036445	0.0152083
RUF019894	RUF036521	0.00884411
RUF019894	RUF036594	0.00952443
RUF019894	RUF036936	0.011186
RUF019894	RUF036954	0.0142938
RUF019894	RUF036956	0.0142938
RUF019894	RUF037012	0.0147409
RUF019894	RUF037114	0.0106077
RUF019894	RUF037139	0.0102234
RUF019894	RUF037231	0.0128266
RUF019894	RUF037235	0.0104775
RUF019894	RUF037311	0.0142938
RUF019894	RUF037460	0.00899073
RUF019894	RUF037475	0.00912019
RUF019894	RUF037485	0.00868803
RUF019894	RUF037600	0.00955026
RUF019894	RUF037616	0.00853562
RUF019894	RUF037708	0.0116244
RUF019894	RUF037763	0.0110862
RUF019894	RUF037817	0.0155947
RUF019894	RUF037861	0.00887546
RUF019894	RUF037880	0.0123684
RUF019894	RUF037900	0.0104578
RUF019894	RUF037969	0.0103237
RUF019894	RUF038035	0.0147028
RUF019894	RUF038098	0.0129526
RUF019894	RUF038120	0.0134289
RUF019894	RUF038133	0.0147028
RUF019894	RUF038179	0.00870987
RUF019894	RUF038306	0.0105314
RUF019894	RUF038307	0.00904303
RUF019894	RUF038319	0.0111012
RUF019894	RUF038320	0.0102884
RUF019894	RUF038340	0.009043
RUF019894	RUF038479	0.00928269
RUF019900	RUF020221	0.00873043
RUF019900	RUF020290	0.0088742
RUF019900	RUF020496	0.00893186
RUF019900	RUF020718	0.008906
RUF019900	RUF020743	0.00866544
RUF019900	RUF020877	0.00859998
RUF019900	RUF020894	0.00866544
RUF019900	RUF020928	0.0086421
RUF019900	RUF020930	0.00880603
RUF019900	RUF020936	0.00888327
RUF019900	RUF020940	0.00868281
RUF019900	RUF021141	0.0090905
RUF019900	RUF021142	0.00873043
RUF019900	RUF021361	0.00896618
RUF019900	RUF021612	0.00866544
RUF019900	RUF021738	0.00852363
RUF019900	RUF021739	0.00887699
RUF019900	RUF021745	0.00890137
RUF019900	RUF021889	0.00884743
RUF019900	RUF022721	0.00902773
RUF019900	RUF022816	0.00873043
RUF019900	RUF022937	0.00854925
RUF019900	RUF023246	0.00866544
RUF019900	RUF023419	0.0091434
RUF019900	RUF023572	0.00896618
RUF019900	RUF023613	0.0090181
RUF019900	RUF023622	0.00854925
RUF019900	RUF023699	0.0088742
RUF019900	RUF023746	0.00879015
RUF019900	RUF023856	0.00884121
RUF019900	RUF023888	0.00893064
RUF019900	RUF023889	0.00888327
RUF019900	RUF023937	0.00854925
RUF019900	RUF023940	0.00903731
RUF019900	RUF024005	0.00873043
RUF019900	RUF024006	0.00885321
RUF019900	RUF024051	0.00893064
RUF019900	RUF024055	0.00880162
RUF019900	RUF024056	0.00854925
RUF019900	RUF024101	0.00854925
RUF019900	RUF024124	0.00880208
RUF019900	RUF024168	0.008906
RUF019900	RUF024822	0.00876738
RUF019900	RUF024841	0.0090194
RUF019900	RUF025279	0.00894054
RUF019900	RUF025417	0.00868531
RUF019900	RUF025488	0.00893186
RUF019900	RUF025991	0.00903731
RUF019900	RUF026341	0.00878089
RUF019900	RUF026353	0.00885321
RUF019900	RUF026545	0.00888327
RUF019900	RUF027004	0.0089882
RUF019900	RUF027120	0.0089344
RUF019900	RUF027144	0.00879476
RUF019900	RUF027500	0.00907297
RUF019900	RUF028091	0.00889569
RUF019900	RUF028342	0.00884743
RUF019900	RUF028413	0.00887699
RUF019900	RUF028585	0.00882312
RUF019900	RUF028692	0.00892507
RUF019900	RUF028963	0.00888327
RUF019900	RUF028964	0.00855653
RUF019900	RUF028966	0.008906
RUF019900	RUF029001	0.0090181
RUF019900	RUF029101	0.00897561
RUF019900	RUF029264	0.00884743
RUF019900	RUF029446	0.00884121
RUF019900	RUF030467	0.00899262
RUF019900	RUF030597	0.00854925
RUF019900	RUF030623	0.00873043
RUF019900	RUF030714	0.00851028
RUF019900	RUF030944	0.0088742
RUF019900	RUF030965	0.00851028
RUF019900	RUF030988	0.00851028
RUF019900	RUF031038	0.00876738
RUF019900	RUF031059	0.00884121
RUF019900	RUF031120	0.00851028
RUF019900	RUF031201	0.00908072
RUF019900	RUF031260	0.00884121
RUF019900	RUF031261	0.00889569
RUF019900	RUF031268	0.00880208
RUF019900	RUF031284	0.00884743
RUF019900	RUF031330	0.00873043
RUF019900	RUF031441	0.00858804
RUF019900	RUF031501	0.00899262
RUF019900	RUF031521	0.0086365
RUF019900	RUF031524	0.00887699
RUF019900	RUF031582	0.00904249
RUF019900	RUF031759	0.00895908
RUF019900	RUF031926	0.00884743
RUF019900	RUF032369	0.00882932
RUF019900	RUF033395	0.00887699
RUF019900	RUF033443	0.00885934
RUF019900	RUF033445	0.00851028
RUF019900	RUF033575	0.00884743
RUF019900	RUF033576	0.00861286
RUF019900	RUF033600	0.00873043
RUF019900	RUF033663	0.008904
RUF019900	RUF033685	0.00897008
RUF019900	RUF033719	0.00889569
RUF019900	RUF033943	0.00851028
RUF019900	RUF034036	0.00884121
RUF019900	RUF034149	0.00887699
RUF019900	RUF034274	0.00896618
RUF019900	RUF034456	0.00898634
RUF019900	RUF034458	0.00893603
RUF019900	RUF034704	0.00888327
RUF019900	RUF034764	0.00885321
RUF019900	RUF034776	0.00876738
RUF019900	RUF034801	0.00866544
RUF019900	RUF034878	0.00888327
RUF019900	RUF035225	0.0089344
RUF019900	RUF035242	0.00905587
RUF019900	RUF035385	0.00851028
RUF019900	RUF035849	0.00889569
RUF019900	RUF035850	0.00893186
RUF019900	RUF035904	0.00884743
RUF019900	RUF035998	0.00902247
RUF019900	RUF036284	0.00898634
RUF019900	RUF036486	0.00884121
RUF019900	RUF036581	0.00913192
RUF019900	RUF036606	0.00889253
RUF019900	RUF036619	0.00903605
RUF019900	RUF036620	0.00866544
RUF019900	RUF036677	0.00911422
RUF019900	RUF036800	0.00916554
RUF019900	RUF036869	0.00851028
RUF019900	RUF036951	0.00889569
RUF019900	RUF037162	0.00878588
RUF019900	RUF037222	0.00923918
RUF019900	RUF037320	0.00906431
RUF019900	RUF037580	0.00889569
RUF019900	RUF037582	0.00872794
RUF019900	RUF037643	0.00885321
RUF019900	RUF037651	0.00876738
RUF019900	RUF037705	0.00896842
RUF019900	RUF037789	0.00854925
RUF019900	RUF038121	0.00888327
RUF019900	RUF038186	0.00854925
RUF019900	RUF038426	0.00876425
RUF019900	RUF038579	0.008906
RUF019900	RUF038597	0.00873043
RUF019900	RUF038619	0.00894054
RUF019900	RUF038633	0.0088742
RUF019917	RUF019997	0.00855977
RUF019917	RUF020025	0.0104107
RUF019917	RUF020079	0.0105669
RUF019917	RUF020098	0.0107921
RUF019917	RUF020151	0.0123315
RUF019917	RUF020198	0.0114301
RUF019917	RUF020204	0.0165628
RUF019917	RUF020310	0.0130726
RUF019917	RUF020354	0.0138919
RUF019917	RUF020406	0.0149625
RUF019917	RUF020542	0.0180074
RUF019917	RUF020546	0.00937036
RUF019917	RUF020577	0.0148921
RUF019917	RUF020582	0.0106241
RUF019917	RUF020595	0.0174896
RUF019917	RUF020653	0.00991019
RUF019917	RUF020654	0.00867656
RUF019917	RUF020658	0.010573
RUF019917	RUF020663	0.0101936
RUF019917	RUF020677	0.021157
RUF019917	RUF020701	0.00920436
RUF019917	RUF020744	0.019246
RUF019917	RUF020750	0.00872177
RUF019917	RUF020782	0.0100656
RUF019917	RUF020815	0.0108117
RUF019917	RUF020816	0.015493
RUF019917	RUF020866	0.014022
RUF019917	RUF020892	0.0106643
RUF019917	RUF020953	0.0137249
RUF019917	RUF021020	0.00886526
RUF019917	RUF021049	0.0099702
RUF019917	RUF021054	0.00866396
RUF019917	RUF021170	0.0196943
RUF019917	RUF021184	0.0159942
RUF019917	RUF021191	0.0190213
RUF019917	RUF021217	0.0185676
RUF019917	RUF021218	0.0108111
RUF019917	RUF021340	0.0141247
RUF019917	RUF021344	0.00996188
RUF019917	RUF021345	0.00962275
RUF019917	RUF021347	0.0099651
RUF019917	RUF021409	0.0102052
RUF019917	RUF021417	0.0121961
RUF019917	RUF021447	0.0122989
RUF019917	RUF021448	0.0176257
RUF019917	RUF021455	0.0125631
RUF019917	RUF021473	0.0100734
RUF019917	RUF021509	0.0117472
RUF019917	RUF021522	0.0140586
RUF019917	RUF021602	0.0171698
RUF019917	RUF021652	0.0149118
RUF019917	RUF021679	0.015192
RUF019917	RUF021743	0.0131546
RUF019917	RUF021752	0.018091
RUF019917	RUF021786	0.0116345
RUF019917	RUF021803	0.012683
RUF019917	RUF021804	0.0160095
RUF019917	RUF021830	0.0105386
RUF019917	RUF021842	0.0102978
RUF019917	RUF022001	0.0103806
RUF019917	RUF022018	0.00857956
RUF019917	RUF022036	0.00919191
RUF019917	RUF022065	0.0101052
RUF019917	RUF022075	0.0134896
RUF019917	RUF022126	0.00879743
RUF019917	RUF022192	0.00864599
RUF019917	RUF022296	0.00904622
RUF019917	RUF022311	0.0103949
RUF019917	RUF022318	0.011646
RUF019917	RUF022355	0.00954238
RUF019917	RUF022538	0.00878327
RUF019917	RUF022574	0.0103434
RUF019917	RUF022733	0.0109961
RUF019917	RUF022740	0.0127519
RUF019917	RUF022779	0.0198375
RUF019917	RUF022786	0.00932851
RUF019917	RUF022968	0.0120434
RUF019917	RUF022975	0.00973381
RUF019917	RUF022995	0.00918918
RUF019917	RUF023081	0.0109417
RUF019917	RUF023111	0.0151462
RUF019917	RUF023220	0.00907839
RUF019917	RUF023396	0.0142347
RUF019917	RUF023412	0.0204286
RUF019917	RUF023474	0.0140228
RUF019917	RUF023522	0.0106012
RUF019917	RUF023552	0.00888323
RUF019917	RUF023571	0.0142052
RUF019917	RUF023599	0.0134113
RUF019917	RUF023691	0.0109425
RUF019917	RUF023692	0.016122
RUF019917	RUF023707	0.00952743
RUF019917	RUF023722	0.0208991
RUF019917	RUF023730	0.0118289
RUF019917	RUF023735	0.0177568
RUF019917	RUF023755	0.0110854
RUF019917	RUF023758	0.0201748
RUF019917	RUF023791	0.0121224
RUF019917	RUF023816	0.0101281
RUF019917	RUF023870	0.00876121
RUF019917	RUF023913	0.0173991
RUF019917	RUF024180	0.00864029
RUF019917	RUF024205	0.00916034
RUF019917	RUF024222	0.0113538
RUF019917	RUF024249	0.010055
RUF019917	RUF024276	0.0164543
RUF019917	RUF024295	0.012174
RUF019917	RUF024320	0.00899501
RUF019917	RUF024334	0.0113912
RUF019917	RUF024388	0.0152303
RUF019917	RUF024458	0.00880248
RUF019917	RUF024481	0.0112963
RUF019917	RUF024680	0.00923166
RUF019917	RUF024762	0.0105735
RUF019917	RUF024835	0.00985773
RUF019917	RUF024836	0.0121433
RUF019917	RUF024892	0.0125952
RUF019917	RUF024980	0.0102213
RUF019917	RUF025039	0.0098989
RUF019917	RUF025065	0.012496
RUF019917	RUF025108	0.00879448
RUF019917	RUF025120	0.0096848
RUF019917	RUF025179	0.0110492
RUF019917	RUF025230	0.00963474
RUF019917	RUF025237	0.00962656
RUF019917	RUF025240	0.0140299
RUF019917	RUF025241	0.0141965
RUF019917	RUF025259	0.0122576
RUF019917	RUF025260	0.010567
RUF019917	RUF025327	0.00999579
RUF019917	RUF025361	0.0190661
RUF019917	RUF025373	0.00960627
RUF019917	RUF025500	0.00981645
RUF019917	RUF025507	0.0107182
RUF019917	RUF025509	0.0124399
RUF019917	RUF025513	0.012793
RUF019917	RUF025628	0.00903041
RUF019917	RUF025801	0.0106436
RUF019917	RUF025817	0.0121016
RUF019917	RUF025819	0.013726
RUF019917	RUF025820	0.0103243
RUF019917	RUF025832	0.0102091
RUF019917	RUF025834	0.0124567
RUF019917	RUF025874	0.00925499
RUF019917	RUF025882	0.00989416
RUF019917	RUF025938	0.00988698
RUF019917	RUF025968	0.0211106
RUF019917	RUF026038	0.0125175
RUF019917	RUF026138	0.0117936
RUF019917	RUF026143	0.0105941
RUF019917	RUF026145	0.00974974
RUF019917	RUF026217	0.0114595
RUF019917	RUF026234	0.0192771
RUF019917	RUF026306	0.0100728
RUF019917	RUF026331	0.00948485
RUF019917	RUF026413	0.0173393
RUF019917	RUF026585	0.0102972
RUF019917	RUF026625	0.0186056
RUF019917	RUF026712	0.0146262
RUF019917	RUF026714	0.0189241
RUF019917	RUF026772	0.0095697
RUF019917	RUF026810	0.0167002
RUF019917	RUF026837	0.010434
RUF019917	RUF026891	0.00965661
RUF019917	RUF026929	0.0111704
RUF019917	RUF026971	0.0147691
RUF019917	RUF027024	0.0204056
RUF019917	RUF027040	0.00951554
RUF019917	RUF027090	0.0155803
RUF019917	RUF027094	0.0142008
RUF019917	RUF027171	0.00971546
RUF019917	RUF027202	0.0203569
RUF019917	RUF027206	0.0101889
RUF019917	RUF027238	0.00919384
RUF019917	RUF027306	0.0177466
RUF019917	RUF027369	0.0101378
RUF019917	RUF027540	0.00971651
RUF019917	RUF027641	0.0139336
RUF019917	RUF027702	0.0110684
RUF019917	RUF027741	0.00978352
RUF019917	RUF027753	0.00939634
RUF019917	RUF027813	0.0190312
RUF019917	RUF027851	0.0190232
RUF019917	RUF027873	0.0122123
RUF019917	RUF027896	0.00929565
RUF019917	RUF027897	0.00957321
RUF019917	RUF027939	0.0115783
RUF019917	RUF028048	0.0196465
RUF019917	RUF028105	0.0208624
RUF019917	RUF028187	0.0179702
RUF019917	RUF028239	0.00967378
RUF019917	RUF028356	0.0113352
RUF019917	RUF028370	0.00991458
RUF019917	RUF028440	0.0155166
RUF019917	RUF028516	0.00952483
RUF019917	RUF028548	0.0100094
RUF019917	RUF028551	0.0102091
RUF019917	RUF028573	0.00940437
RUF019917	RUF028583	0.0159962
RUF019917	RUF028657	0.00882745
RUF019917	RUF028664	0.00920163
RUF019917	RUF028672	0.00976635
RUF019917	RUF028677	0.0164489
RUF019917	RUF028705	0.0210329
RUF019917	RUF028710	0.0145149
RUF019917	RUF028734	0.0118796
RUF019917	RUF028748	0.0143493
RUF019917	RUF028749	0.0183883
RUF019917	RUF028754	0.0198841
RUF019917	RUF028901	0.00995924
RUF019917	RUF028926	0.0119446
RUF019917	RUF028954	0.0142174
RUF019917	RUF029054	0.00891048
RUF019917	RUF029119	0.00865317
RUF019917	RUF029130	0.0124626
RUF019917	RUF029151	0.0155117
RUF019917	RUF029153	0.0102858
RUF019917	RUF029165	0.0205962
RUF019917	RUF029183	0.0132095
RUF019917	RUF029184	0.0132631
RUF019917	RUF029186	0.0107569
RUF019917	RUF029365	0.00902278
RUF019917	RUF029390	0.0114225
RUF019917	RUF029399	0.0096288
RUF019917	RUF029526	0.0103412
RUF019917	RUF029575	0.0166147
RUF019917	RUF029605	0.0116447
RUF019917	RUF029647	0.00873501
RUF019917	RUF029703	0.0100236
RUF019917	RUF029721	0.0142473
RUF019917	RUF029731	0.0106413
RUF019917	RUF029748	0.00874653
RUF019917	RUF030157	0.014092
RUF019917	RUF030194	0.0115682
RUF019917	RUF030196	0.0148249
RUF019917	RUF030202	0.0105972
RUF019917	RUF030240	0.00982989
RUF019917	RUF030244	0.0212475
RUF019917	RUF030248	0.0128994
RUF019917	RUF030297	0.0092049
RUF019917	RUF030367	0.00968849
RUF019917	RUF030395	0.00878217
RUF019917	RUF030403	0.0139576
RUF019917	RUF030433	0.0106479
RUF019917	RUF030464	0.010173
RUF019917	RUF030470	0.00992406
RUF019917	RUF030471	0.0190431
RUF019917	RUF030504	0.0210487
RUF019917	RUF030581	0.0102753
RUF019917	RUF030633	0.0135662
RUF019917	RUF030719	0.01461
RUF019917	RUF030723	0.0113324
RUF019917	RUF030918	0.011415
RUF019917	RUF030953	0.0127672
RUF019917	RUF030957	0.0103488
RUF019917	RUF031017	0.0117491
RUF019917	RUF031024	0.00970874
RUF019917	RUF031053	0.0127882
RUF019917	RUF031092	0.0159852
RUF019917	RUF031189	0.0207104
RUF019917	RUF031197	0.0120033
RUF019917	RUF031209	0.00946357
RUF019917	RUF031221	0.011999
RUF019917	RUF031222	0.0149721
RUF019917	RUF031224	0.0115392
RUF019917	RUF031291	0.0205432
RUF019917	RUF031306	0.0102865
RUF019917	RUF031391	0.00998567
RUF019917	RUF031430	0.0099702
RUF019917	RUF031626	0.00925076
RUF019917	RUF031794	0.0213387
RUF019917	RUF031827	0.0201586
RUF019917	RUF031866	0.0101192
RUF019917	RUF031867	0.0151821
RUF019917	RUF031996	0.0150746
RUF019917	RUF032018	0.00913337
RUF019917	RUF032053	0.00960056
RUF019917	RUF032065	0.0099702
RUF019917	RUF032074	0.00957635
RUF019917	RUF032083	0.0128639
RUF019917	RUF032196	0.0134115
RUF019917	RUF032251	0.00953711
RUF019917	RUF032267	0.00986167
RUF019917	RUF032420	0.0129161
RUF019917	RUF032493	0.00869296
RUF019917	RUF032494	0.00945698
RUF019917	RUF032531	0.0100311
RUF019917	RUF032568	0.0103713
RUF019917	RUF032633	0.00901757
RUF019917	RUF032803	0.00873527
RUF019917	RUF032827	0.00937511
RUF019917	RUF032854	0.00871217
RUF019917	RUF032877	0.0109552
RUF019917	RUF032881	0.0110713
RUF019917	RUF032882	0.0112229
RUF019917	RUF032907	0.0110566
RUF019917	RUF032941	0.00922605
RUF019917	RUF033006	0.0180186
RUF019917	RUF033007	0.0163613
RUF019917	RUF033032	0.0111105
RUF019917	RUF033073	0.0118692
RUF019917	RUF033271	0.0100441
RUF019917	RUF033290	0.00869134
RUF019917	RUF033303	0.0208833
RUF019917	RUF033326	0.0100919
RUF019917	RUF033373	0.0107629
RUF019917	RUF033377	0.016938
RUF019917	RUF033378	0.011046
RUF019917	RUF033399	0.0146482
RUF019917	RUF033425	0.00865717
RUF019917	RUF033426	0.0180873
RUF019917	RUF033565	0.0126049
RUF019917	RUF033573	0.0104351
RUF019917	RUF033599	0.00988865
RUF019917	RUF033683	0.0176056
RUF019917	RUF033684	0.00904202
RUF019917	RUF033706	0.0110122
RUF019917	RUF033750	0.013329
RUF019917	RUF033772	0.0194942
RUF019917	RUF033852	0.0138382
RUF019917	RUF033877	0.0208833
RUF019917	RUF033929	0.00913276
RUF019917	RUF033972	0.0157584
RUF019917	RUF034066	0.0105783
RUF019917	RUF034114	0.0186392
RUF019917	RUF034122	0.00904446
RUF019917	RUF034184	0.00914313
RUF019917	RUF034228	0.0125854
RUF019917	RUF034313	0.0101518
RUF019917	RUF034323	0.0099702
RUF019917	RUF034341	0.0104504
RUF019917	RUF034395	0.0114512
RUF019917	RUF034478	0.0184208
RUF019917	RUF034534	0.0117895
RUF019917	RUF034553	0.0160956
RUF019917	RUF034584	0.0111113
RUF019917	RUF034720	0.0121357
RUF019917	RUF034786	0.0188298
RUF019917	RUF034815	0.0204807
RUF019917	RUF034881	0.0126292
RUF019917	RUF034902	0.016436
RUF019917	RUF034970	0.013671
RUF019917	RUF035010	0.00863853
RUF019917	RUF035030	0.00933216
RUF019917	RUF035091	0.0143512
RUF019917	RUF035092	0.00868176
RUF019917	RUF035149	0.0117875
RUF019917	RUF035181	0.0151514
RUF019917	RUF035188	0.0184261
RUF019917	RUF035215	0.0131842
RUF019917	RUF035268	0.0193036
RUF019917	RUF035303	0.0175313
RUF019917	RUF035347	0.015056
RUF019917	RUF035414	0.0158078
RUF019917	RUF035430	0.00955737
RUF019917	RUF035436	0.0198506
RUF019917	RUF035445	0.00923096
RUF019917	RUF035456	0.0148994
RUF019917	RUF035488	0.00976105
RUF019917	RUF035535	0.0102425
RUF019917	RUF035586	0.0105703
RUF019917	RUF035611	0.0096549
RUF019917	RUF035667	0.00970109
RUF019917	RUF035689	0.0146587
RUF019917	RUF035729	0.0106098
RUF019917	RUF035770	0.0106963
RUF019917	RUF035894	0.00960327
RUF019917	RUF035905	0.01878
RUF019917	RUF035995	0.020833
RUF019917	RUF036047	0.0200205
RUF019917	RUF036056	0.00963994
RUF019917	RUF036059	0.00947838
RUF019917	RUF036137	0.0104414
RUF019917	RUF036167	0.0215092
RUF019917	RUF036185	0.0152311
RUF019917	RUF036239	0.0110714
RUF019917	RUF036271	0.0124668
RUF019917	RUF036314	0.010605
RUF019917	RUF036322	0.0204039
RUF019917	RUF036379	0.0201586
RUF019917	RUF036399	0.013496
RUF019917	RUF036427	0.0126916
RUF019917	RUF036468	0.00863169
RUF019917	RUF036483	0.01222
RUF019917	RUF036490	0.0173263
RUF019917	RUF036534	0.0102834
RUF019917	RUF036622	0.00937669
RUF019917	RUF036635	0.00955483
RUF019917	RUF036674	0.00950862
RUF019917	RUF036693	0.0094615
RUF019917	RUF036725	0.0100703
RUF019917	RUF036745	0.0125946
RUF019917	RUF036748	0.0146314
RUF019917	RUF036793	0.00871217
RUF019917	RUF036839	0.010141
RUF019917	RUF036843	0.00882678
RUF019917	RUF036892	0.0158179
RUF019917	RUF036893	0.0158255
RUF019917	RUF036931	0.0107072
RUF019917	RUF036986	0.00905459
RUF019917	RUF037022	0.0185774
RUF019917	RUF037023	0.011963
RUF019917	RUF037067	0.00868472
RUF019917	RUF037149	0.0158923
RUF019917	RUF037193	0.0165523
RUF019917	RUF037276	0.00968623
RUF019917	RUF037286	0.00889892
RUF019917	RUF037310	0.0105254
RUF019917	RUF037312	0.0115993
RUF019917	RUF037376	0.0196334
RUF019917	RUF037524	0.0117597
RUF019917	RUF037537	0.00983245
RUF019917	RUF037631	0.00977614
RUF019917	RUF037659	0.0169486
RUF019917	RUF037701	0.00872511
RUF019917	RUF037729	0.012713
RUF019917	RUF037755	0.00998767
RUF019917	RUF037792	0.0086776
RUF019917	RUF037793	0.0101692
RUF019917	RUF037804	0.0126467
RUF019917	RUF037885	0.010886
RUF019917	RUF038116	0.0128219
RUF019917	RUF038151	0.0176316
RUF019917	RUF038230	0.00903463
RUF019917	RUF038318	0.00971417
RUF019917	RUF038549	0.00854855
RUF019917	RUF038553	0.00985059
RUF019917	RUF038571	0.00885319
RUF019917	RUF038639	0.02021
RUF019921	RUF020204	0.00899928
RUF019921	RUF020428	0.00934229
RUF019921	RUF020866	0.00892186
RUF019921	RUF021509	0.00904046
RUF019921	RUF023127	0.00866491
RUF019921	RUF024835	0.00889967
RUF019921	RUF025148	0.00932994
RUF019921	RUF026413	0.00932848
RUF019921	RUF026414	0.0100266
RUF019921	RUF026847	0.00983058
RUF019921	RUF027090	0.00921965
RUF019921	RUF027094	0.00876488
RUF019921	RUF028440	0.0100038
RUF019921	RUF028749	0.00967438
RUF019921	RUF029083	0.00910797
RUF019921	RUF029575	0.00929911
RUF019921	RUF030471	0.00850609
RUF019921	RUF030719	0.00931296
RUF019921	RUF031867	0.00963675
RUF019921	RUF032568	0.00860853
RUF019921	RUF033007	0.0101782
RUF019921	RUF033409	0.00911287
RUF019921	RUF033419	0.00962478
RUF019921	RUF034518	0.0104451
RUF019921	RUF034711	0.00860486
RUF019921	RUF034745	0.0106853
RUF019921	RUF034815	0.00866908
RUF019921	RUF035151	0.00864801
RUF019921	RUF035215	0.0108588
RUF019921	RUF035586	0.0107148
RUF019921	RUF035667	0.00902804
RUF019921	RUF035689	0.00972998
RUF019921	RUF035905	0.00877322
RUF019921	RUF036337	0.00910141
RUF019921	RUF036399	0.00906736
RUF019921	RUF036483	0.00930989
RUF019921	RUF036608	0.00993121
RUF019921	RUF036745	0.0088711
RUF019921	RUF036748	0.00861796
RUF019921	RUF036892	0.00905514
RUF019921	RUF037276	0.0100949
RUF019921	RUF037631	0.0105335
RUF019921	RUF037885	0.00850095
RUF019921	RUF038151	0.00885669
RUF019921	RUF038553	0.00926994
RUF019926	RUF020025	0.0108208
RUF019926	RUF020249	0.0104574
RUF019926	RUF020484	0.00935384
RUF019926	RUF020515	0.0100036
RUF019926	RUF020658	0.0110464
RUF019926	RUF020782	0.00952811
RUF019926	RUF021049	0.0115907
RUF019926	RUF021256	0.00992373
RUF019926	RUF021347	0.0113934
RUF019926	RUF021487	0.00853987
RUF019926	RUF021665	0.00880705
RUF019926	RUF021688	0.00864044
RUF019926	RUF021842	0.0101071
RUF019926	RUF022036	0.0112139
RUF019926	RUF022084	0.00899298
RUF019926	RUF022446	0.0100036
RUF019926	RUF022901	0.00895899
RUF019926	RUF022971	0.00899644
RUF019926	RUF023119	0.00863869
RUF019926	RUF023370	0.0091399
RUF019926	RUF023503	0.0104665
RUF019926	RUF023600	0.0102139
RUF019926	RUF023707	0.0106039
RUF019926	RUF023753	0.00903035
RUF019926	RUF023791	0.00874755
RUF019926	RUF023819	0.00934764
RUF019926	RUF024125	0.00993736
RUF019926	RUF024877	0.00944328
RUF019926	RUF025373	0.00939399
RUF019926	RUF025801	0.0108889
RUF019926	RUF025817	0.00913209
RUF019926	RUF025832	0.0105855
RUF019926	RUF025874	0.010488
RUF019926	RUF026306	0.0113486
RUF019926	RUF026756	0.0104418
RUF019926	RUF026837	0.009571
RUF019926	RUF026854	0.010102
RUF019926	RUF027372	0.0110858
RUF019926	RUF027828	0.0092246
RUF019926	RUF028138	0.0110646
RUF019926	RUF028367	0.0085107
RUF019926	RUF028551	0.0116183
RUF019926	RUF028974	0.00887976
RUF019926	RUF029731	0.0111716
RUF019926	RUF029748	0.011111
RUF019926	RUF030631	0.0101919
RUF019926	RUF030715	0.00929147
RUF019926	RUF030903	0.0101687
RUF019926	RUF031062	0.00907355
RUF019926	RUF031221	0.00951623
RUF019926	RUF031265	0.00910074
RUF019926	RUF031370	0.0109575
RUF019926	RUF031430	0.0100346
RUF019926	RUF031472	0.00888136
RUF019926	RUF031626	0.00869465
RUF019926	RUF031791	0.00905343
RUF019926	RUF032065	0.0108208
RUF019926	RUF032074	0.0114278
RUF019926	RUF032451	0.00879509
RUF019926	RUF032531	0.011166
RUF019926	RUF032820	0.00878266
RUF019926	RUF032930	0.0113735
RUF019926	RUF033004	0.0106173
RUF019926	RUF033069	0.00957607
RUF019926	RUF033244	0.00858129
RUF019926	RUF033326	0.0108208
RUF019926	RUF033351	0.00997666
RUF019926	RUF033684	0.0107046
RUF019926	RUF034096	0.0105118
RUF019926	RUF034313	0.0113627
RUF019926	RUF034323	0.0100346
RUF019926	RUF034341	0.011814
RUF019926	RUF034711	0.00907792
RUF019926	RUF035069	0.00940243
RUF019926	RUF035387	0.00975748
RUF019926	RUF035488	0.00880908
RUF019926	RUF035728	0.00877969
RUF019926	RUF036071	0.00968565
RUF019926	RUF036265	0.00871887
RUF019926	RUF036534	0.00937293
RUF019926	RUF036547	0.00894488
RUF019926	RUF036635	0.0111632
RUF019926	RUF036839	0.0112101
RUF019926	RUF036991	0.00986237
RUF019926	RUF037266	0.00875146
RUF019926	RUF037313	0.00949558
RUF019926	RUF037316	0.00856388
RUF019926	RUF037325	0.00923905
RUF019926	RUF037792	0.0098696
RUF019926	RUF037793	0.0117089
RUF019926	RUF038090	0.0088181
RUF019926	RUF038354	0.0113721
RUF019926	RUF038358	0.00945827
RUF019926	RUF038504	0.00864632
RUF019926	RUF038549	0.00886665
RUF019929	RUF020825	0.0090435
RUF019929	RUF021991	0.0088947
RUF019929	RUF022226	0.00917505
RUF019929	RUF023548	0.0088018
RUF019929	RUF025890	0.00944636
RUF019929	RUF026448	0.00924335
RUF019929	RUF030574	0.00957464
RUF019929	RUF031049	0.00996518
RUF019929	RUF032384	0.00881911
RUF019929	RUF033340	0.00899418
RUF019929	RUF033374	0.00892969
RUF019929	RUF034119	0.00860547
RUF019929	RUF036135	0.00913003
RUF019929	RUF036789	0.00946215
RUF019939	RUF020214	0.0135339
RUF019939	RUF020242	0.00943549
RUF019939	RUF020391	0.00897201
RUF019939	RUF020420	0.012305
RUF019939	RUF020437	0.0120968
RUF019939	RUF020490	0.00891765
RUF019939	RUF020620	0.00917525
RUF019939	RUF020694	0.00981406
RUF019939	RUF020699	0.0115626
RUF019939	RUF020720	0.0087673
RUF019939	RUF020808	0.0106099
RUF019939	RUF020893	0.0160577
RUF019939	RUF020949	0.0140474
RUF019939	RUF021007	0.0137454
RUF019939	RUF021011	0.0112209
RUF019939	RUF021079	0.0130374
RUF019939	RUF021121	0.0112202
RUF019939	RUF021161	0.0153424
RUF019939	RUF021224	0.0129291
RUF019939	RUF021288	0.00870268
RUF019939	RUF021297	0.00965116
RUF019939	RUF021301	0.0115299
RUF019939	RUF021302	0.0147085
RUF019939	RUF021304	0.012756
RUF019939	RUF021343	0.0111198
RUF019939	RUF021376	0.0120615
RUF019939	RUF021407	0.00918837
RUF019939	RUF021441	0.00943128
RUF019939	RUF021520	0.0132926
RUF019939	RUF021599	0.0146933
RUF019939	RUF021662	0.0127308
RUF019939	RUF021674	0.0159615
RUF019939	RUF021675	0.0155784
RUF019939	RUF021693	0.0118713
RUF019939	RUF021738	0.0091197
RUF019939	RUF021909	0.00945924
RUF019939	RUF021976	0.0107238
RUF019939	RUF022034	0.00852997
RUF019939	RUF022035	0.00857195
RUF019939	RUF022302	0.0126039
RUF019939	RUF022409	0.0148043
RUF019939	RUF022796	0.0087594
RUF019939	RUF022805	0.00956476
RUF019939	RUF022876	0.0148043
RUF019939	RUF022906	0.0119871
RUF019939	RUF022941	0.0157245
RUF019939	RUF022955	0.0159113
RUF019939	RUF023104	0.0121894
RUF019939	RUF023105	0.00882877
RUF019939	RUF023354	0.0148043
RUF019939	RUF023358	0.00899282
RUF019939	RUF023396	0.00945863
RUF019939	RUF023430	0.0122681
RUF019939	RUF023480	0.00977144
RUF019939	RUF023488	0.0116576
RUF019939	RUF023542	0.0114197
RUF019939	RUF023543	0.0139088
RUF019939	RUF023571	0.0105425
RUF019939	RUF023577	0.00892436
RUF019939	RUF023593	0.0105172
RUF019939	RUF023639	0.0122211
RUF019939	RUF023682	0.0087107
RUF019939	RUF023724	0.0130888
RUF019939	RUF023737	0.00990736
RUF019939	RUF023742	0.0117389
RUF019939	RUF023757	0.0111888
RUF019939	RUF023778	0.0111138
RUF019939	RUF023894	0.0164516
RUF019939	RUF023934	0.00929595
RUF019939	RUF023954	0.0150411
RUF019939	RUF023955	0.0108984
RUF019939	RUF023959	0.0126004
RUF019939	RUF023996	0.0108458
RUF019939	RUF024045	0.0139418
RUF019939	RUF024092	0.0146933
RUF019939	RUF024093	0.0149049
RUF019939	RUF024111	0.0112202
RUF019939	RUF024118	0.0101602
RUF019939	RUF024138	0.0134376
RUF019939	RUF024222	0.0114859
RUF019939	RUF024245	0.00871069
RUF019939	RUF024249	0.00962646
RUF019939	RUF024251	0.00871971
RUF019939	RUF024343	0.0128735
RUF019939	RUF024353	0.0139088
RUF019939	RUF024354	0.0146933
RUF019939	RUF024355	0.0154766
RUF019939	RUF024487	0.0148043
RUF019939	RUF024545	0.011211
RUF019939	RUF024621	0.0120615
RUF019939	RUF024677	0.0133522
RUF019939	RUF024767	0.0111611
RUF019939	RUF024776	0.00882266
RUF019939	RUF024814	0.0101651
RUF019939	RUF024911	0.0130274
RUF019939	RUF024990	0.0088392
RUF019939	RUF025148	0.00905553
RUF019939	RUF025160	0.0115469
RUF019939	RUF025204	0.0130572
RUF019939	RUF025338	0.00873388
RUF019939	RUF025373	0.0109495
RUF019939	RUF025486	0.0102132
RUF019939	RUF025501	0.00900821
RUF019939	RUF025643	0.00913924
RUF019939	RUF025775	0.00870113
RUF019939	RUF025826	0.0142671
RUF019939	RUF025833	0.00959779
RUF019939	RUF025944	0.00865165
RUF019939	RUF025956	0.00930823
RUF019939	RUF025998	0.00890373
RUF019939	RUF026098	0.0125326
RUF019939	RUF026254	0.0124678
RUF019939	RUF026260	0.0123295
RUF019939	RUF026310	0.0108753
RUF019939	RUF026311	0.0085635
RUF019939	RUF026358	0.0124574
RUF019939	RUF026386	0.0110423
RUF019939	RUF026427	0.0089561
RUF019939	RUF026533	0.0103656
RUF019939	RUF026538	0.0124602
RUF019939	RUF026572	0.0146073
RUF019939	RUF026608	0.0113006
RUF019939	RUF026644	0.0118138
RUF019939	RUF026669	0.0121779
RUF019939	RUF026680	0.0110659
RUF019939	RUF026713	0.00960686
RUF019939	RUF026718	0.0126004
RUF019939	RUF026737	0.015112
RUF019939	RUF026779	0.0101128
RUF019939	RUF026804	0.00948747
RUF019939	RUF026841	0.0122131
RUF019939	RUF026926	0.0156899
RUF019939	RUF027082	0.0097448
RUF019939	RUF027142	0.00869906
RUF019939	RUF027146	0.0114156
RUF019939	RUF027171	0.00852113
RUF019939	RUF027260	0.00995278
RUF019939	RUF027266	0.0107826
RUF019939	RUF027297	0.0109564
RUF019939	RUF027379	0.0120615
RUF019939	RUF027437	0.0103081
RUF019939	RUF027474	0.0111935
RUF019939	RUF027544	0.0100032
RUF019939	RUF027564	0.00896401
RUF019939	RUF027571	0.0151829
RUF019939	RUF027603	0.0111844
RUF019939	RUF027635	0.012553
RUF019939	RUF027675	0.0123852
RUF019939	RUF027691	0.00873016
RUF019939	RUF027726	0.0138493
RUF019939	RUF027771	0.0109457
RUF019939	RUF027778	0.0129457
RUF019939	RUF027877	0.00914053
RUF019939	RUF027953	0.0127224
RUF019939	RUF027974	0.0120493
RUF019939	RUF027990	0.0101363
RUF019939	RUF028066	0.0133422
RUF019939	RUF028151	0.0101879
RUF019939	RUF028442	0.0160648
RUF019939	RUF028511	0.0135596
RUF019939	RUF028523	0.0110481
RUF019939	RUF028646	0.0156716
RUF019939	RUF028652	0.00882581
RUF019939	RUF028676	0.0151415
RUF019939	RUF028699	0.0108115
RUF019939	RUF028732	0.00977162
RUF019939	RUF028744	0.00997026
RUF019939	RUF028745	0.0126583
RUF019939	RUF028810	0.0160516
RUF019939	RUF028880	0.0085538
RUF019939	RUF028980	0.0101354
RUF019939	RUF029102	0.0162485
RUF019939	RUF029119	0.00963824
RUF019939	RUF029278	0.0126041
RUF019939	RUF029288	0.00864595
RUF019939	RUF029380	0.0116348
RUF019939	RUF029430	0.0099904
RUF019939	RUF029458	0.0096187
RUF019939	RUF029477	0.0118138
RUF019939	RUF029531	0.00981405
RUF019939	RUF029554	0.00875387
RUF019939	RUF029563	0.0120678
RUF019939	RUF029632	0.0131239
RUF019939	RUF029733	0.0103512
RUF019939	RUF029893	0.0106892
RUF019939	RUF030035	0.00884897
RUF019939	RUF030036	0.0106305
RUF019939	RUF030052	0.00861765
RUF019939	RUF030079	0.0112751
RUF019939	RUF030115	0.00975655
RUF019939	RUF030232	0.0100378
RUF019939	RUF030591	0.00919958
RUF019939	RUF030636	0.0138796
RUF019939	RUF030657	0.0110909
RUF019939	RUF030669	0.0151575
RUF019939	RUF030670	0.00981632
RUF019939	RUF030762	0.0153249
RUF019939	RUF030790	0.00949566
RUF019939	RUF030811	0.00851988
RUF019939	RUF030842	0.0112202
RUF019939	RUF030846	0.00954219
RUF019939	RUF030887	0.00885654
RUF019939	RUF030975	0.0121675
RUF019939	RUF030987	0.0107519
RUF019939	RUF030989	0.0166283
RUF019939	RUF031001	0.0122681
RUF019939	RUF031006	0.0152578
RUF019939	RUF031083	0.0164827
RUF019939	RUF031127	0.0124425
RUF019939	RUF031161	0.00957148
RUF019939	RUF031190	0.00888688
RUF019939	RUF031194	0.0122886
RUF019939	RUF031195	0.0139088
RUF019939	RUF031209	0.010002
RUF019939	RUF031269	0.00969223
RUF019939	RUF031353	0.0112003
RUF019939	RUF031447	0.0146933
RUF019939	RUF031449	0.0118138
RUF019939	RUF031450	0.0122681
RUF019939	RUF031451	0.0122213
RUF019939	RUF031453	0.0126583
RUF019939	RUF031639	0.0100536
RUF019939	RUF031655	0.0101192
RUF019939	RUF031717	0.0149049
RUF019939	RUF031798	0.015112
RUF019939	RUF032006	0.00870223
RUF019939	RUF032094	0.0139418
RUF019939	RUF032104	0.00893925
RUF019939	RUF032233	0.0102139
RUF019939	RUF032307	0.00958375
RUF019939	RUF032385	0.0118675
RUF019939	RUF032686	0.0129191
RUF019939	RUF032769	0.0120869
RUF019939	RUF032788	0.00878781
RUF019939	RUF032811	0.00969598
RUF019939	RUF032963	0.00864237
RUF019939	RUF033089	0.0107244
RUF019939	RUF033165	0.00944728
RUF019939	RUF033194	0.0117135
RUF019939	RUF033201	0.0129162
RUF019939	RUF033246	0.0100222
RUF019939	RUF033301	0.00892867
RUF019939	RUF033412	0.00871876
RUF019939	RUF033497	0.0141912
RUF019939	RUF033605	0.0122213
RUF019939	RUF033764	0.0133643
RUF019939	RUF033873	0.0135478
RUF019939	RUF033894	0.00870894
RUF019939	RUF033913	0.00922065
RUF019939	RUF033952	0.00868539
RUF019939	RUF034138	0.0122825
RUF019939	RUF034154	0.00975709
RUF019939	RUF034155	0.0139418
RUF019939	RUF034204	0.0120484
RUF019939	RUF034224	0.0124602
RUF019939	RUF034225	0.0122404
RUF019939	RUF034229	0.0120778
RUF019939	RUF034287	0.00951741
RUF019939	RUF034505	0.00937334
RUF019939	RUF034540	0.0115245
RUF019939	RUF034543	0.0148043
RUF019939	RUF034675	0.0150338
RUF019939	RUF034723	0.0116327
RUF019939	RUF034742	0.0139325
RUF019939	RUF034778	0.0128727
RUF019939	RUF034780	0.0116302
RUF019939	RUF034785	0.0128722
RUF019939	RUF034892	0.0167325
RUF019939	RUF035012	0.00915246
RUF019939	RUF035089	0.0122404
RUF019939	RUF035091	0.0107335
RUF019939	RUF035092	0.0109683
RUF019939	RUF035093	0.0152578
RUF019939	RUF035130	0.00927244
RUF019939	RUF035210	0.012655
RUF019939	RUF035276	0.0156443
RUF019939	RUF035278	0.0122694
RUF019939	RUF035582	0.0146073
RUF019939	RUF035589	0.0149755
RUF019939	RUF035814	0.0100764
RUF019939	RUF035964	0.00852703
RUF019939	RUF035974	0.015112
RUF019939	RUF035975	0.0120615
RUF019939	RUF035979	0.0120615
RUF019939	RUF035999	0.0130986
RUF019939	RUF036056	0.00860168
RUF019939	RUF036157	0.0154123
RUF019939	RUF036162	0.0121209
RUF019939	RUF036165	0.0148043
RUF019939	RUF036205	0.0146073
RUF019939	RUF036210	0.00912175
RUF019939	RUF036270	0.0139418
RUF019939	RUF036304	0.0105572
RUF019939	RUF036328	0.00936975
RUF019939	RUF036330	0.0176284
RUF019939	RUF036377	0.010465
RUF019939	RUF036409	0.0125944
RUF019939	RUF036443	0.0130085
RUF019939	RUF036485	0.0163755
RUF019939	RUF036594	0.0108824
RUF019939	RUF036613	0.0114863
RUF019939	RUF036663	0.00972896
RUF019939	RUF036674	0.0124625
RUF019939	RUF036679	0.0144219
RUF019939	RUF036682	0.0107881
RUF019939	RUF036806	0.0121425
RUF019939	RUF036874	0.0118138
RUF019939	RUF036896	0.0118403
RUF019939	RUF036931	0.0110484
RUF019939	RUF036959	0.0109796
RUF019939	RUF036967	0.0139088
RUF019939	RUF036973	0.0146073
RUF019939	RUF036975	0.0153841
RUF019939	RUF036988	0.0113398
RUF019939	RUF037031	0.0113661
RUF019939	RUF037111	0.0126469
RUF019939	RUF037240	0.0103801
RUF019939	RUF037241	0.010793
RUF019939	RUF037260	0.0131699
RUF019939	RUF037325	0.0100456
RUF019939	RUF037337	0.0149268
RUF019939	RUF037357	0.00860065
RUF019939	RUF037375	0.00890185
RUF019939	RUF037428	0.0153998
RUF019939	RUF037469	0.00952775
RUF019939	RUF037625	0.0131889
RUF019939	RUF037704	0.013648
RUF019939	RUF037717	0.0102926
RUF019939	RUF037718	0.0139418
RUF019939	RUF037719	0.0155951
RUF019939	RUF037790	0.0109129
RUF019939	RUF037826	0.0142819
RUF019939	RUF037861	0.0114012
RUF019939	RUF037863	0.0109609
RUF019939	RUF037983	0.00870908
RUF019939	RUF037997	0.0131231
RUF019939	RUF038110	0.0125359
RUF019939	RUF038131	0.0124658
RUF019939	RUF038185	0.0110526
RUF019939	RUF038213	0.0152542
RUF019939	RUF038214	0.015741
RUF019939	RUF038249	0.0121433
RUF019939	RUF038358	0.00875641
RUF019939	RUF038525	0.00937961
RUF019939	RUF038539	0.0100421
RUF019939	RUF038562	0.0139088
RUF019939	RUF038600	0.00908084
RUF019939	RUF038658	0.0137473
RUF019949	RUF026844	0.0087635
RUF019949	RUF030593	0.0085419
RUF019949	RUF031265	0.00851281
RUF019949	RUF038048	0.00853991
RUF019971	RUF021599	0.00854845
RUF019971	RUF022876	0.0087904
RUF019971	RUF024093	0.0089163
RUF019971	RUF024354	0.00870001
RUF019971	RUF027571	0.00883746
RUF019971	RUF028646	0.00886552
RUF019971	RUF031006	0.00854845
RUF019971	RUF031447	0.0087904
RUF019971	RUF034155	0.00863787
RUF019971	RUF034543	0.00855382
RUF019971	RUF035093	0.00861579
RUF019971	RUF036270	0.00859241
RUF019971	RUF036973	0.00892839
RUF019971	RUF036975	0.00863787
RUF019971	RUF037719	0.00861208
RUF019971	RUF038562	0.00855382
RUF019983	RUF020205	0.0102617
RUF019983	RUF020421	0.00982975
RUF019983	RUF021118	0.00990459
RUF019983	RUF021119	0.0102414
RUF019983	RUF021246	0.00961651
RUF019983	RUF021270	0.00978603
RUF019983	RUF021460	0.00908327
RUF019983	RUF021468	0.00874543
RUF019983	RUF021754	0.00981868
RUF019983	RUF021757	0.0103175
RUF019983	RUF021834	0.00884662
RUF019983	RUF022411	0.00895322
RUF019983	RUF022641	0.00951027
RUF019983	RUF022952	0.00898794
RUF019983	RUF023532	0.0102425
RUF019983	RUF024022	0.00990459
RUF019983	RUF024281	0.00954769
RUF019983	RUF024524	0.00995044
RUF019983	RUF025053	0.0089627
RUF019983	RUF025663	0.00921851
RUF019983	RUF026340	0.0102414
RUF019983	RUF026471	0.00940598
RUF019983	RUF026506	0.00932645
RUF019983	RUF026552	0.00974611
RUF019983	RUF027200	0.0103041
RUF019983	RUF027579	0.00854566
RUF019983	RUF027935	0.0100143
RUF019983	RUF028680	0.00977666
RUF019983	RUF028873	0.0104215
RUF019983	RUF028874	0.00955746
RUF019983	RUF028943	0.0101114
RUF019983	RUF029036	0.00934321
RUF019983	RUF029037	0.0101077
RUF019983	RUF029297	0.0087644
RUF019983	RUF029726	0.00857373
RUF019983	RUF030930	0.0096152
RUF019983	RUF031199	0.00886058
RUF019983	RUF031242	0.0095779
RUF019983	RUF031264	0.00977086
RUF019983	RUF031275	0.00944564
RUF019983	RUF031583	0.0101077
RUF019983	RUF031596	0.0086097
RUF019983	RUF031925	0.00973788
RUF019983	RUF032216	0.00984525
RUF019983	RUF032731	0.00872591
RUF019983	RUF032915	0.00950419
RUF019983	RUF033072	0.00927054
RUF019983	RUF033187	0.0101618
RUF019983	RUF033486	0.00859467
RUF019983	RUF033687	0.00989551
RUF019983	RUF033824	0.00894436
RUF019983	RUF034037	0.00990459
RUF019983	RUF034130	0.00942239
RUF019983	RUF034749	0.0101631
RUF019983	RUF035223	0.00865515
RUF019983	RUF035785	0.0102679
RUF019983	RUF036024	0.0103637
RUF019983	RUF036054	0.0087003
RUF019983	RUF036055	0.00881728
RUF019983	RUF036062	0.00988764
RUF019983	RUF036063	0.00963268
RUF019983	RUF036156	0.00976169
RUF019983	RUF036380	0.0100195
RUF019983	RUF036580	0.0101618
RUF019983	RUF036590	0.0101759
RUF019983	RUF036593	0.010292
RUF019983	RUF036941	0.00894627
RUF019983	RUF036996	0.0102267
RUF019983	RUF037008	0.00864489
RUF019983	RUF037584	0.0102267
RUF019983	RUF037585	0.0104037
RUF019983	RUF037703	0.00995046
RUF019983	RUF037732	0.00892689
RUF019983	RUF037742	0.00874753
RUF019983	RUF037788	0.0102414
RUF019983	RUF037791	0.00925749
RUF019983	RUF038137	0.00887355
RUF019983	RUF038594	0.0090732
RUF019984	RUF020825	0.00854477
RUF019984	RUF022226	0.0088928
RUF019984	RUF023249	0.0088928
RUF019984	RUF024040	0.00866732
RUF019984	RUF025890	0.00888065
RUF019984	RUF031049	0.00986251
RUF019984	RUF032802	0.00850909
RUF019984	RUF033374	0.00906627
RUF019984	RUF034119	0.00880876
RUF019984	RUF036789	0.00858408
RUF019984	RUF037416	0.00870638
RUF019994	RUF025352	0.00978409
RUF019994	RUF032916	0.00921277
RUF019994	RUF037600	0.00950845
RUF019997	RUF020204	0.00959211
RUF019997	RUF020233	0.00928228
RUF019997	RUF020866	0.00940452
RUF019997	RUF021184	0.00879354
RUF019997	RUF021217	0.00888043
RUF019997	RUF021509	0.0110954
RUF019997	RUF022355	0.00907661
RUF019997	RUF022779	0.0100865
RUF019997	RUF023412	0.00851051
RUF019997	RUF023722	0.00851148
RUF019997	RUF024205	0.0085718
RUF019997	RUF024501	0.00876399
RUF019997	RUF025361	0.0097821
RUF019997	RUF025834	0.00899637
RUF019997	RUF025968	0.00851148
RUF019997	RUF026413	0.00851681
RUF019997	RUF026714	0.00939515
RUF019997	RUF027090	0.0098513
RUF019997	RUF027202	0.00993006
RUF019997	RUF028105	0.00870293
RUF019997	RUF028440	0.0104471
RUF019997	RUF028705	0.00871483
RUF019997	RUF028749	0.00953746
RUF019997	RUF028754	0.00936313
RUF019997	RUF029575	0.0100355
RUF019997	RUF030696	0.00898098
RUF019997	RUF030719	0.0101837
RUF019997	RUF031092	0.00952549
RUF019997	RUF031189	0.00871483
RUF019997	RUF031794	0.00874557
RUF019997	RUF031867	0.00856168
RUF019997	RUF032350	0.00920557
RUF019997	RUF033007	0.00926459
RUF019997	RUF033426	0.00906055
RUF019997	RUF033772	0.0087705
RUF019997	RUF034478	0.00864178
RUF019997	RUF034745	0.00861451
RUF019997	RUF034815	0.00852313
RUF019997	RUF035151	0.00933337
RUF019997	RUF035215	0.00964616
RUF019997	RUF035263	0.00856821
RUF019997	RUF035268	0.00877902
RUF019997	RUF035303	0.00909592
RUF019997	RUF035436	0.0111885
RUF019997	RUF035586	0.0085984
RUF019997	RUF035667	0.00877109
RUF019997	RUF036167	0.00850258
RUF019997	RUF036322	0.00936387
RUF019997	RUF036608	0.00917144
RUF019997	RUF036745	0.00909211
RUF019997	RUF036892	0.00985286
RUF019997	RUF036893	0.00884805
RUF019997	RUF036931	0.00894289
RUF019997	RUF037376	0.00955766
RUF019997	RUF037537	0.00862871
RUF019997	RUF037631	0.00928493
RUF019997	RUF038151	0.0096266
RUF019997	RUF038553	0.00859013
RUF020000	RUF021079	0.00872362
RUF020000	RUF022796	0.00912278
RUF020000	RUF023358	0.00853374
RUF020000	RUF023996	0.00900312
RUF020000	RUF025641	0.00911789
RUF020000	RUF027082	0.00877863
RUF020000	RUF028647	0.00913577
RUF020000	RUF035278	0.00918276
RUF020000	RUF036896	0.00899037
RUF020000	RUF037357	0.010061
RUF020000	RUF037704	0.00872083
RUF020000	RUF037790	0.00878098
RUF020002	RUF021011	0.00974422
RUF020002	RUF023954	0.00856976
RUF020002	RUF026260	0.00891292
RUF020002	RUF027953	0.0107013
RUF020002	RUF032106	0.00864365
RUF020002	RUF034723	0.00864193
RUF020002	RUF035588	0.00994131
RUF020019	RUF020595	0.00884646
RUF020019	RUF033972	0.00890576
RUF020020	RUF032307	0.00897807
RUF020020	RUF037191	0.00908228
RUF020021	RUF024138	0.00923764
RUF020021	RUF024343	0.00941942
RUF020021	RUF027726	0.0099457
RUF020021	RUF035012	0.00851198
RUF020021	RUF035237	0.00927702
RUF020025	RUF020050	0.00961497
RUF020025	RUF020085	0.01002
RUF020025	RUF020089	0.0163255
RUF020025	RUF020144	0.0113283
RUF020025	RUF020149	0.0102268
RUF020025	RUF020169	0.00918681
RUF020025	RUF020198	0.0120769
RUF020025	RUF020249	0.020766
RUF020025	RUF020310	0.0137072
RUF020025	RUF020484	0.0211956
RUF020025	RUF020500	0.00949657
RUF020025	RUF020515	0.0212208
RUF020025	RUF020542	0.00918096
RUF020025	RUF020577	0.00911051
RUF020025	RUF020586	0.00871654
RUF020025	RUF020595	0.00969212
RUF020025	RUF020654	0.0133747
RUF020025	RUF020658	0.0248213
RUF020025	RUF020663	0.0107908
RUF020025	RUF020677	0.0114959
RUF020025	RUF020707	0.0106269
RUF020025	RUF020744	0.0103663
RUF020025	RUF020782	0.0283931
RUF020025	RUF020816	0.0139834
RUF020025	RUF020825	0.0118567
RUF020025	RUF020892	0.0229169
RUF020025	RUF020953	0.0122011
RUF020025	RUF021007	0.0170489
RUF020025	RUF021020	0.02172
RUF020025	RUF021049	0.0287964
RUF020025	RUF021112	0.0150292
RUF020025	RUF021150	0.0127896
RUF020025	RUF021170	0.0107478
RUF020025	RUF021179	0.0154484
RUF020025	RUF021190	0.0120559
RUF020025	RUF021191	0.0102694
RUF020025	RUF021217	0.0146086
RUF020025	RUF021223	0.00916846
RUF020025	RUF021256	0.0159518
RUF020025	RUF021279	0.0114425
RUF020025	RUF021300	0.01242
RUF020025	RUF021304	0.0152541
RUF020025	RUF021340	0.00863133
RUF020025	RUF021347	0.0281885
RUF020025	RUF021348	0.0117612
RUF020025	RUF021350	0.00912465
RUF020025	RUF021354	0.0170795
RUF020025	RUF021447	0.0143369
RUF020025	RUF021448	0.00987248
RUF020025	RUF021449	0.0124085
RUF020025	RUF021452	0.00865219
RUF020025	RUF021471	0.00861849
RUF020025	RUF021487	0.0209163
RUF020025	RUF021522	0.00899495
RUF020025	RUF021549	0.0159767
RUF020025	RUF021553	0.0138321
RUF020025	RUF021665	0.0179221
RUF020025	RUF021688	0.0135363
RUF020025	RUF021689	0.0122653
RUF020025	RUF021730	0.0103264
RUF020025	RUF021735	0.00903239
RUF020025	RUF021752	0.00960732
RUF020025	RUF021761	0.0146722
RUF020025	RUF021766	0.0148149
RUF020025	RUF021786	0.0121639
RUF020025	RUF021804	0.0170957
RUF020025	RUF021834	0.0108387
RUF020025	RUF021839	0.00915042
RUF020025	RUF021842	0.0278774
RUF020025	RUF021865	0.0110676
RUF020025	RUF021977	0.0120124
RUF020025	RUF021991	0.0137825
RUF020025	RUF021995	0.0106669
RUF020025	RUF022018	0.0121134
RUF020025	RUF022036	0.0251503
RUF020025	RUF022075	0.0129868
RUF020025	RUF022084	0.0172484
RUF020025	RUF022112	0.00989061
RUF020025	RUF022166	0.0087343
RUF020025	RUF022226	0.0123099
RUF020025	RUF022337	0.0111743
RUF020025	RUF022388	0.0089515
RUF020025	RUF022426	0.00939604
RUF020025	RUF022446	0.0206928
RUF020025	RUF022507	0.008539
RUF020025	RUF022538	0.0132007
RUF020025	RUF022556	0.00999533
RUF020025	RUF022644	0.0107703
RUF020025	RUF022680	0.00911399
RUF020025	RUF022727	0.00926077
RUF020025	RUF022740	0.0103689
RUF020025	RUF022779	0.00942469
RUF020025	RUF022828	0.0119462
RUF020025	RUF022835	0.0101132
RUF020025	RUF022849	0.00927969
RUF020025	RUF022901	0.0159712
RUF020025	RUF022971	0.0178206
RUF020025	RUF022995	0.0170732
RUF020025	RUF023009	0.0097479
RUF020025	RUF023012	0.0140446
RUF020025	RUF023119	0.0122221
RUF020025	RUF023127	0.0115948
RUF020025	RUF023220	0.0205654
RUF020025	RUF023221	0.00974429
RUF020025	RUF023249	0.0177971
RUF020025	RUF023277	0.0132036
RUF020025	RUF023292	0.0127513
RUF020025	RUF023320	0.00938563
RUF020025	RUF023370	0.0151394
RUF020025	RUF023377	0.0152739
RUF020025	RUF023412	0.0105698
RUF020025	RUF023503	0.0216087
RUF020025	RUF023523	0.0133462
RUF020025	RUF023556	0.0121291
RUF020025	RUF023599	0.0108866
RUF020025	RUF023600	0.0202539
RUF020025	RUF023621	0.00888267
RUF020025	RUF023692	0.0165649
RUF020025	RUF023707	0.0262804
RUF020025	RUF023722	0.0104534
RUF020025	RUF023735	0.00926527
RUF020025	RUF023740	0.0141578
RUF020025	RUF023753	0.0216531
RUF020025	RUF023754	0.0177385
RUF020025	RUF023758	0.00954475
RUF020025	RUF023778	0.00889743
RUF020025	RUF023791	0.0236791
RUF020025	RUF023819	0.0171618
RUF020025	RUF023869	0.0112708
RUF020025	RUF023890	0.0142368
RUF020025	RUF023913	0.014675
RUF020025	RUF023955	0.0156643
RUF020025	RUF024010	0.0133598
RUF020025	RUF024040	0.0126276
RUF020025	RUF024087	0.0108172
RUF020025	RUF024125	0.019216
RUF020025	RUF024138	0.00972512
RUF020025	RUF024204	0.00983713
RUF020025	RUF024222	0.00934304
RUF020025	RUF024239	0.0121249
RUF020025	RUF024295	0.00962582
RUF020025	RUF024334	0.0158872
RUF020025	RUF024413	0.0108969
RUF020025	RUF024418	0.0146643
RUF020025	RUF024422	0.011579
RUF020025	RUF024423	0.010694
RUF020025	RUF024447	0.0134818
RUF020025	RUF024458	0.0120912
RUF020025	RUF024472	0.0166004
RUF020025	RUF024481	0.0126931
RUF020025	RUF024516	0.0159834
RUF020025	RUF024619	0.00901933
RUF020025	RUF024667	0.00919125
RUF020025	RUF024738	0.0135925
RUF020025	RUF024768	0.0119734
RUF020025	RUF024858	0.0114823
RUF020025	RUF024877	0.0212667
RUF020025	RUF024890	0.0116347
RUF020025	RUF024908	0.00942978
RUF020025	RUF024912	0.0138685
RUF020025	RUF024954	0.0123428
RUF020025	RUF024975	0.0104563
RUF020025	RUF024980	0.0157595
RUF020025	RUF025127	0.012315
RUF020025	RUF025148	0.010899
RUF020025	RUF025241	0.0100608
RUF020025	RUF025258	0.00996928
RUF020025	RUF025259	0.0183877
RUF020025	RUF025261	0.00856104
RUF020025	RUF025303	0.012061
RUF020025	RUF025314	0.0104213
RUF020025	RUF025327	0.0104826
RUF020025	RUF025338	0.0091696
RUF020025	RUF025352	0.0161489
RUF020025	RUF025361	0.00980742
RUF020025	RUF025373	0.0252531
RUF020025	RUF025384	0.00941869
RUF020025	RUF025399	0.0141262
RUF020025	RUF025450	0.0114768
RUF020025	RUF025509	0.0116081
RUF020025	RUF025513	0.0154836
RUF020025	RUF025644	0.00893469
RUF020025	RUF025674	0.00960737
RUF020025	RUF025775	0.014894
RUF020025	RUF025779	0.0118937
RUF020025	RUF025790	0.011545
RUF020025	RUF025801	0.0286285
RUF020025	RUF025804	0.0097351
RUF020025	RUF025817	0.0236046
RUF020025	RUF025820	0.0101031
RUF020025	RUF025826	0.0204055
RUF020025	RUF025832	0.0284907
RUF020025	RUF025867	0.0183685
RUF020025	RUF025874	0.022291
RUF020025	RUF025882	0.0151346
RUF020025	RUF025890	0.0121797
RUF020025	RUF025938	0.0112465
RUF020025	RUF025968	0.0111144
RUF020025	RUF025994	0.00970001
RUF020025	RUF026221	0.0189073
RUF020025	RUF026234	0.0099912
RUF020025	RUF026237	0.0133429
RUF020025	RUF026272	0.00960984
RUF020025	RUF026306	0.0284907
RUF020025	RUF026391	0.00935353
RUF020025	RUF026397	0.0089437
RUF020025	RUF026410	0.0121828
RUF020025	RUF026414	0.00982832
RUF020025	RUF026448	0.0121848
RUF020025	RUF026487	0.0127965
RUF020025	RUF026574	0.0124629
RUF020025	RUF026625	0.013314
RUF020025	RUF026699	0.0114553
RUF020025	RUF026707	0.0138374
RUF020025	RUF026714	0.00985125
RUF020025	RUF026728	0.0143081
RUF020025	RUF026756	0.02463
RUF020025	RUF026763	0.0085542
RUF020025	RUF026774	0.0111678
RUF020025	RUF026810	0.008931
RUF020025	RUF026818	0.0137907
RUF020025	RUF026837	0.0240579
RUF020025	RUF026847	0.0104903
RUF020025	RUF026854	0.0173334
RUF020025	RUF026948	0.00868797
RUF020025	RUF027024	0.0108288
RUF020025	RUF027040	0.0162502
RUF020025	RUF027043	0.0118908
RUF020025	RUF027060	0.0119361
RUF020025	RUF027068	0.00998226
RUF020025	RUF027070	0.0181338
RUF020025	RUF027095	0.0100468
RUF020025	RUF027114	0.0142519
RUF020025	RUF027194	0.0103659
RUF020025	RUF027202	0.00993952
RUF020025	RUF027306	0.014475
RUF020025	RUF027307	0.0129944
RUF020025	RUF027348	0.0182789
RUF020025	RUF027372	0.0203168
RUF020025	RUF027450	0.0120447
RUF020025	RUF027499	0.0119053
RUF020025	RUF027535	0.00915589
RUF020025	RUF027597	0.0106431
RUF020025	RUF027607	0.00913754
RUF020025	RUF027608	0.0106364
RUF020025	RUF027641	0.014009
RUF020025	RUF027661	0.0123607
RUF020025	RUF027723	0.00981892
RUF020025	RUF027726	0.0103108
RUF020025	RUF027741	0.0102621
RUF020025	RUF027806	0.00966371
RUF020025	RUF027813	0.0106794
RUF020025	RUF027828	0.0179732
RUF020025	RUF027832	0.0117645
RUF020025	RUF027851	0.00916927
RUF020025	RUF027966	0.00879965
RUF020025	RUF027976	0.0102362
RUF020025	RUF027978	0.0106935
RUF020025	RUF028048	0.00952882
RUF020025	RUF028105	0.00939446
RUF020025	RUF028138	0.0183537
RUF020025	RUF028187	0.00905181
RUF020025	RUF028356	0.0133906
RUF020025	RUF028366	0.00957045
RUF020025	RUF028367	0.0123025
RUF020025	RUF028370	0.00856605
RUF020025	RUF028508	0.00995587
RUF020025	RUF028509	0.0126198
RUF020025	RUF028516	0.0131169
RUF020025	RUF028551	0.0289355
RUF020025	RUF028569	0.0108006
RUF020025	RUF028571	0.00965977
RUF020025	RUF028583	0.0155392
RUF020025	RUF028588	0.00863306
RUF020025	RUF028626	0.0151728
RUF020025	RUF028638	0.0102036
RUF020025	RUF028650	0.0125574
RUF020025	RUF028657	0.0130107
RUF020025	RUF028664	0.0142435
RUF020025	RUF028672	0.0111427
RUF020025	RUF028674	0.011285
RUF020025	RUF028675	0.00896839
RUF020025	RUF028677	0.00970606
RUF020025	RUF028705	0.0103943
RUF020025	RUF028712	0.0127517
RUF020025	RUF028734	0.0118206
RUF020025	RUF028748	0.0104231
RUF020025	RUF028749	0.00887074
RUF020025	RUF028754	0.00942493
RUF020025	RUF028794	0.011804
RUF020025	RUF028853	0.00972446
RUF020025	RUF028879	0.0105651
RUF020025	RUF028887	0.0128572
RUF020025	RUF028929	0.0184623
RUF020025	RUF028954	0.0149013
RUF020025	RUF028974	0.0124443
RUF020025	RUF028994	0.0188418
RUF020025	RUF029052	0.015804
RUF020025	RUF029066	0.0111332
RUF020025	RUF029073	0.0142519
RUF020025	RUF029077	0.0123143
RUF020025	RUF029083	0.00903534
RUF020025	RUF029088	0.00875828
RUF020025	RUF029165	0.0102419
RUF020025	RUF029186	0.00958097
RUF020025	RUF029218	0.0101424
RUF020025	RUF029235	0.00977326
RUF020025	RUF029268	0.0134176
RUF020025	RUF029363	0.0168972
RUF020025	RUF029364	0.0124015
RUF020025	RUF029390	0.0092451
RUF020025	RUF029391	0.00870128
RUF020025	RUF029392	0.0142816
RUF020025	RUF029575	0.00914675
RUF020025	RUF029686	0.00906512
RUF020025	RUF029731	0.0286352
RUF020025	RUF029748	0.0231469
RUF020025	RUF029787	0.0101798
RUF020025	RUF029864	0.00856756
RUF020025	RUF029869	0.00860553
RUF020025	RUF029947	0.0133257
RUF020025	RUF030008	0.0132381
RUF020025	RUF030059	0.00864123
RUF020025	RUF030148	0.0125315
RUF020025	RUF030157	0.0109423
RUF020025	RUF030205	0.0125205
RUF020025	RUF030244	0.0110018
RUF020025	RUF030274	0.00958645
RUF020025	RUF030345	0.0135918
RUF020025	RUF030382	0.00942966
RUF020025	RUF030504	0.0102687
RUF020025	RUF030557	0.0116067
RUF020025	RUF030574	0.0113595
RUF020025	RUF030581	0.00980923
RUF020025	RUF030602	0.0106455
RUF020025	RUF030631	0.024647
RUF020025	RUF030665	0.00887613
RUF020025	RUF030715	0.0214128
RUF020025	RUF030763	0.0143242
RUF020025	RUF030770	0.00988481
RUF020025	RUF030805	0.0117926
RUF020025	RUF030903	0.0153123
RUF020025	RUF030928	0.0133693
RUF020025	RUF030975	0.00863572
RUF020025	RUF031016	0.0117967
RUF020025	RUF031017	0.013072
RUF020025	RUF031047	0.00929938
RUF020025	RUF031049	0.0164318
RUF020025	RUF031061	0.0111347
RUF020025	RUF031062	0.0171389
RUF020025	RUF031073	0.0116835
RUF020025	RUF031084	0.0133449
RUF020025	RUF031091	0.0138336
RUF020025	RUF031092	0.00852414
RUF020025	RUF031104	0.0100138
RUF020025	RUF031122	0.0104808
RUF020025	RUF031157	0.011092
RUF020025	RUF031189	0.0103663
RUF020025	RUF031190	0.00905087
RUF020025	RUF031192	0.0122726
RUF020025	RUF031212	0.00851902
RUF020025	RUF031221	0.0237193
RUF020025	RUF031223	0.0133564
RUF020025	RUF031227	0.0100133
RUF020025	RUF031265	0.0143094
RUF020025	RUF031291	0.0099017
RUF020025	RUF031345	0.0159677
RUF020025	RUF031370	0.0204243
RUF020025	RUF031430	0.0282163
RUF020025	RUF031472	0.0147731
RUF020025	RUF031559	0.0109367
RUF020025	RUF031607	0.0138304
RUF020025	RUF031626	0.0231222
RUF020025	RUF031690	0.0102557
RUF020025	RUF031692	0.00987491
RUF020025	RUF031701	0.00988433
RUF020025	RUF031756	0.014562
RUF020025	RUF031791	0.0160099
RUF020025	RUF031794	0.00914161
RUF020025	RUF031827	0.00997933
RUF020025	RUF031868	0.0128662
RUF020025	RUF031904	0.0119286
RUF020025	RUF031927	0.00936964
RUF020025	RUF031956	0.00897117
RUF020025	RUF031993	0.0101988
RUF020025	RUF031994	0.0105379
RUF020025	RUF032018	0.0135406
RUF020025	RUF032025	0.0160943
RUF020025	RUF032065	0.0272485
RUF020025	RUF032074	0.0269246
RUF020025	RUF032106	0.0122455
RUF020025	RUF032180	0.0116077
RUF020025	RUF032185	0.0145264
RUF020025	RUF032196	0.0122461
RUF020025	RUF032380	0.0113103
RUF020025	RUF032384	0.0112067
RUF020025	RUF032400	0.00918514
RUF020025	RUF032429	0.00917276
RUF020025	RUF032451	0.0147217
RUF020025	RUF032493	0.0127314
RUF020025	RUF032527	0.00980389
RUF020025	RUF032531	0.0254861
RUF020025	RUF032537	0.0102617
RUF020025	RUF032567	0.0113586
RUF020025	RUF032707	0.00872868
RUF020025	RUF032716	0.00865588
RUF020025	RUF032727	0.00928499
RUF020025	RUF032742	0.00926335
RUF020025	RUF032776	0.0109245
RUF020025	RUF032802	0.0114368
RUF020025	RUF032803	0.00959168
RUF020025	RUF032820	0.0162955
RUF020025	RUF032829	0.0122448
RUF020025	RUF032850	0.00982338
RUF020025	RUF032854	0.0139721
RUF020025	RUF032857	0.0104203
RUF020025	RUF032879	0.0114748
RUF020025	RUF032881	0.0123547
RUF020025	RUF032882	0.0173602
RUF020025	RUF032899	0.0106065
RUF020025	RUF032907	0.0150308
RUF020025	RUF032916	0.016034
RUF020025	RUF032920	0.0115936
RUF020025	RUF032923	0.0110181
RUF020025	RUF032924	0.00929
RUF020025	RUF032930	0.0273619
RUF020025	RUF033004	0.023795
RUF020025	RUF033006	0.0114842
RUF020025	RUF033069	0.0238671
RUF020025	RUF033185	0.0138473
RUF020025	RUF033244	0.0134277
RUF020025	RUF033303	0.00914161
RUF020025	RUF033326	0.0272485
RUF020025	RUF033333	0.0123741
RUF020025	RUF033340	0.00951395
RUF020025	RUF033351	0.0158112
RUF020025	RUF033374	0.0179745
RUF020025	RUF033379	0.0124849
RUF020025	RUF033380	0.00972391
RUF020025	RUF033401	0.0142584
RUF020025	RUF033409	0.00980705
RUF020025	RUF033426	0.00975035
RUF020025	RUF033455	0.0133187
RUF020025	RUF033456	0.021728
RUF020025	RUF033458	0.0106983
RUF020025	RUF033538	0.0135102
RUF020025	RUF033573	0.0128657
RUF020025	RUF033665	0.0125941
RUF020025	RUF033684	0.0249262
RUF020025	RUF033689	0.0109681
RUF020025	RUF033750	0.00959093
RUF020025	RUF033755	0.0117916
RUF020025	RUF033756	0.0136232
RUF020025	RUF033764	0.0104206
RUF020025	RUF033851	0.0110878
RUF020025	RUF033852	0.0142557
RUF020025	RUF033877	0.00971876
RUF020025	RUF033878	0.00968918
RUF020025	RUF033879	0.00850438
RUF020025	RUF033923	0.01683
RUF020025	RUF034021	0.0140388
RUF020025	RUF034050	0.00959579
RUF020025	RUF034059	0.0177213
RUF020025	RUF034060	0.0143348
RUF020025	RUF034096	0.024018
RUF020025	RUF034114	0.00934601
RUF020025	RUF034119	0.0173201
RUF020025	RUF034128	0.012933
RUF020025	RUF034129	0.0167311
RUF020025	RUF034157	0.0118598
RUF020025	RUF034184	0.0177931
RUF020025	RUF034260	0.00962774
RUF020025	RUF034266	0.00899491
RUF020025	RUF034289	0.0110267
RUF020025	RUF034311	0.0131741
RUF020025	RUF034313	0.0284907
RUF020025	RUF034314	0.0116737
RUF020025	RUF034315	0.0153728
RUF020025	RUF034323	0.0284907
RUF020025	RUF034333	0.0151986
RUF020025	RUF034341	0.0277459
RUF020025	RUF034373	0.0133693
RUF020025	RUF034374	0.0123827
RUF020025	RUF034463	0.0113976
RUF020025	RUF034584	0.0133776
RUF020025	RUF034612	0.0208324
RUF020025	RUF034698	0.0135057
RUF020025	RUF034701	0.0210863
RUF020025	RUF034711	0.0182751
RUF020025	RUF034744	0.0166748
RUF020025	RUF034784	0.0120149
RUF020025	RUF034786	0.00933761
RUF020025	RUF034813	0.0168488
RUF020025	RUF034815	0.0089637
RUF020025	RUF034891	0.0146759
RUF020025	RUF034902	0.0113854
RUF020025	RUF034972	0.00947868
RUF020025	RUF035012	0.0125141
RUF020025	RUF035033	0.0104681
RUF020025	RUF035048	0.00951939
RUF020025	RUF035069	0.0201363
RUF020025	RUF035151	0.00990216
RUF020025	RUF035157	0.0119524
RUF020025	RUF035188	0.0097614
RUF020025	RUF035189	0.00931995
RUF020025	RUF035202	0.00896891
RUF020025	RUF035237	0.0111659
RUF020025	RUF035243	0.00894656
RUF020025	RUF035264	0.00975542
RUF020025	RUF035265	0.0137121
RUF020025	RUF035289	0.011803
RUF020025	RUF035303	0.0117378
RUF020025	RUF035360	0.0102815
RUF020025	RUF035387	0.0180422
RUF020025	RUF035414	0.00903427
RUF020025	RUF035436	0.0104723
RUF020025	RUF035456	0.00911752
RUF020025	RUF035488	0.0201992
RUF020025	RUF035512	0.00872901
RUF020025	RUF035543	0.0118522
RUF020025	RUF035545	0.00891674
RUF020025	RUF035575	0.00897956
RUF020025	RUF035588	0.0110685
RUF020025	RUF035599	0.00947502
RUF020025	RUF035611	0.00921941
RUF020025	RUF035660	0.0124411
RUF020025	RUF035693	0.00914571
RUF020025	RUF035704	0.00887535
RUF020025	RUF035722	0.00865118
RUF020025	RUF035728	0.0167847
RUF020025	RUF035729	0.0224168
RUF020025	RUF035762	0.00997989
RUF020025	RUF035905	0.00854505
RUF020025	RUF035995	0.0101513
RUF020025	RUF036021	0.00876472
RUF020025	RUF036047	0.0101133
RUF020025	RUF036071	0.0208834
RUF020025	RUF036097	0.0183941
RUF020025	RUF036117	0.00971732
RUF020025	RUF036135	0.0125405
RUF020025	RUF036167	0.0101133
RUF020025	RUF036259	0.00868235
RUF020025	RUF036265	0.0139033
RUF020025	RUF036271	0.0135108
RUF020025	RUF036305	0.0135425
RUF020025	RUF036311	0.0109679
RUF020025	RUF036322	0.0110686
RUF020025	RUF036330	0.0125327
RUF020025	RUF036337	0.0145217
RUF020025	RUF036350	0.00925512
RUF020025	RUF036379	0.0105394
RUF020025	RUF036453	0.0135254
RUF020025	RUF036482	0.0139389
RUF020025	RUF036490	0.00875413
RUF020025	RUF036519	0.00980988
RUF020025	RUF036532	0.0112751
RUF020025	RUF036534	0.0251149
RUF020025	RUF036547	0.0166496
RUF020025	RUF036632	0.0154549
RUF020025	RUF036635	0.0262612
RUF020025	RUF036657	0.012863
RUF020025	RUF036663	0.00986458
RUF020025	RUF036789	0.0120365
RUF020025	RUF036793	0.0132332
RUF020025	RUF036801	0.0106524
RUF020025	RUF036838	0.0120961
RUF020025	RUF036839	0.0282934
RUF020025	RUF036843	0.0101493
RUF020025	RUF036883	0.011427
RUF020025	RUF036944	0.0141858
RUF020025	RUF036969	0.0109329
RUF020025	RUF036991	0.0221707
RUF020025	RUF037022	0.00931101
RUF020025	RUF037124	0.0104575
RUF020025	RUF037151	0.00873822
RUF020025	RUF037193	0.0112876
RUF020025	RUF037248	0.00853305
RUF020025	RUF037264	0.0194194
RUF020025	RUF037266	0.0111675
RUF020025	RUF037279	0.0216623
RUF020025	RUF037313	0.0205946
RUF020025	RUF037316	0.0177894
RUF020025	RUF037321	0.0110641
RUF020025	RUF037325	0.0192443
RUF020025	RUF037376	0.0100211
RUF020025	RUF037416	0.0120367
RUF020025	RUF037421	0.0151497
RUF020025	RUF037422	0.0145681
RUF020025	RUF037459	0.0130758
RUF020025	RUF037460	0.00850671
RUF020025	RUF037469	0.00905267
RUF020025	RUF037537	0.00872924
RUF020025	RUF037566	0.0107019
RUF020025	RUF037600	0.0149973
RUF020025	RUF037652	0.0118756
RUF020025	RUF037659	0.00884821
RUF020025	RUF037668	0.0126312
RUF020025	RUF037680	0.00950792
RUF020025	RUF037681	0.0125644
RUF020025	RUF037696	0.00981963
RUF020025	RUF037700	0.00984771
RUF020025	RUF037701	0.0125079
RUF020025	RUF037721	0.00866299
RUF020025	RUF037727	0.0183262
RUF020025	RUF037767	0.0127765
RUF020025	RUF037792	0.0237037
RUF020025	RUF037793	0.0253961
RUF020025	RUF037866	0.0109563
RUF020025	RUF037926	0.0111495
RUF020025	RUF037953	0.0126684
RUF020025	RUF038026	0.0141463
RUF020025	RUF038090	0.0208696
RUF020025	RUF038091	0.0114652
RUF020025	RUF038151	0.00958811
RUF020025	RUF038225	0.00928044
RUF020025	RUF038253	0.011373
RUF020025	RUF038275	0.0101086
RUF020025	RUF038318	0.00987665
RUF020025	RUF038340	0.0117269
RUF020025	RUF038354	0.0239992
RUF020025	RUF038358	0.0150959
RUF020025	RUF038447	0.0121684
RUF020025	RUF038458	0.0120468
RUF020025	RUF038468	0.00892735
RUF020025	RUF038471	0.0134692
RUF020025	RUF038483	0.0176643
RUF020025	RUF038504	0.0208685
RUF020025	RUF038525	0.00860061
RUF020025	RUF038547	0.0130708
RUF020025	RUF038549	0.0185095
RUF020025	RUF038571	0.0176164
RUF020025	RUF038572	0.0117229
RUF020025	RUF038592	0.0115727
RUF020025	RUF038639	0.00971876
RUF020050	RUF020089	0.00947709
RUF020050	RUF020658	0.00954033
RUF020050	RUF020782	0.00858041
RUF020050	RUF020825	0.00867834
RUF020050	RUF021007	0.00856566
RUF020050	RUF021020	0.01019
RUF020050	RUF021049	0.00909767
RUF020050	RUF021150	0.00931334
RUF020050	RUF021300	0.00914078
RUF020050	RUF021347	0.00999073
RUF020050	RUF021441	0.00939188
RUF020050	RUF021553	0.0101151
RUF020050	RUF021665	0.00995639
RUF020050	RUF021766	0.00973601
RUF020050	RUF021834	0.00857307
RUF020050	RUF021991	0.00973531
RUF020050	RUF022226	0.0090886
RUF020050	RUF023119	0.00914585
RUF020050	RUF023249	0.00995441
RUF020050	RUF023523	0.00923107
RUF020050	RUF023600	0.0100212
RUF020050	RUF023707	0.00943392
RUF020050	RUF023740	0.0109723
RUF020050	RUF023754	0.00856317
RUF020050	RUF023819	0.00858792
RUF020050	RUF024040	0.0085541
RUF020050	RUF024472	0.00938644
RUF020050	RUF024738	0.0094399
RUF020050	RUF024768	0.00922305
RUF020050	RUF024877	0.00935612
RUF020050	RUF025801	0.00890166
RUF020050	RUF025832	0.00930113
RUF020050	RUF025874	0.00865983
RUF020050	RUF025994	0.0102887
RUF020050	RUF026237	0.010153
RUF020050	RUF026306	0.00973489
RUF020050	RUF026448	0.00942552
RUF020050	RUF026728	0.00934408
RUF020050	RUF026756	0.00941781
RUF020050	RUF026854	0.00995199
RUF020050	RUF027060	0.00894796
RUF020050	RUF027114	0.00973601
RUF020050	RUF027726	0.00892549
RUF020050	RUF027828	0.00916402
RUF020050	RUF028551	0.00909767
RUF020050	RUF028626	0.00970408
RUF020050	RUF028794	0.00910858
RUF020050	RUF028879	0.00875222
RUF020050	RUF028994	0.0085714
RUF020050	RUF029073	0.00945384
RUF020050	RUF029731	0.00909767
RUF020050	RUF030345	0.00965005
RUF020050	RUF030631	0.00882613
RUF020050	RUF030805	0.00983091
RUF020050	RUF030928	0.00941183
RUF020050	RUF031049	0.00951673
RUF020050	RUF031084	0.00930846
RUF020050	RUF031091	0.00930846
RUF020050	RUF031430	0.00975078
RUF020050	RUF031626	0.00966446
RUF020050	RUF032065	0.00909767
RUF020050	RUF032074	0.0101169
RUF020050	RUF032185	0.00928865
RUF020050	RUF032384	0.010465
RUF020050	RUF032802	0.00888196
RUF020050	RUF032930	0.01049
RUF020050	RUF033244	0.00970067
RUF020050	RUF033326	0.00953463
RUF020050	RUF033374	0.009233
RUF020050	RUF033379	0.00970813
RUF020050	RUF033401	0.00970693
RUF020050	RUF033538	0.00918509
RUF020050	RUF033684	0.00898295
RUF020050	RUF033756	0.00981921
RUF020050	RUF034059	0.0091663
RUF020050	RUF034060	0.00965005
RUF020050	RUF034096	0.00912096
RUF020050	RUF034119	0.011271
RUF020050	RUF034130	0.00889277
RUF020050	RUF034313	0.00961497
RUF020050	RUF034323	0.00976936
RUF020050	RUF034341	0.00997936
RUF020050	RUF034373	0.00945901
RUF020050	RUF034374	0.0095461
RUF020050	RUF034698	0.00966562
RUF020050	RUF035012	0.00981537
RUF020050	RUF035069	0.00919598
RUF020050	RUF035264	0.00851809
RUF020050	RUF035265	0.00945901
RUF020050	RUF035289	0.00908792
RUF020050	RUF035660	0.00965005
RUF020050	RUF035728	0.0092021
RUF020050	RUF035729	0.00885029
RUF020050	RUF036337	0.00908189
RUF020050	RUF036635	0.00858006
RUF020050	RUF036944	0.00928343
RUF020050	RUF037264	0.00875978
RUF020050	RUF037416	0.009827
RUF020050	RUF037652	0.00932425
RUF020050	RUF037792	0.00850697
RUF020050	RUF037793	0.00855364
RUF020050	RUF037953	0.00884962
RUF020050	RUF038547	0.00949117
RUF020050	RUF038572	0.00953106
RUF020070	RUF023556	0.0101533
RUF020070	RUF025405	0.0093726
RUF020070	RUF027315	0.00897952
RUF020077	RUF025994	0.00907373
RUF020077	RUF032384	0.00871409
RUF020077	RUF037668	0.00866717
RUF020079	RUF020204	0.0107991
RUF020079	RUF020406	0.00974368
RUF020079	RUF020542	0.0089622
RUF020079	RUF020595	0.0105227
RUF020079	RUF020653	0.0112717
RUF020079	RUF020677	0.0100722
RUF020079	RUF020744	0.0105669
RUF020079	RUF020825	0.00983586
RUF020079	RUF020866	0.00898775
RUF020079	RUF021112	0.00899517
RUF020079	RUF021150	0.0132632
RUF020079	RUF021170	0.0112001
RUF020079	RUF021184	0.00912913
RUF020079	RUF021191	0.0108883
RUF020079	RUF021217	0.0088372
RUF020079	RUF021218	0.0086574
RUF020079	RUF021300	0.00973686
RUF020079	RUF021472	0.00970504
RUF020079	RUF021473	0.0138361
RUF020079	RUF021553	0.0137658
RUF020079	RUF021602	0.0103051
RUF020079	RUF021652	0.00964071
RUF020079	RUF021676	0.0103217
RUF020079	RUF021679	0.00851606
RUF020079	RUF021713	0.0100167
RUF020079	RUF021743	0.00883263
RUF020079	RUF021752	0.0107603
RUF020079	RUF021766	0.0129512
RUF020079	RUF021803	0.00930366
RUF020079	RUF021830	0.0106034
RUF020079	RUF021991	0.0117045
RUF020079	RUF022000	0.0107495
RUF020079	RUF022075	0.0108937
RUF020079	RUF022226	0.0116564
RUF020079	RUF022426	0.00864836
RUF020079	RUF022733	0.0132165
RUF020079	RUF022779	0.0111161
RUF020079	RUF022791	0.00872126
RUF020079	RUF023110	0.0088234
RUF020079	RUF023111	0.00972356
RUF020079	RUF023119	0.0133563
RUF020079	RUF023127	0.0110805
RUF020079	RUF023396	0.00886828
RUF020079	RUF023412	0.0114693
RUF020079	RUF023522	0.0118624
RUF020079	RUF023523	0.0136571
RUF020079	RUF023691	0.0138233
RUF020079	RUF023722	0.0117946
RUF020079	RUF023735	0.0106218
RUF020079	RUF023758	0.0113417
RUF020079	RUF024040	0.011296
RUF020079	RUF024142	0.00949194
RUF020079	RUF024222	0.00930873
RUF020079	RUF024276	0.00890525
RUF020079	RUF024388	0.00871668
RUF020079	RUF024401	0.00921724
RUF020079	RUF024500	0.00953772
RUF020079	RUF024501	0.00955669
RUF020079	RUF024593	0.00925167
RUF020079	RUF024738	0.0125049
RUF020079	RUF024768	0.0135943
RUF020079	RUF024836	0.00966347
RUF020079	RUF025065	0.00910689
RUF020079	RUF025120	0.0131666
RUF020079	RUF025240	0.00892444
RUF020079	RUF025258	0.0129018
RUF020079	RUF025361	0.0107918
RUF020079	RUF025509	0.0109514
RUF020079	RUF025513	0.00923237
RUF020079	RUF025968	0.0116842
RUF020079	RUF025994	0.00938823
RUF020079	RUF026225	0.0087348
RUF020079	RUF026234	0.0105963
RUF020079	RUF026237	0.0127143
RUF020079	RUF026391	0.0104179
RUF020079	RUF026413	0.0116269
RUF020079	RUF026448	0.0118505
RUF020079	RUF026712	0.00877019
RUF020079	RUF026714	0.0110102
RUF020079	RUF026728	0.0124866
RUF020079	RUF026810	0.0108489
RUF020079	RUF026891	0.0142389
RUF020079	RUF027024	0.0119373
RUF020079	RUF027060	0.0101191
RUF020079	RUF027090	0.00928745
RUF020079	RUF027094	0.00981419
RUF020079	RUF027114	0.0124866
RUF020079	RUF027202	0.0115328
RUF020079	RUF027813	0.0106582
RUF020079	RUF027851	0.0106992
RUF020079	RUF028048	0.0110489
RUF020079	RUF028105	0.011548
RUF020079	RUF028172	0.00922738
RUF020079	RUF028187	0.010718
RUF020079	RUF028440	0.0103839
RUF020079	RUF028569	0.0113055
RUF020079	RUF028570	0.0114026
RUF020079	RUF028582	0.00936771
RUF020079	RUF028626	0.0138765
RUF020079	RUF028677	0.011269
RUF020079	RUF028705	0.0116842
RUF020079	RUF028749	0.010246
RUF020079	RUF028754	0.0112073
RUF020079	RUF028794	0.0110099
RUF020079	RUF028879	0.0111526
RUF020079	RUF028972	0.00949394
RUF020079	RUF029073	0.013894
RUF020079	RUF029083	0.0110177
RUF020079	RUF029084	0.00957143
RUF020079	RUF029151	0.0095612
RUF020079	RUF029165	0.0115451
RUF020079	RUF029183	0.00973981
RUF020079	RUF029184	0.00858651
RUF020079	RUF029391	0.0143147
RUF020079	RUF029407	0.0104204
RUF020079	RUF029575	0.0101221
RUF020079	RUF029647	0.00851418
RUF020079	RUF029852	0.0110943
RUF020079	RUF030194	0.0118066
RUF020079	RUF030196	0.0102246
RUF020079	RUF030244	0.0126579
RUF020079	RUF030345	0.0136086
RUF020079	RUF030395	0.009716
RUF020079	RUF030403	0.00954487
RUF020079	RUF030471	0.0115948
RUF020079	RUF030504	0.0117375
RUF020079	RUF030581	0.00920582
RUF020079	RUF030634	0.00959034
RUF020079	RUF030719	0.0101887
RUF020079	RUF030805	0.0139359
RUF020079	RUF030928	0.0129274
RUF020079	RUF030957	0.00995159
RUF020079	RUF031047	0.00929808
RUF020079	RUF031048	0.0087743
RUF020079	RUF031053	0.0118107
RUF020079	RUF031084	0.0136422
RUF020079	RUF031091	0.014029
RUF020079	RUF031092	0.00972231
RUF020079	RUF031189	0.0112887
RUF020079	RUF031291	0.0118938
RUF020079	RUF031460	0.0101096
RUF020079	RUF031690	0.00973415
RUF020079	RUF031744	0.00901841
RUF020079	RUF031794	0.0110554
RUF020079	RUF031827	0.0117299
RUF020079	RUF031867	0.0106308
RUF020079	RUF031956	0.0088579
RUF020079	RUF032083	0.0088467
RUF020079	RUF032096	0.0086459
RUF020079	RUF032185	0.00885407
RUF020079	RUF032196	0.0113321
RUF020079	RUF032267	0.0140661
RUF020079	RUF032384	0.0106394
RUF020079	RUF032400	0.00890748
RUF020079	RUF032802	0.0108442
RUF020079	RUF032857	0.00926062
RUF020079	RUF032877	0.0118361
RUF020079	RUF033007	0.0105894
RUF020079	RUF033188	0.0107356
RUF020079	RUF033244	0.0130156
RUF020079	RUF033303	0.0119436
RUF020079	RUF033339	0.0127801
RUF020079	RUF033340	0.011336
RUF020079	RUF033377	0.0101235
RUF020079	RUF033378	0.0114005
RUF020079	RUF033379	0.0129417
RUF020079	RUF033399	0.00909048
RUF020079	RUF033401	0.0123574
RUF020079	RUF033426	0.0103964
RUF020079	RUF033538	0.0122345
RUF020079	RUF033539	0.00863086
RUF020079	RUF033631	0.00855412
RUF020079	RUF033654	0.0132738
RUF020079	RUF033683	0.0100373
RUF020079	RUF033706	0.0132352
RUF020079	RUF033756	0.0147047
RUF020079	RUF033772	0.0111248
RUF020079	RUF033778	0.00862796
RUF020079	RUF033877	0.0115901
RUF020079	RUF033972	0.00973732
RUF020079	RUF034060	0.0136993
RUF020079	RUF034066	0.00887338
RUF020079	RUF034114	0.0100653
RUF020079	RUF034289	0.0114231
RUF020079	RUF034373	0.0136993
RUF020079	RUF034374	0.0124866
RUF020079	RUF034378	0.00959442
RUF020079	RUF034400	0.0106198
RUF020079	RUF034478	0.0116057
RUF020079	RUF034553	0.0103355
RUF020079	RUF034690	0.00881044
RUF020079	RUF034720	0.0127542
RUF020079	RUF034786	0.0113183
RUF020079	RUF034815	0.011065
RUF020079	RUF035012	0.0105963
RUF020079	RUF035151	0.00932457
RUF020079	RUF035181	0.00898312
RUF020079	RUF035188	0.0102662
RUF020079	RUF035189	0.00943498
RUF020079	RUF035215	0.00868667
RUF020079	RUF035237	0.0100337
RUF020079	RUF035264	0.00949091
RUF020079	RUF035265	0.0124866
RUF020079	RUF035268	0.0123097
RUF020079	RUF035289	0.0134093
RUF020079	RUF035345	0.00897148
RUF020079	RUF035347	0.00935787
RUF020079	RUF035436	0.0118065
RUF020079	RUF035445	0.00863824
RUF020079	RUF035456	0.00956814
RUF020079	RUF035586	0.00867775
RUF020079	RUF035660	0.0129512
RUF020079	RUF035689	0.00976141
RUF020079	RUF035722	0.00855703
RUF020079	RUF035770	0.0112806
RUF020079	RUF035905	0.010297
RUF020079	RUF035995	0.0115451
RUF020079	RUF036047	0.0122417
RUF020079	RUF036117	0.011115
RUF020079	RUF036135	0.0118534
RUF020079	RUF036167	0.0117243
RUF020079	RUF036172	0.00988296
RUF020079	RUF036185	0.00934366
RUF020079	RUF036322	0.0119779
RUF020079	RUF036337	0.0130386
RUF020079	RUF036379	0.0114244
RUF020079	RUF036399	0.00978202
RUF020079	RUF036490	0.0103779
RUF020079	RUF036622	0.013788
RUF020079	RUF036745	0.0102724
RUF020079	RUF036748	0.00927514
RUF020079	RUF036892	0.00969023
RUF020079	RUF036893	0.00984676
RUF020079	RUF037022	0.0107999
RUF020079	RUF037149	0.00923934
RUF020079	RUF037233	0.00853852
RUF020079	RUF037321	0.0109839
RUF020079	RUF037376	0.0118976
RUF020079	RUF037416	0.0122752
RUF020079	RUF037659	0.00963084
RUF020079	RUF037729	0.0102548
RUF020079	RUF037866	0.00913853
RUF020079	RUF037885	0.00924197
RUF020079	RUF037926	0.0120221
RUF020079	RUF037953	0.0116432
RUF020079	RUF038113	0.00924007
RUF020079	RUF038151	0.0118258
RUF020079	RUF038572	0.0122482
RUF020079	RUF038639	0.0115451
RUF020080	RUF030498	0.00858013
RUF020085	RUF020515	0.0109872
RUF020085	RUF020658	0.0104764
RUF020085	RUF020782	0.0108279
RUF020085	RUF021020	0.010066
RUF020085	RUF021049	0.00979879
RUF020085	RUF021150	0.0102408
RUF020085	RUF021179	0.00852248
RUF020085	RUF021300	0.00884478
RUF020085	RUF021347	0.00971446
RUF020085	RUF021549	0.00982205
RUF020085	RUF021553	0.0103294
RUF020085	RUF021689	0.00879017
RUF020085	RUF021766	0.00996082
RUF020085	RUF021842	0.0091284
RUF020085	RUF021991	0.0101326
RUF020085	RUF022084	0.00915105
RUF020085	RUF022226	0.00893947
RUF020085	RUF022446	0.00883881
RUF020085	RUF023119	0.0107109
RUF020085	RUF023127	0.00930735
RUF020085	RUF023220	0.00911288
RUF020085	RUF023249	0.00969483
RUF020085	RUF023503	0.00911857
RUF020085	RUF023523	0.0101154
RUF020085	RUF023600	0.009524
RUF020085	RUF023707	0.00865458
RUF020085	RUF023753	0.0085219
RUF020085	RUF023754	0.00855353
RUF020085	RUF023869	0.00852574
RUF020085	RUF024040	0.0104866
RUF020085	RUF024125	0.00951583
RUF020085	RUF024423	0.00883161
RUF020085	RUF024738	0.010254
RUF020085	RUF024768	0.0104008
RUF020085	RUF025258	0.00870227
RUF020085	RUF025352	0.00971274
RUF020085	RUF025801	0.00971065
RUF020085	RUF025832	0.01002
RUF020085	RUF025874	0.0098131
RUF020085	RUF025994	0.00966687
RUF020085	RUF026237	0.0112702
RUF020085	RUF026306	0.01002
RUF020085	RUF026707	0.00887284
RUF020085	RUF026728	0.0101361
RUF020085	RUF026756	0.0103538
RUF020085	RUF026774	0.00880129
RUF020085	RUF026837	0.00896916
RUF020085	RUF026854	0.00977006
RUF020085	RUF027114	0.00998299
RUF020085	RUF027499	0.0102094
RUF020085	RUF027937	0.00863879
RUF020085	RUF028138	0.00877994
RUF020085	RUF028551	0.00979879
RUF020085	RUF028626	0.0101202
RUF020085	RUF028879	0.0104974
RUF020085	RUF028994	0.010543
RUF020085	RUF029073	0.00996082
RUF020085	RUF029228	0.00887637
RUF020085	RUF029391	0.00922765
RUF020085	RUF029392	0.00868521
RUF020085	RUF029731	0.00979879
RUF020085	RUF029748	0.0101013
RUF020085	RUF030345	0.00963097
RUF020085	RUF030631	0.0103624
RUF020085	RUF030715	0.00932674
RUF020085	RUF030805	0.0106554
RUF020085	RUF030928	0.010805
RUF020085	RUF031047	0.0101543
RUF020085	RUF031049	0.00954328
RUF020085	RUF031073	0.0100428
RUF020085	RUF031084	0.00963097
RUF020085	RUF031091	0.00998299
RUF020085	RUF031370	0.00959288
RUF020085	RUF031430	0.0104829
RUF020085	RUF031626	0.0120544
RUF020085	RUF032065	0.00979879
RUF020085	RUF032074	0.0100352
RUF020085	RUF032531	0.00903445
RUF020085	RUF032802	0.0106425
RUF020085	RUF032916	0.0087283
RUF020085	RUF032930	0.0102177
RUF020085	RUF033004	0.0106024
RUF020085	RUF033069	0.00908373
RUF020085	RUF033185	0.00892908
RUF020085	RUF033244	0.0104331
RUF020085	RUF033326	0.00997245
RUF020085	RUF033374	0.00912714
RUF020085	RUF033379	0.0098934
RUF020085	RUF033401	0.0116486
RUF020085	RUF033456	0.00857086
RUF020085	RUF033538	0.0105193
RUF020085	RUF033539	0.00873733
RUF020085	RUF033684	0.00874479
RUF020085	RUF033756	0.00996082
RUF020085	RUF034017	0.00864118
RUF020085	RUF034059	0.00977223
RUF020085	RUF034060	0.0107637
RUF020085	RUF034096	0.0101098
RUF020085	RUF034289	0.00957585
RUF020085	RUF034313	0.0109438
RUF020085	RUF034323	0.0106313
RUF020085	RUF034341	0.0101729
RUF020085	RUF034373	0.0104793
RUF020085	RUF034374	0.0101443
RUF020085	RUF034698	0.0106697
RUF020085	RUF034813	0.00892002
RUF020085	RUF035012	0.00975296
RUF020085	RUF035069	0.0103
RUF020085	RUF035264	0.00969587
RUF020085	RUF035265	0.00998299
RUF020085	RUF035289	0.0102408
RUF020085	RUF035302	0.00896893
RUF020085	RUF035387	0.0100307
RUF020085	RUF035660	0.00963097
RUF020085	RUF036097	0.0104251
RUF020085	RUF036337	0.0093158
RUF020085	RUF036534	0.0093826
RUF020085	RUF036635	0.00882757
RUF020085	RUF036839	0.00941715
RUF020085	RUF036944	0.00870461
RUF020085	RUF036991	0.00971018
RUF020085	RUF037313	0.00942121
RUF020085	RUF037316	0.00901621
RUF020085	RUF037321	0.0089847
RUF020085	RUF037325	0.00902462
RUF020085	RUF037416	0.0109664
RUF020085	RUF037421	0.00937845
RUF020085	RUF037460	0.00938071
RUF020085	RUF037600	0.0108858
RUF020085	RUF037727	0.00910847
RUF020085	RUF037953	0.0103497
RUF020085	RUF038026	0.0104716
RUF020085	RUF038090	0.0102978
RUF020085	RUF038340	0.00921193
RUF020085	RUF038354	0.0108512
RUF020085	RUF038447	0.00853979
RUF020085	RUF038547	0.00926613
RUF020085	RUF038572	0.00998598
RUF020088	RUF037652	0.00869689
RUF020089	RUF020198	0.00877954
RUF020089	RUF020249	0.0114424
RUF020089	RUF020310	0.0105745
RUF020089	RUF020484	0.0132347
RUF020089	RUF020515	0.0108288
RUF020089	RUF020658	0.0131413
RUF020089	RUF020782	0.0145275
RUF020089	RUF020892	0.0142771
RUF020089	RUF021007	0.00917111
RUF020089	RUF021020	0.0115837
RUF020089	RUF021049	0.015954
RUF020089	RUF021179	0.00959873
RUF020089	RUF021217	0.00857721
RUF020089	RUF021256	0.00867686
RUF020089	RUF021347	0.0152458
RUF020089	RUF021348	0.00929734
RUF020089	RUF021354	0.00952452
RUF020089	RUF021487	0.0116702
RUF020089	RUF021509	0.00948221
RUF020089	RUF021553	0.0085284
RUF020089	RUF021665	0.0116841
RUF020089	RUF021834	0.0104652
RUF020089	RUF021839	0.00901756
RUF020089	RUF021842	0.0132972
RUF020089	RUF021977	0.00873056
RUF020089	RUF022036	0.0141162
RUF020089	RUF022084	0.0085852
RUF020089	RUF022446	0.0118544
RUF020089	RUF022767	0.00866241
RUF020089	RUF022901	0.00917772
RUF020089	RUF023012	0.0111341
RUF020089	RUF023220	0.0107225
RUF020089	RUF023249	0.00922532
RUF020089	RUF023503	0.0105672
RUF020089	RUF023556	0.0122577
RUF020089	RUF023600	0.0155993
RUF020089	RUF023692	0.0092306
RUF020089	RUF023707	0.0148994
RUF020089	RUF023740	0.0122502
RUF020089	RUF023753	0.0124885
RUF020089	RUF023754	0.0101746
RUF020089	RUF023791	0.0115214
RUF020089	RUF023819	0.0115585
RUF020089	RUF023955	0.00902567
RUF020089	RUF024125	0.0107859
RUF020089	RUF024418	0.00963891
RUF020089	RUF024447	0.00994404
RUF020089	RUF024472	0.0143813
RUF020089	RUF024516	0.0117926
RUF020089	RUF024619	0.00920507
RUF020089	RUF024877	0.0117604
RUF020089	RUF024912	0.00923079
RUF020089	RUF024954	0.0100483
RUF020089	RUF025259	0.0105493
RUF020089	RUF025373	0.0128546
RUF020089	RUF025801	0.0152023
RUF020089	RUF025817	0.0135106
RUF020089	RUF025826	0.0106188
RUF020089	RUF025832	0.015537
RUF020089	RUF025867	0.00881301
RUF020089	RUF025874	0.010468
RUF020089	RUF025882	0.00939298
RUF020089	RUF025994	0.0112146
RUF020089	RUF026306	0.0145794
RUF020089	RUF026385	0.0101382
RUF020089	RUF026448	0.00914025
RUF020089	RUF026574	0.00864064
RUF020089	RUF026756	0.0134186
RUF020089	RUF026774	0.0109235
RUF020089	RUF026837	0.0121393
RUF020089	RUF026854	0.0114342
RUF020089	RUF027040	0.0091373
RUF020089	RUF027043	0.00943409
RUF020089	RUF027060	0.00883752
RUF020089	RUF027070	0.0118038
RUF020089	RUF027306	0.00880221
RUF020089	RUF027348	0.00859991
RUF020089	RUF027372	0.0106164
RUF020089	RUF027499	0.00851376
RUF020089	RUF027597	0.00953637
RUF020089	RUF027723	0.0115147
RUF020089	RUF027828	0.0110577
RUF020089	RUF028138	0.0101263
RUF020089	RUF028551	0.015954
RUF020089	RUF028583	0.0103402
RUF020089	RUF028954	0.0107691
RUF020089	RUF028974	0.0112442
RUF020089	RUF028994	0.00894468
RUF020089	RUF029363	0.0122437
RUF020089	RUF029364	0.00887246
RUF020089	RUF029731	0.0155531
RUF020089	RUF029748	0.0123799
RUF020089	RUF030008	0.0097743
RUF020089	RUF030205	0.0105675
RUF020089	RUF030507	0.00862257
RUF020089	RUF030631	0.0129004
RUF020089	RUF030679	0.00865023
RUF020089	RUF030715	0.0113946
RUF020089	RUF030763	0.010405
RUF020089	RUF030770	0.00905046
RUF020089	RUF030805	0.00871873
RUF020089	RUF030903	0.00886912
RUF020089	RUF031049	0.00939409
RUF020089	RUF031062	0.00853168
RUF020089	RUF031221	0.0120917
RUF020089	RUF031265	0.0102471
RUF020089	RUF031345	0.00986847
RUF020089	RUF031370	0.011237
RUF020089	RUF031430	0.0160121
RUF020089	RUF031626	0.0113325
RUF020089	RUF031756	0.0115931
RUF020089	RUF031791	0.0108088
RUF020089	RUF031927	0.0117203
RUF020089	RUF032065	0.0157332
RUF020089	RUF032074	0.0167007
RUF020089	RUF032106	0.00887289
RUF020089	RUF032384	0.009319
RUF020089	RUF032451	0.0108843
RUF020089	RUF032531	0.0163301
RUF020089	RUF032820	0.0101384
RUF020089	RUF032882	0.00992547
RUF020089	RUF032907	0.00888491
RUF020089	RUF032930	0.0138581
RUF020089	RUF033004	0.0113044
RUF020089	RUF033069	0.013644
RUF020089	RUF033326	0.01491
RUF020089	RUF033333	0.0128005
RUF020089	RUF033351	0.00929845
RUF020089	RUF033374	0.0099512
RUF020089	RUF033456	0.0118574
RUF020089	RUF033684	0.0126452
RUF020089	RUF033755	0.00881652
RUF020089	RUF033923	0.0100396
RUF020089	RUF034059	0.0110056
RUF020089	RUF034096	0.0133386
RUF020089	RUF034119	0.0121823
RUF020089	RUF034130	0.010905
RUF020089	RUF034313	0.0157332
RUF020089	RUF034315	0.0112602
RUF020089	RUF034323	0.0151882
RUF020089	RUF034341	0.0163246
RUF020089	RUF034612	0.0109089
RUF020089	RUF034698	0.00954572
RUF020089	RUF034701	0.00941107
RUF020089	RUF034711	0.00934332
RUF020089	RUF034744	0.0118343
RUF020089	RUF034813	0.00872816
RUF020089	RUF035069	0.0118443
RUF020089	RUF035157	0.00863094
RUF020089	RUF035202	0.00880917
RUF020089	RUF035264	0.008801
RUF020089	RUF035303	0.00852608
RUF020089	RUF035387	0.00920728
RUF020089	RUF035488	0.0120926
RUF020089	RUF035588	0.0103008
RUF020089	RUF035728	0.0107499
RUF020089	RUF035729	0.0127596
RUF020089	RUF036056	0.00905512
RUF020089	RUF036071	0.0121648
RUF020089	RUF036097	0.00916255
RUF020089	RUF036250	0.00890023
RUF020089	RUF036534	0.0118338
RUF020089	RUF036632	0.00907281
RUF020089	RUF036635	0.0147455
RUF020089	RUF036657	0.00866699
RUF020089	RUF036839	0.0141511
RUF020089	RUF036883	0.00995934
RUF020089	RUF036944	0.0112074
RUF020089	RUF036991	0.0102118
RUF020089	RUF037193	0.00871027
RUF020089	RUF037264	0.0100316
RUF020089	RUF037279	0.00883115
RUF020089	RUF037313	0.0104429
RUF020089	RUF037316	0.00946951
RUF020089	RUF037325	0.0115026
RUF020089	RUF037652	0.0112114
RUF020089	RUF037668	0.0128553
RUF020089	RUF037727	0.0121474
RUF020089	RUF037792	0.0125036
RUF020089	RUF037793	0.0138565
RUF020089	RUF038090	0.0104343
RUF020089	RUF038354	0.0139174
RUF020089	RUF038358	0.00876884
RUF020089	RUF038441	0.00921264
RUF020089	RUF038471	0.00867303
RUF020089	RUF038504	0.00874041
RUF020089	RUF038547	0.0107174
RUF020089	RUF038571	0.0109936
RUF020095	RUF031877	0.00859133
RUF020095	RUF033459	0.00872899
RUF020095	RUF036338	0.0087282
RUF020095	RUF036456	0.00868422
RUF020098	RUF020151	0.00898318
RUF020098	RUF020204	0.00907271
RUF020098	RUF020406	0.00929436
RUF020098	RUF020542	0.00992135
RUF020098	RUF020595	0.00926106
RUF020098	RUF020677	0.0112656
RUF020098	RUF020744	0.011444
RUF020098	RUF021170	0.0111647
RUF020098	RUF021184	0.00992344
RUF020098	RUF021191	0.0108341
RUF020098	RUF021340	0.00953314
RUF020098	RUF021417	0.0088473
RUF020098	RUF021448	0.0105974
RUF020098	RUF021522	0.0098658
RUF020098	RUF021602	0.0109342
RUF020098	RUF021652	0.0102073
RUF020098	RUF021679	0.00966073
RUF020098	RUF021752	0.00997136
RUF020098	RUF021803	0.0111623
RUF020098	RUF022779	0.0110673
RUF020098	RUF022968	0.00938846
RUF020098	RUF023412	0.012333
RUF020098	RUF023599	0.00864802
RUF020098	RUF023722	0.0117607
RUF020098	RUF023735	0.0100795
RUF020098	RUF023758	0.0108974
RUF020098	RUF023913	0.00977042
RUF020098	RUF024180	0.00901749
RUF020098	RUF024276	0.0113639
RUF020098	RUF024835	0.00953377
RUF020098	RUF024892	0.0106917
RUF020098	RUF025039	0.00891447
RUF020098	RUF025065	0.00987365
RUF020098	RUF025361	0.0106326
RUF020098	RUF025968	0.0119102
RUF020098	RUF026038	0.0105468
RUF020098	RUF026143	0.00933086
RUF020098	RUF026234	0.0114703
RUF020098	RUF026413	0.0114421
RUF020098	RUF026585	0.00942254
RUF020098	RUF026625	0.0108285
RUF020098	RUF026712	0.0092658
RUF020098	RUF026714	0.0109622
RUF020098	RUF026810	0.00945362
RUF020098	RUF027024	0.0106126
RUF020098	RUF027094	0.010811
RUF020098	RUF027202	0.0111917
RUF020098	RUF027306	0.00918444
RUF020098	RUF027813	0.0126928
RUF020098	RUF027851	0.0123337
RUF020098	RUF027873	0.008938
RUF020098	RUF027939	0.0104583
RUF020098	RUF028048	0.0112637
RUF020098	RUF028105	0.0113744
RUF020098	RUF028187	0.0106907
RUF020098	RUF028440	0.00916405
RUF020098	RUF028677	0.00943465
RUF020098	RUF028705	0.011444
RUF020098	RUF028710	0.00971472
RUF020098	RUF028749	0.0096013
RUF020098	RUF028754	0.0105467
RUF020098	RUF028811	0.00859708
RUF020098	RUF028901	0.00889918
RUF020098	RUF029130	0.00878742
RUF020098	RUF029151	0.0105409
RUF020098	RUF029165	0.0113623
RUF020098	RUF029184	0.00973227
RUF020098	RUF029575	0.0090756
RUF020098	RUF029605	0.00851493
RUF020098	RUF029647	0.00859239
RUF020098	RUF030196	0.00976
RUF020098	RUF030244	0.0112769
RUF020098	RUF030248	0.009229
RUF020098	RUF030403	0.00921805
RUF020098	RUF030471	0.0111504
RUF020098	RUF030504	0.0117741
RUF020098	RUF030633	0.0102831
RUF020098	RUF031092	0.00994725
RUF020098	RUF031189	0.0120017
RUF020098	RUF031222	0.00965635
RUF020098	RUF031291	0.0113209
RUF020098	RUF031794	0.0117704
RUF020098	RUF031827	0.0113572
RUF020098	RUF031867	0.0114259
RUF020098	RUF031996	0.00936109
RUF020098	RUF032083	0.0101462
RUF020098	RUF032568	0.00908572
RUF020098	RUF033006	0.0104265
RUF020098	RUF033007	0.0104345
RUF020098	RUF033032	0.00855717
RUF020098	RUF033290	0.00926794
RUF020098	RUF033303	0.0119251
RUF020098	RUF033373	0.00946624
RUF020098	RUF033377	0.0104189
RUF020098	RUF033426	0.0107372
RUF020098	RUF033565	0.0106125
RUF020098	RUF033599	0.00927357
RUF020098	RUF033683	0.011182
RUF020098	RUF033772	0.0115788
RUF020098	RUF033877	0.011444
RUF020098	RUF033972	0.00860716
RUF020098	RUF034114	0.0119099
RUF020098	RUF034395	0.00916761
RUF020098	RUF034478	0.0110734
RUF020098	RUF034553	0.00970831
RUF020098	RUF034786	0.0101687
RUF020098	RUF034815	0.0114216
RUF020098	RUF034902	0.0097468
RUF020098	RUF035181	0.00992727
RUF020098	RUF035188	0.0110224
RUF020098	RUF035215	0.0085882
RUF020098	RUF035268	0.0121545
RUF020098	RUF035303	0.00890639
RUF020098	RUF035347	0.00855913
RUF020098	RUF035414	0.00917779
RUF020098	RUF035436	0.0121937
RUF020098	RUF035586	0.00904407
RUF020098	RUF035689	0.0106771
RUF020098	RUF035905	0.0105346
RUF020098	RUF035995	0.0113572
RUF020098	RUF036047	0.0118308
RUF020098	RUF036167	0.0121227
RUF020098	RUF036185	0.0105612
RUF020098	RUF036322	0.0121654
RUF020098	RUF036379	0.0115183
RUF020098	RUF036399	0.00946346
RUF020098	RUF036483	0.00853912
RUF020098	RUF036490	0.00979081
RUF020098	RUF036745	0.00885187
RUF020098	RUF036748	0.0106645
RUF020098	RUF036892	0.00858741
RUF020098	RUF037022	0.011963
RUF020098	RUF037149	0.00908065
RUF020098	RUF037193	0.0089491
RUF020098	RUF037312	0.008995
RUF020098	RUF037376	0.0114116
RUF020098	RUF037659	0.00861388
RUF020098	RUF037729	0.00926947
RUF020098	RUF037885	0.010531
RUF020098	RUF038151	0.00985786
RUF020098	RUF038639	0.0107921
RUF020103	RUF020825	0.00956485
RUF020103	RUF021112	0.00861526
RUF020103	RUF021150	0.00864825
RUF020103	RUF021180	0.0087891
RUF020103	RUF021553	0.00954383
RUF020103	RUF021766	0.00938384
RUF020103	RUF021991	0.00990011
RUF020103	RUF022226	0.0104767
RUF020103	RUF022426	0.00897677
RUF020103	RUF023119	0.00868122
RUF020103	RUF023127	0.00944259
RUF020103	RUF023523	0.00893155
RUF020103	RUF023548	0.00932202
RUF020103	RUF024040	0.00977636
RUF020103	RUF024738	0.00986585
RUF020103	RUF024768	0.00861485
RUF020103	RUF025890	0.00917634
RUF020103	RUF026237	0.00889586
RUF020103	RUF026391	0.0089355
RUF020103	RUF026448	0.00975104
RUF020103	RUF026728	0.0089715
RUF020103	RUF026891	0.00856226
RUF020103	RUF027114	0.0089235
RUF020103	RUF028626	0.0089715
RUF020103	RUF028794	0.0100719
RUF020103	RUF029073	0.0090083
RUF020103	RUF029083	0.00952541
RUF020103	RUF029391	0.00888705
RUF020103	RUF030345	0.0089235
RUF020103	RUF030574	0.00935886
RUF020103	RUF030928	0.0089235
RUF020103	RUF031049	0.00878601
RUF020103	RUF031084	0.00942867
RUF020103	RUF031091	0.00942867
RUF020103	RUF031740	0.00899089
RUF020103	RUF031956	0.00868857
RUF020103	RUF032267	0.00896779
RUF020103	RUF032384	0.00950892
RUF020103	RUF032400	0.00888603
RUF020103	RUF032802	0.00995533
RUF020103	RUF033188	0.00886745
RUF020103	RUF033244	0.00892085
RUF020103	RUF033339	0.0086895
RUF020103	RUF033340	0.0103384
RUF020103	RUF033379	0.0103073
RUF020103	RUF033538	0.00948271
RUF020103	RUF033654	0.00858811
RUF020103	RUF033756	0.0090083
RUF020103	RUF034060	0.0091488
RUF020103	RUF034373	0.0089715
RUF020103	RUF034374	0.0089715
RUF020103	RUF035265	0.00954208
RUF020103	RUF035660	0.00896265
RUF020103	RUF036135	0.0103284
RUF020103	RUF036337	0.00892243
RUF020103	RUF036519	0.00902966
RUF020103	RUF036789	0.00852493
RUF020103	RUF037416	0.010071
RUF020103	RUF037866	0.00899801
RUF020103	RUF037926	0.00881144
RUF020103	RUF037953	0.00923295
RUF020103	RUF038113	0.00854586
RUF020106	RUF038151	0.00865034
RUF020118	RUF020687	0.00864661
RUF020118	RUF020818	0.00902942
RUF020118	RUF020932	0.00915278
RUF020118	RUF021457	0.00912442
RUF020118	RUF021704	0.0089298
RUF020118	RUF021804	0.00857929
RUF020118	RUF022253	0.00921076
RUF020118	RUF022995	0.00908069
RUF020118	RUF023047	0.00880673
RUF020118	RUF023220	0.0124601
RUF020118	RUF023673	0.00864661
RUF020118	RUF023700	0.00864661
RUF020118	RUF023734	0.00911885
RUF020118	RUF023951	0.00919191
RUF020118	RUF024283	0.00856185
RUF020118	RUF024393	0.00880673
RUF020118	RUF025315	0.00976503
RUF020118	RUF025352	0.00976144
RUF020118	RUF025493	0.00876223
RUF020118	RUF026314	0.00933964
RUF020118	RUF026837	0.0109758
RUF020118	RUF026918	0.0088539
RUF020118	RUF027256	0.00876223
RUF020118	RUF027897	0.0100979
RUF020118	RUF028472	0.00875091
RUF020118	RUF028526	0.00898143
RUF020118	RUF029636	0.00871497
RUF020118	RUF030462	0.00898003
RUF020118	RUF030638	0.00890689
RUF020118	RUF030778	0.00910319
RUF020118	RUF030863	0.00908899
RUF020118	RUF030946	0.00867392
RUF020118	RUF031439	0.00864661
RUF020118	RUF031480	0.00907346
RUF020118	RUF031628	0.00907457
RUF020118	RUF032901	0.00904649
RUF020118	RUF032916	0.00981708
RUF020118	RUF032924	0.00853776
RUF020118	RUF032985	0.00927647
RUF020118	RUF033837	0.00877184
RUF020118	RUF033939	0.00876223
RUF020118	RUF034774	0.00915382
RUF020118	RUF034967	0.00908899
RUF020118	RUF035635	0.0089298
RUF020118	RUF036106	0.00876223
RUF020118	RUF036113	0.00874362
RUF020118	RUF036168	0.00876223
RUF020118	RUF036192	0.00882314
RUF020118	RUF036245	0.00892417
RUF020118	RUF036423	0.00902128
RUF020118	RUF036445	0.00881872
RUF020118	RUF036635	0.00905648
RUF020118	RUF036954	0.00890689
RUF020118	RUF036956	0.00864661
RUF020118	RUF036991	0.00988261
RUF020118	RUF037012	0.00902225
RUF020118	RUF037311	0.00880673
RUF020118	RUF037600	0.00996875
RUF020118	RUF037696	0.00865081
RUF020118	RUF037817	0.00917594
RUF020118	RUF038035	0.00876223
RUF020118	RUF038133	0.00904649
RUF020125	RUF020893	0.00998133
RUF020125	RUF021074	0.0101168
RUF020125	RUF021079	0.00992078
RUF020125	RUF021161	0.00950192
RUF020125	RUF021301	0.00919119
RUF020125	RUF021343	0.00981407
RUF020125	RUF021599	0.00944465
RUF020125	RUF021662	0.00896311
RUF020125	RUF021674	0.00968292
RUF020125	RUF022409	0.00952221
RUF020125	RUF022805	0.00889253
RUF020125	RUF022876	0.0096817
RUF020125	RUF022941	0.0096817
RUF020125	RUF022955	0.0085176
RUF020125	RUF023354	0.00952221
RUF020125	RUF023543	0.0104134
RUF020125	RUF023724	0.00918118
RUF020125	RUF023894	0.0086475
RUF020125	RUF024045	0.0096817
RUF020125	RUF024092	0.0101537
RUF020125	RUF024093	0.00944465
RUF020125	RUF024353	0.00973679
RUF020125	RUF024354	0.00948379
RUF020125	RUF024355	0.00923513
RUF020125	RUF024487	0.00978935
RUF020125	RUF024859	0.00913715
RUF020125	RUF026260	0.0109971
RUF020125	RUF026310	0.00872443
RUF020125	RUF026572	0.00972015
RUF020125	RUF026644	0.0086101
RUF020125	RUF026718	0.00850851
RUF020125	RUF026737	0.0100155
RUF020125	RUF026841	0.0089474
RUF020125	RUF026926	0.00962472
RUF020125	RUF027171	0.00859809
RUF020125	RUF027571	0.00944465
RUF020125	RUF027635	0.00924062
RUF020125	RUF027953	0.00858507
RUF020125	RUF028066	0.00910743
RUF020125	RUF028511	0.00943753
RUF020125	RUF028646	0.00974851
RUF020125	RUF028676	0.00939393
RUF020125	RUF028810	0.00900269
RUF020125	RUF029102	0.00966751
RUF020125	RUF029580	0.00851807
RUF020125	RUF029632	0.00858151
RUF020125	RUF030255	0.00852305
RUF020125	RUF030762	0.00978935
RUF020125	RUF030989	0.00962965
RUF020125	RUF031006	0.00970574
RUF020125	RUF031083	0.00997014
RUF020125	RUF031195	0.00944465
RUF020125	RUF031209	0.00991224
RUF020125	RUF031447	0.00966878
RUF020125	RUF031717	0.00948379
RUF020125	RUF031798	0.00950018
RUF020125	RUF032094	0.0100084
RUF020125	RUF033194	0.010946
RUF020125	RUF033497	0.00977571
RUF020125	RUF033605	0.00866695
RUF020125	RUF033712	0.00858453
RUF020125	RUF033873	0.00908531
RUF020125	RUF034155	0.00989253
RUF020125	RUF034543	0.00961531
RUF020125	RUF034675	0.00942573
RUF020125	RUF034742	0.00938821
RUF020125	RUF034780	0.00866
RUF020125	RUF034892	0.00939669
RUF020125	RUF035092	0.00871616
RUF020125	RUF035093	0.00923513
RUF020125	RUF035582	0.00948379
RUF020125	RUF035589	0.00851052
RUF020125	RUF035974	0.00939393
RUF020125	RUF036157	0.00948379
RUF020125	RUF036165	0.00944465
RUF020125	RUF036205	0.00973679
RUF020125	RUF036270	0.00923513
RUF020125	RUF036674	0.009082
RUF020125	RUF036679	0.00889117
RUF020125	RUF036967	0.00923513
RUF020125	RUF036973	0.00970222
RUF020125	RUF036975	0.00923513
RUF020125	RUF037111	0.0085545
RUF020125	RUF037260	0.00884874
RUF020125	RUF037337	0.00879173
RUF020125	RUF037718	0.00962472
RUF020125	RUF037719	0.00961531
RUF020125	RUF037826	0.00867864
RUF020125	RUF038213	0.00923513
RUF020125	RUF038214	0.00993229
RUF020125	RUF038562	0.00923513
RUF020125	RUF038658	0.00910107
RUF020140	RUF020688	0.00932977
RUF020140	RUF029726	0.00906239
RUF020143	RUF025994	0.00854854
RUF020144	RUF020658	0.00998227
RUF020144	RUF020782	0.009839
RUF020144	RUF021007	0.0086291
RUF020144	RUF021049	0.0112705
RUF020144	RUF021347	0.00998979
RUF020144	RUF021842	0.0100436
RUF020144	RUF023503	0.00860194
RUF020144	RUF023707	0.00894842
RUF020144	RUF023753	0.00934472
RUF020144	RUF023791	0.0101283
RUF020144	RUF025373	0.011138
RUF020144	RUF025801	0.0102677
RUF020144	RUF025817	0.0098345
RUF020144	RUF025826	0.0107937
RUF020144	RUF025832	0.0111649
RUF020144	RUF026306	0.010589
RUF020144	RUF026756	0.010198
RUF020144	RUF026837	0.0102473
RUF020144	RUF028551	0.0112705
RUF020144	RUF029731	0.011062
RUF020144	RUF029748	0.00874466
RUF020144	RUF030631	0.00944189
RUF020144	RUF031221	0.0108392
RUF020144	RUF031430	0.0110589
RUF020144	RUF032065	0.0112947
RUF020144	RUF032074	0.0106754
RUF020144	RUF032531	0.00850562
RUF020144	RUF032930	0.0101699
RUF020144	RUF033069	0.00890454
RUF020144	RUF033326	0.011062
RUF020144	RUF033456	0.00894851
RUF020144	RUF033684	0.0088632
RUF020144	RUF034313	0.0105408
RUF020144	RUF034323	0.0109936
RUF020144	RUF034341	0.010589
RUF020144	RUF035488	0.00920483
RUF020144	RUF035729	0.00977805
RUF020144	RUF036071	0.00969108
RUF020144	RUF036330	0.00878069
RUF020144	RUF036635	0.0103215
RUF020144	RUF036839	0.0103284
RUF020144	RUF037793	0.0102878
RUF020148	RUF021762	0.00869789
RUF020148	RUF022403	0.00912648
RUF020148	RUF034076	0.00953229
RUF020149	RUF020515	0.00865482
RUF020149	RUF020658	0.00915995
RUF020149	RUF020782	0.00891246
RUF020149	RUF021049	0.00962725
RUF020149	RUF021347	0.00955699
RUF020149	RUF021842	0.0110241
RUF020149	RUF023707	0.0093725
RUF020149	RUF023791	0.00893892
RUF020149	RUF025801	0.00930487
RUF020149	RUF025817	0.00907841
RUF020149	RUF025832	0.00991264
RUF020149	RUF025874	0.00928718
RUF020149	RUF026221	0.0105199
RUF020149	RUF026306	0.0100649
RUF020149	RUF026756	0.00953458
RUF020149	RUF028551	0.00962725
RUF020149	RUF029731	0.0105782
RUF020149	RUF030631	0.00954552
RUF020149	RUF031430	0.00903366
RUF020149	RUF032065	0.0102082
RUF020149	RUF032074	0.00912349
RUF020149	RUF032930	0.00927715
RUF020149	RUF033069	0.0088638
RUF020149	RUF033326	0.00933186
RUF020149	RUF034096	0.0089913
RUF020149	RUF034313	0.00991264
RUF020149	RUF034323	0.00903366
RUF020149	RUF034341	0.00996965
RUF020149	RUF036534	0.00887204
RUF020149	RUF036635	0.00923606
RUF020149	RUF036839	0.00872229
RUF020149	RUF037792	0.00879262
RUF020149	RUF037793	0.00893308
RUF020149	RUF038483	0.00974377
RUF020149	RUF038504	0.00979043
RUF020151	RUF020204	0.00928066
RUF020151	RUF020354	0.00991792
RUF020151	RUF020406	0.00991175
RUF020151	RUF020542	0.00982513
RUF020151	RUF020595	0.011239
RUF020151	RUF020677	0.0126181
RUF020151	RUF020744	0.0124508
RUF020151	RUF020866	0.00863137
RUF020151	RUF021170	0.011716
RUF020151	RUF021184	0.01021
RUF020151	RUF021191	0.0113942
RUF020151	RUF021217	0.0095273
RUF020151	RUF021340	0.0100667
RUF020151	RUF021417	0.00908939
RUF020151	RUF021448	0.0111348
RUF020151	RUF021522	0.00996949
RUF020151	RUF021602	0.0124505
RUF020151	RUF021652	0.0101423
RUF020151	RUF021679	0.00914401
RUF020151	RUF021752	0.0102297
RUF020151	RUF021803	0.00943944
RUF020151	RUF021804	0.00947481
RUF020151	RUF022779	0.0106341
RUF020151	RUF022968	0.00951047
RUF020151	RUF023396	0.00870668
RUF020151	RUF023412	0.0128882
RUF020151	RUF023474	0.00928904
RUF020151	RUF023571	0.00909213
RUF020151	RUF023599	0.00951242
RUF020151	RUF023692	0.00932328
RUF020151	RUF023722	0.0115478
RUF020151	RUF023735	0.00962638
RUF020151	RUF023758	0.0122432
RUF020151	RUF023913	0.0116883
RUF020151	RUF024276	0.0110218
RUF020151	RUF024388	0.00854299
RUF020151	RUF025065	0.00884775
RUF020151	RUF025241	0.008637
RUF020151	RUF025361	0.0103282
RUF020151	RUF025968	0.0125941
RUF020151	RUF026038	0.0097389
RUF020151	RUF026234	0.0116359
RUF020151	RUF026413	0.0103356
RUF020151	RUF026625	0.0118985
RUF020151	RUF026712	0.0101688
RUF020151	RUF026714	0.0114965
RUF020151	RUF026810	0.0105818
RUF020151	RUF026929	0.0100044
RUF020151	RUF026971	0.00873729
RUF020151	RUF027024	0.0109269
RUF020151	RUF027090	0.00870475
RUF020151	RUF027094	0.00907105
RUF020151	RUF027202	0.0120415
RUF020151	RUF027306	0.0101103
RUF020151	RUF027641	0.0085991
RUF020151	RUF027813	0.0121152
RUF020151	RUF027851	0.0119798
RUF020151	RUF027873	0.00869093
RUF020151	RUF027939	0.00956077
RUF020151	RUF028048	0.0111446
RUF020151	RUF028105	0.011363
RUF020151	RUF028187	0.011451
RUF020151	RUF028239	0.00859851
RUF020151	RUF028356	0.00876857
RUF020151	RUF028440	0.00900429
RUF020151	RUF028583	0.00970697
RUF020151	RUF028677	0.00898611
RUF020151	RUF028705	0.0123169
RUF020151	RUF028710	0.0101608
RUF020151	RUF028749	0.0103898
RUF020151	RUF028754	0.010976
RUF020151	RUF029130	0.00900232
RUF020151	RUF029151	0.0103806
RUF020151	RUF029165	0.0125803
RUF020151	RUF029184	0.0096833
RUF020151	RUF029390	0.00909333
RUF020151	RUF029721	0.00893471
RUF020151	RUF030196	0.00947029
RUF020151	RUF030244	0.0114088
RUF020151	RUF030248	0.00950056
RUF020151	RUF030403	0.0105034
RUF020151	RUF030471	0.0107402
RUF020151	RUF030504	0.0116346
RUF020151	RUF030633	0.00983816
RUF020151	RUF031017	0.00867191
RUF020151	RUF031092	0.00976689
RUF020151	RUF031189	0.0115478
RUF020151	RUF031222	0.0100189
RUF020151	RUF031291	0.0114622
RUF020151	RUF031794	0.0115478
RUF020151	RUF031827	0.0118156
RUF020151	RUF031867	0.0105315
RUF020151	RUF031996	0.00944902
RUF020151	RUF032083	0.00893601
RUF020151	RUF032420	0.00863093
RUF020151	RUF033006	0.0103272
RUF020151	RUF033007	0.00942661
RUF020151	RUF033032	0.00854043
RUF020151	RUF033303	0.0116024
RUF020151	RUF033377	0.00991791
RUF020151	RUF033426	0.011211
RUF020151	RUF033565	0.0102961
RUF020151	RUF033599	0.00898144
RUF020151	RUF033683	0.0125257
RUF020151	RUF033772	0.0110854
RUF020151	RUF033877	0.0124508
RUF020151	RUF033972	0.00918745
RUF020151	RUF034114	0.0119743
RUF020151	RUF034478	0.0116798
RUF020151	RUF034553	0.0113743
RUF020151	RUF034786	0.00998492
RUF020151	RUF034815	0.0119504
RUF020151	RUF034902	0.0100409
RUF020151	RUF034970	0.00854177
RUF020151	RUF035091	0.00934079
RUF020151	RUF035181	0.0097398
RUF020151	RUF035188	0.0124502
RUF020151	RUF035268	0.0114222
RUF020151	RUF035303	0.00994443
RUF020151	RUF035414	0.00995839
RUF020151	RUF035436	0.0120982
RUF020151	RUF035689	0.00978798
RUF020151	RUF035905	0.0106417
RUF020151	RUF035995	0.0118156
RUF020151	RUF036047	0.0124782
RUF020151	RUF036137	0.00875202
RUF020151	RUF036167	0.0125103
RUF020151	RUF036185	0.0110158
RUF020151	RUF036322	0.012694
RUF020151	RUF036379	0.0125103
RUF020151	RUF036490	0.00925485
RUF020151	RUF036748	0.0105887
RUF020151	RUF036892	0.00872332
RUF020151	RUF037022	0.0119708
RUF020151	RUF037149	0.00851569
RUF020151	RUF037193	0.0100736
RUF020151	RUF037312	0.00959325
RUF020151	RUF037376	0.0115486
RUF020151	RUF037524	0.00858861
RUF020151	RUF037659	0.00968676
RUF020151	RUF037729	0.00995924
RUF020151	RUF037804	0.00851613
RUF020151	RUF037885	0.00857877
RUF020151	RUF038151	0.0106311
RUF020151	RUF038639	0.0126501
RUF020169	RUF020249	0.0103199
RUF020169	RUF020658	0.00923363
RUF020169	RUF020707	0.00930902
RUF020169	RUF020782	0.0096188
RUF020169	RUF021049	0.00892521
RUF020169	RUF021300	0.00924412
RUF020169	RUF021347	0.00923136
RUF020169	RUF021665	0.00858775
RUF020169	RUF021688	0.00933117
RUF020169	RUF021842	0.0104657
RUF020169	RUF022036	0.00876033
RUF020169	RUF023707	0.00861397
RUF020169	RUF024204	0.00989914
RUF020169	RUF025790	0.0093177
RUF020169	RUF025801	0.00947769
RUF020169	RUF025832	0.00923821
RUF020169	RUF025874	0.0107533
RUF020169	RUF026221	0.00971961
RUF020169	RUF026306	0.00958946
RUF020169	RUF026756	0.00874329
RUF020169	RUF027966	0.00873112
RUF020169	RUF028138	0.0091887
RUF020169	RUF028551	0.00913632
RUF020169	RUF028569	0.00907786
RUF020169	RUF029731	0.00922663
RUF020169	RUF029748	0.00931417
RUF020169	RUF030059	0.00873064
RUF020169	RUF030631	0.00862219
RUF020169	RUF031265	0.00955808
RUF020169	RUF031430	0.00935916
RUF020169	RUF031472	0.00891988
RUF020169	RUF031868	0.00933498
RUF020169	RUF032065	0.00892295
RUF020169	RUF032531	0.0108472
RUF020169	RUF032930	0.00877414
RUF020169	RUF033326	0.00859474
RUF020169	RUF033351	0.00910123
RUF020169	RUF033878	0.00893425
RUF020169	RUF034096	0.00910302
RUF020169	RUF034313	0.00928319
RUF020169	RUF034323	0.00928087
RUF020169	RUF034341	0.00907758
RUF020169	RUF034612	0.00887346
RUF020169	RUF034711	0.00888097
RUF020169	RUF035151	0.00872295
RUF020169	RUF035237	0.0085184
RUF020169	RUF036071	0.00873047
RUF020169	RUF036337	0.00868102
RUF020169	RUF036534	0.00962061
RUF020169	RUF036635	0.00999534
RUF020169	RUF036839	0.00912638
RUF020169	RUF037279	0.00858662
RUF020169	RUF037793	0.0113882
RUF020169	RUF038354	0.0090835
RUF020169	RUF038483	0.00962485
RUF020169	RUF038504	0.0104285
RUF020179	RUF020208	0.00903608
RUF020179	RUF020599	0.00949097
RUF020179	RUF021158	0.00862126
RUF020179	RUF021510	0.00956307
RUF020179	RUF021547	0.00870867
RUF020179	RUF021936	0.00894826
RUF020179	RUF022353	0.00932445
RUF020179	RUF022767	0.00859243
RUF020179	RUF023032	0.00930395
RUF020179	RUF023033	0.00955882
RUF020179	RUF023163	0.00861552
RUF020179	RUF023427	0.00920098
RUF020179	RUF023497	0.00935498
RUF020179	RUF023498	0.00936755
RUF020179	RUF023601	0.00934447
RUF020179	RUF023781	0.00952002
RUF020179	RUF023844	0.00864284
RUF020179	RUF023848	0.00916107
RUF020179	RUF024224	0.009074
RUF020179	RUF024253	0.00987559
RUF020179	RUF024255	0.00959791
RUF020179	RUF024256	0.00966568
RUF020179	RUF024444	0.00905187
RUF020179	RUF024454	0.00959277
RUF020179	RUF024473	0.009217
RUF020179	RUF024474	0.00851667
RUF020179	RUF024488	0.00882405
RUF020179	RUF024520	0.0088069
RUF020179	RUF024614	0.00899176
RUF020179	RUF024720	0.0086623
RUF020179	RUF024884	0.00850665
RUF020179	RUF025490	0.00899768
RUF020179	RUF025492	0.00933675
RUF020179	RUF025649	0.00940442
RUF020179	RUF025662	0.0096183
RUF020179	RUF026002	0.00891398
RUF020179	RUF026543	0.00879509
RUF020179	RUF026846	0.00891893
RUF020179	RUF027543	0.00912372
RUF020179	RUF027938	0.00932946
RUF020179	RUF028162	0.00940442
RUF020179	RUF028624	0.00850909
RUF020179	RUF028707	0.00952972
RUF020179	RUF028719	0.00931572
RUF020179	RUF028867	0.00891249
RUF020179	RUF028950	0.00898972
RUF020179	RUF028969	0.00950631
RUF020179	RUF029445	0.00868657
RUF020179	RUF030260	0.0094249
RUF020179	RUF030346	0.00967524
RUF020179	RUF030527	0.00894986
RUF020179	RUF030655	0.00932445
RUF020179	RUF030656	0.00930386
RUF020179	RUF031436	0.00906829
RUF020179	RUF031573	0.00933156
RUF020179	RUF031617	0.00857532
RUF020179	RUF031625	0.00887545
RUF020179	RUF031816	0.0086703
RUF020179	RUF031817	0.0085028
RUF020179	RUF031823	0.00928441
RUF020179	RUF031836	0.00922204
RUF020179	RUF031841	0.00882406
RUF020179	RUF031876	0.00918744
RUF020179	RUF032082	0.00886083
RUF020179	RUF032112	0.00904012
RUF020179	RUF032703	0.00877562
RUF020179	RUF032753	0.00850579
RUF020179	RUF033428	0.00851966
RUF020179	RUF033919	0.00935498
RUF020179	RUF033922	0.00925614
RUF020179	RUF034068	0.00932445
RUF020179	RUF034486	0.00940247
RUF020179	RUF034504	0.00933635
RUF020179	RUF034544	0.0100432
RUF020179	RUF034803	0.00886452
RUF020179	RUF034809	0.00901423
RUF020179	RUF034817	0.00957345
RUF020179	RUF035031	0.00876295
RUF020179	RUF035124	0.00911517
RUF020179	RUF035149	0.00891816
RUF020179	RUF035191	0.00963534
RUF020179	RUF035573	0.00950371
RUF020179	RUF036026	0.00915485
RUF020179	RUF036179	0.00904012
RUF020179	RUF036246	0.00936206
RUF020179	RUF036434	0.00940341
RUF020179	RUF036722	0.00929255
RUF020179	RUF037112	0.00884603
RUF020179	RUF037191	0.00855091
RUF020179	RUF037373	0.0086526
RUF020179	RUF037539	0.00918593
RUF020179	RUF037617	0.00955206
RUF020179	RUF037714	0.00936206
RUF020179	RUF037949	0.00929052
RUF020179	RUF037990	0.0092265
RUF020183	RUF029119	0.00967489
RUF020198	RUF020204	0.0101037
RUF020198	RUF020249	0.0125557
RUF020198	RUF020310	0.00893799
RUF020198	RUF020406	0.00973602
RUF020198	RUF020484	0.0115463
RUF020198	RUF020542	0.00871283
RUF020198	RUF020595	0.00899702
RUF020198	RUF020654	0.00884241
RUF020198	RUF020658	0.0120912
RUF020198	RUF020677	0.0109551
RUF020198	RUF020744	0.0108596
RUF020198	RUF020782	0.0121764
RUF020198	RUF020892	0.0137502
RUF020198	RUF020953	0.0113164
RUF020198	RUF021020	0.009095
RUF020198	RUF021049	0.0124083
RUF020198	RUF021170	0.0101693
RUF020198	RUF021191	0.0110341
RUF020198	RUF021217	0.00951177
RUF020198	RUF021347	0.0123418
RUF020198	RUF021448	0.0100859
RUF020198	RUF021602	0.00910465
RUF020198	RUF021743	0.00926522
RUF020198	RUF021752	0.00996974
RUF020198	RUF021804	0.00987305
RUF020198	RUF021842	0.0110468
RUF020198	RUF021999	0.00851752
RUF020198	RUF022036	0.0110083
RUF020198	RUF022075	0.012312
RUF020198	RUF022574	0.00870057
RUF020198	RUF022733	0.00855802
RUF020198	RUF022779	0.0102698
RUF020198	RUF022828	0.0091921
RUF020198	RUF022901	0.00857668
RUF020198	RUF023111	0.0116765
RUF020198	RUF023412	0.0100149
RUF020198	RUF023599	0.00888105
RUF020198	RUF023600	0.00858942
RUF020198	RUF023692	0.0099273
RUF020198	RUF023707	0.0102481
RUF020198	RUF023722	0.0107492
RUF020198	RUF023735	0.0112231
RUF020198	RUF023753	0.00976883
RUF020198	RUF023758	0.0108069
RUF020198	RUF023791	0.0122492
RUF020198	RUF023913	0.00899785
RUF020198	RUF023955	0.00882451
RUF020198	RUF024010	0.00931099
RUF020198	RUF024222	0.00860373
RUF020198	RUF024422	0.00948876
RUF020198	RUF024481	0.00914551
RUF020198	RUF024516	0.00922209
RUF020198	RUF024795	0.00870175
RUF020198	RUF024908	0.0090849
RUF020198	RUF024912	0.00884658
RUF020198	RUF024975	0.00971486
RUF020198	RUF024980	0.00986787
RUF020198	RUF025240	0.00997361
RUF020198	RUF025361	0.00926078
RUF020198	RUF025373	0.0118514
RUF020198	RUF025509	0.0106836
RUF020198	RUF025513	0.0106711
RUF020198	RUF025801	0.0127036
RUF020198	RUF025817	0.0118887
RUF020198	RUF025819	0.0110446
RUF020198	RUF025826	0.00990269
RUF020198	RUF025832	0.0119524
RUF020198	RUF025874	0.00977532
RUF020198	RUF025882	0.0112028
RUF020198	RUF025968	0.0114334
RUF020198	RUF026234	0.0109196
RUF020198	RUF026306	0.0120769
RUF020198	RUF026625	0.0107388
RUF020198	RUF026714	0.0100456
RUF020198	RUF026756	0.0089992
RUF020198	RUF026763	0.00915461
RUF020198	RUF026810	0.00854457
RUF020198	RUF026815	0.00853662
RUF020198	RUF026837	0.0111623
RUF020198	RUF027018	0.00885103
RUF020198	RUF027024	0.013433
RUF020198	RUF027070	0.0110451
RUF020198	RUF027090	0.00915141
RUF020198	RUF027202	0.0107933
RUF020198	RUF027306	0.0103756
RUF020198	RUF027372	0.00899778
RUF020198	RUF027813	0.0111265
RUF020198	RUF027851	0.0111535
RUF020198	RUF028048	0.0112374
RUF020198	RUF028105	0.0108383
RUF020198	RUF028356	0.00928398
RUF020198	RUF028367	0.00878116
RUF020198	RUF028551	0.0118074
RUF020198	RUF028573	0.00978898
RUF020198	RUF028583	0.00890393
RUF020198	RUF028661	0.00894623
RUF020198	RUF028664	0.00965191
RUF020198	RUF028677	0.00913771
RUF020198	RUF028705	0.0107383
RUF020198	RUF028749	0.00908041
RUF020198	RUF028954	0.00961077
RUF020198	RUF029165	0.011779
RUF020198	RUF029183	0.00956861
RUF020198	RUF029526	0.00860402
RUF020198	RUF029575	0.0113415
RUF020198	RUF029731	0.0117663
RUF020198	RUF029748	0.0116821
RUF020198	RUF030157	0.00893339
RUF020198	RUF030194	0.00922691
RUF020198	RUF030205	0.00977925
RUF020198	RUF030244	0.012401
RUF020198	RUF030248	0.00960709
RUF020198	RUF030403	0.00995953
RUF020198	RUF030504	0.0116788
RUF020198	RUF030581	0.0110024
RUF020198	RUF030631	0.00850129
RUF020198	RUF030903	0.0086925
RUF020198	RUF031053	0.00993535
RUF020198	RUF031189	0.0107383
RUF020198	RUF031221	0.0132753
RUF020198	RUF031265	0.0102006
RUF020198	RUF031291	0.0118119
RUF020198	RUF031370	0.00968192
RUF020198	RUF031430	0.0128444
RUF020198	RUF031756	0.00861663
RUF020198	RUF031791	0.0088453
RUF020198	RUF031794	0.0113956
RUF020198	RUF031827	0.0113228
RUF020198	RUF032018	0.0102367
RUF020198	RUF032065	0.0122603
RUF020198	RUF032074	0.0113165
RUF020198	RUF032196	0.010418
RUF020198	RUF032531	0.0130699
RUF020198	RUF032820	0.0104807
RUF020198	RUF032882	0.0101984
RUF020198	RUF032930	0.00958018
RUF020198	RUF033004	0.00892702
RUF020198	RUF033006	0.00871739
RUF020198	RUF033069	0.00920514
RUF020198	RUF033303	0.0113228
RUF020198	RUF033326	0.0111114
RUF020198	RUF033351	0.0103251
RUF020198	RUF033378	0.0111536
RUF020198	RUF033399	0.0115637
RUF020198	RUF033456	0.00928472
RUF020198	RUF033683	0.00987482
RUF020198	RUF033684	0.00963367
RUF020198	RUF033750	0.0102985
RUF020198	RUF033772	0.00926498
RUF020198	RUF033852	0.0088113
RUF020198	RUF033877	0.01132
RUF020198	RUF034114	0.0096365
RUF020198	RUF034184	0.00934132
RUF020198	RUF034313	0.0120769
RUF020198	RUF034323	0.0120769
RUF020198	RUF034341	0.0122603
RUF020198	RUF034478	0.00893517
RUF020198	RUF034553	0.00947499
RUF020198	RUF034584	0.0099586
RUF020198	RUF034701	0.00977879
RUF020198	RUF034720	0.00966161
RUF020198	RUF034786	0.012481
RUF020198	RUF034815	0.0114601
RUF020198	RUF034970	0.00902028
RUF020198	RUF035188	0.0113387
RUF020198	RUF035268	0.0108346
RUF020198	RUF035303	0.00863715
RUF020198	RUF035347	0.0116945
RUF020198	RUF035414	0.00946399
RUF020198	RUF035436	0.0101463
RUF020198	RUF035456	0.0106968
RUF020198	RUF035488	0.00904151
RUF020198	RUF035729	0.00989006
RUF020198	RUF035770	0.00949885
RUF020198	RUF035905	0.0114282
RUF020198	RUF035995	0.0107383
RUF020198	RUF036047	0.0115448
RUF020198	RUF036071	0.0116698
RUF020198	RUF036167	0.0121066
RUF020198	RUF036271	0.0106277
RUF020198	RUF036322	0.0100809
RUF020198	RUF036379	0.0118816
RUF020198	RUF036490	0.00995016
RUF020198	RUF036534	0.0116466
RUF020198	RUF036635	0.0121823
RUF020198	RUF036839	0.0101121
RUF020198	RUF036843	0.00985303
RUF020198	RUF036893	0.00977115
RUF020198	RUF036991	0.00973466
RUF020198	RUF037022	0.0100162
RUF020198	RUF037193	0.0123333
RUF020198	RUF037279	0.00967915
RUF020198	RUF037376	0.0103088
RUF020198	RUF037659	0.00881574
RUF020198	RUF037792	0.00961235
RUF020198	RUF037793	0.0130301
RUF020198	RUF038151	0.0112704
RUF020198	RUF038354	0.0106236
RUF020198	RUF038358	0.00946218
RUF020198	RUF038549	0.0101873
RUF020198	RUF038639	0.0110537
RUF020203	RUF020466	0.00864609
RUF020203	RUF020665	0.00901012
RUF020203	RUF020687	0.0102428
RUF020203	RUF020818	0.00980488
RUF020203	RUF020932	0.010408
RUF020203	RUF021207	0.00949359
RUF020203	RUF021457	0.0102428
RUF020203	RUF021606	0.00921259
RUF020203	RUF021704	0.0104885
RUF020203	RUF023047	0.0105833
RUF020203	RUF023139	0.00958955
RUF020203	RUF023471	0.00954451
RUF020203	RUF023673	0.0102629
RUF020203	RUF023700	0.0107674
RUF020203	RUF023701	0.00924861
RUF020203	RUF023734	0.0104056
RUF020203	RUF023951	0.00988082
RUF020203	RUF024283	0.0104546
RUF020203	RUF024393	0.0105411
RUF020203	RUF025315	0.00857232
RUF020203	RUF025493	0.0105411
RUF020203	RUF025989	0.00906619
RUF020203	RUF025993	0.0101907
RUF020203	RUF026296	0.00858001
RUF020203	RUF026646	0.00989078
RUF020203	RUF026918	0.00965346
RUF020203	RUF027256	0.0102053
RUF020203	RUF027739	0.00897702
RUF020203	RUF028472	0.0098778
RUF020203	RUF028526	0.00988082
RUF020203	RUF029636	0.00968576
RUF020203	RUF030332	0.0089794
RUF020203	RUF030462	0.010257
RUF020203	RUF030638	0.0105832
RUF020203	RUF030778	0.0104611
RUF020203	RUF030863	0.0105411
RUF020203	RUF030883	0.00857157
RUF020203	RUF030941	0.00904982
RUF020203	RUF030942	0.0089903
RUF020203	RUF030943	0.00950393
RUF020203	RUF030945	0.00880357
RUF020203	RUF030946	0.0102419
RUF020203	RUF031159	0.00876602
RUF020203	RUF031439	0.0103651
RUF020203	RUF031480	0.00876287
RUF020203	RUF031628	0.0107824
RUF020203	RUF031825	0.00861253
RUF020203	RUF032901	0.0107042
RUF020203	RUF032985	0.00920133
RUF020203	RUF033027	0.00880719
RUF020203	RUF033567	0.0089484
RUF020203	RUF033669	0.00906883
RUF020203	RUF033837	0.0101866
RUF020203	RUF033939	0.0105411
RUF020203	RUF034237	0.00896329
RUF020203	RUF034448	0.00893978
RUF020203	RUF034729	0.00965989
RUF020203	RUF034774	0.00988082
RUF020203	RUF034967	0.0105518
RUF020203	RUF035384	0.00892186
RUF020203	RUF035635	0.0102053
RUF020203	RUF035826	0.00907729
RUF020203	RUF036106	0.0103855
RUF020203	RUF036113	0.00953504
RUF020203	RUF036168	0.0106426
RUF020203	RUF036192	0.00951981
RUF020203	RUF036245	0.00993838
RUF020203	RUF036422	0.00863241
RUF020203	RUF036445	0.0103651
RUF020203	RUF036954	0.0104885
RUF020203	RUF036956	0.0101185
RUF020203	RUF037012	0.00988082
RUF020203	RUF037311	0.0102629
RUF020203	RUF037708	0.00905134
RUF020203	RUF037817	0.0104885
RUF020203	RUF037880	0.0104023
RUF020203	RUF037895	0.00927254
RUF020203	RUF037968	0.00884303
RUF020203	RUF037969	0.00995696
RUF020203	RUF038035	0.0107108
RUF020203	RUF038133	0.0103855
RUF020203	RUF038179	0.00861849
RUF020203	RUF038306	0.00888258
RUF020203	RUF038320	0.00907234
RUF020203	RUF038479	0.00920752
RUF020204	RUF020233	0.00986683
RUF020204	RUF020310	0.0124737
RUF020204	RUF020354	0.0106713
RUF020204	RUF020406	0.0126071
RUF020204	RUF020428	0.00977341
RUF020204	RUF020542	0.0149881
RUF020204	RUF020577	0.0102787
RUF020204	RUF020582	0.00898854
RUF020204	RUF020595	0.0139242
RUF020204	RUF020653	0.00875786
RUF020204	RUF020677	0.0175801
RUF020204	RUF020744	0.0162259
RUF020204	RUF020816	0.0101228
RUF020204	RUF020866	0.0124368
RUF020204	RUF020892	0.00972501
RUF020204	RUF020953	0.011376
RUF020204	RUF021003	0.00888977
RUF020204	RUF021049	0.00868805
RUF020204	RUF021054	0.00890156
RUF020204	RUF021170	0.0157814
RUF020204	RUF021184	0.0138937
RUF020204	RUF021191	0.0156949
RUF020204	RUF021196	0.0111158
RUF020204	RUF021217	0.0165154
RUF020204	RUF021218	0.0103517
RUF020204	RUF021254	0.00938798
RUF020204	RUF021340	0.0117635
RUF020204	RUF021344	0.00977518
RUF020204	RUF021447	0.00928569
RUF020204	RUF021448	0.0143018
RUF020204	RUF021455	0.00994557
RUF020204	RUF021473	0.00906821
RUF020204	RUF021509	0.0131358
RUF020204	RUF021522	0.0111728
RUF020204	RUF021554	0.00859717
RUF020204	RUF021602	0.0150975
RUF020204	RUF021652	0.0143073
RUF020204	RUF021679	0.0115712
RUF020204	RUF021743	0.0134947
RUF020204	RUF021752	0.0124557
RUF020204	RUF021786	0.00994781
RUF020204	RUF021803	0.00965927
RUF020204	RUF021804	0.0108676
RUF020204	RUF021830	0.0100361
RUF020204	RUF022075	0.0122848
RUF020204	RUF022318	0.0101476
RUF020204	RUF022355	0.0107687
RUF020204	RUF022538	0.00908234
RUF020204	RUF022574	0.00947247
RUF020204	RUF022733	0.011049
RUF020204	RUF022779	0.0154777
RUF020204	RUF022968	0.00955498
RUF020204	RUF023081	0.0106076
RUF020204	RUF023111	0.0144319
RUF020204	RUF023396	0.0116676
RUF020204	RUF023412	0.0166317
RUF020204	RUF023474	0.0119525
RUF020204	RUF023522	0.00949923
RUF020204	RUF023552	0.0103982
RUF020204	RUF023571	0.0115516
RUF020204	RUF023599	0.0121284
RUF020204	RUF023691	0.00963877
RUF020204	RUF023692	0.0121861
RUF020204	RUF023722	0.0160024
RUF020204	RUF023735	0.0139234
RUF020204	RUF023758	0.016271
RUF020204	RUF023791	0.0101074
RUF020204	RUF023913	0.0141303
RUF020204	RUF024205	0.00882214
RUF020204	RUF024222	0.0102174
RUF020204	RUF024249	0.0088094
RUF020204	RUF024276	0.0137608
RUF020204	RUF024295	0.00984336
RUF020204	RUF024388	0.0115982
RUF020204	RUF024481	0.00865923
RUF020204	RUF024619	0.0086414
RUF020204	RUF024680	0.00905765
RUF020204	RUF024762	0.00876093
RUF020204	RUF024835	0.0104364
RUF020204	RUF024836	0.0116798
RUF020204	RUF024892	0.0097771
RUF020204	RUF024980	0.00931325
RUF020204	RUF025065	0.010543
RUF020204	RUF025120	0.00897398
RUF020204	RUF025179	0.00968671
RUF020204	RUF025220	0.00937691
RUF020204	RUF025230	0.0086049
RUF020204	RUF025237	0.00959518
RUF020204	RUF025238	0.00900421
RUF020204	RUF025240	0.0118118
RUF020204	RUF025241	0.0112694
RUF020204	RUF025259	0.0089716
RUF020204	RUF025260	0.00932595
RUF020204	RUF025361	0.0152287
RUF020204	RUF025507	0.00929642
RUF020204	RUF025509	0.0105781
RUF020204	RUF025513	0.0111108
RUF020204	RUF025801	0.00909875
RUF020204	RUF025817	0.00941428
RUF020204	RUF025819	0.0114452
RUF020204	RUF025834	0.0123264
RUF020204	RUF025968	0.0170107
RUF020204	RUF026038	0.0100402
RUF020204	RUF026143	0.0115134
RUF020204	RUF026217	0.0085818
RUF020204	RUF026234	0.016246
RUF020204	RUF026413	0.0155794
RUF020204	RUF026625	0.014248
RUF020204	RUF026712	0.0117588
RUF020204	RUF026714	0.0161134
RUF020204	RUF026810	0.0141959
RUF020204	RUF026891	0.00866545
RUF020204	RUF026929	0.0108175
RUF020204	RUF026971	0.0117757
RUF020204	RUF027024	0.0166484
RUF020204	RUF027090	0.0159482
RUF020204	RUF027094	0.0110313
RUF020204	RUF027202	0.0176387
RUF020204	RUF027206	0.0117094
RUF020204	RUF027306	0.0154492
RUF020204	RUF027384	0.0103562
RUF020204	RUF027641	0.0103862
RUF020204	RUF027702	0.0089948
RUF020204	RUF027813	0.0157246
RUF020204	RUF027851	0.0171978
RUF020204	RUF027873	0.0108741
RUF020204	RUF027896	0.00972154
RUF020204	RUF027939	0.00997016
RUF020204	RUF028048	0.0160675
RUF020204	RUF028105	0.0160606
RUF020204	RUF028187	0.013785
RUF020204	RUF028239	0.00900163
RUF020204	RUF028423	0.00863019
RUF020204	RUF028440	0.0155951
RUF020204	RUF028548	0.00943862
RUF020204	RUF028551	0.00869084
RUF020204	RUF028573	0.00856438
RUF020204	RUF028583	0.0139352
RUF020204	RUF028664	0.00871541
RUF020204	RUF028677	0.0139239
RUF020204	RUF028705	0.0162259
RUF020204	RUF028710	0.0116174
RUF020204	RUF028748	0.0135759
RUF020204	RUF028749	0.0163711
RUF020204	RUF028754	0.0142939
RUF020204	RUF028926	0.00865526
RUF020204	RUF028954	0.0130828
RUF020204	RUF029014	0.010036
RUF020204	RUF029130	0.0104862
RUF020204	RUF029151	0.0133066
RUF020204	RUF029165	0.0165628
RUF020204	RUF029183	0.0123505
RUF020204	RUF029184	0.0107767
RUF020204	RUF029390	0.00957461
RUF020204	RUF029526	0.0107348
RUF020204	RUF029575	0.01686
RUF020204	RUF029605	0.00993052
RUF020204	RUF029647	0.00986099
RUF020204	RUF029721	0.0101232
RUF020204	RUF030157	0.01058
RUF020204	RUF030194	0.0107444
RUF020204	RUF030196	0.0115505
RUF020204	RUF030244	0.0161376
RUF020204	RUF030248	0.0116317
RUF020204	RUF030403	0.0111814
RUF020204	RUF030464	0.00850786
RUF020204	RUF030471	0.0153036
RUF020204	RUF030504	0.0162456
RUF020204	RUF030569	0.00915504
RUF020204	RUF030581	0.0102043
RUF020204	RUF030633	0.011475
RUF020204	RUF030719	0.0137653
RUF020204	RUF030896	0.00903819
RUF020204	RUF030918	0.00926698
RUF020204	RUF030953	0.0115848
RUF020204	RUF031017	0.00976842
RUF020204	RUF031053	0.0123496
RUF020204	RUF031092	0.0134859
RUF020204	RUF031189	0.0163638
RUF020204	RUF031197	0.00940638
RUF020204	RUF031221	0.0100695
RUF020204	RUF031222	0.0112594
RUF020204	RUF031291	0.0175547
RUF020204	RUF031793	0.00873647
RUF020204	RUF031794	0.0165817
RUF020204	RUF031827	0.0172018
RUF020204	RUF031863	0.00906396
RUF020204	RUF031866	0.00973161
RUF020204	RUF031867	0.0133844
RUF020204	RUF031996	0.0109676
RUF020204	RUF032053	0.00965197
RUF020204	RUF032065	0.00869611
RUF020204	RUF032074	0.00859538
RUF020204	RUF032083	0.0102883
RUF020204	RUF032106	0.00880666
RUF020204	RUF032196	0.0114689
RUF020204	RUF032267	0.00942141
RUF020204	RUF032350	0.0105275
RUF020204	RUF032420	0.00891224
RUF020204	RUF032633	0.00914909
RUF020204	RUF032877	0.0108097
RUF020204	RUF032882	0.00964623
RUF020204	RUF032907	0.00911289
RUF020204	RUF032941	0.00865571
RUF020204	RUF033006	0.0158892
RUF020204	RUF033007	0.0137727
RUF020204	RUF033032	0.00930829
RUF020204	RUF033303	0.0162414
RUF020204	RUF033363	0.00913383
RUF020204	RUF033373	0.00922838
RUF020204	RUF033377	0.0143918
RUF020204	RUF033378	0.0108842
RUF020204	RUF033399	0.0135439
RUF020204	RUF033419	0.00899994
RUF020204	RUF033426	0.0144336
RUF020204	RUF033565	0.0107444
RUF020204	RUF033599	0.00922148
RUF020204	RUF033683	0.0144041
RUF020204	RUF033706	0.00987201
RUF020204	RUF033750	0.00918293
RUF020204	RUF033772	0.0148869
RUF020204	RUF033852	0.0107414
RUF020204	RUF033877	0.0160153
RUF020204	RUF033964	0.00892337
RUF020204	RUF033972	0.0111609
RUF020204	RUF034066	0.00980198
RUF020204	RUF034114	0.016257
RUF020204	RUF034228	0.00863763
RUF020204	RUF034313	0.00891158
RUF020204	RUF034323	0.00865362
RUF020204	RUF034341	0.00861628
RUF020204	RUF034395	0.00959148
RUF020204	RUF034478	0.0160561
RUF020204	RUF034534	0.00963145
RUF020204	RUF034553	0.0135336
RUF020204	RUF034584	0.00996875
RUF020204	RUF034605	0.00890966
RUF020204	RUF034720	0.0110477
RUF020204	RUF034745	0.00989047
RUF020204	RUF034786	0.0159559
RUF020204	RUF034815	0.0174211
RUF020204	RUF034881	0.0113365
RUF020204	RUF034902	0.0136823
RUF020204	RUF034970	0.0103925
RUF020204	RUF035010	0.00910683
RUF020204	RUF035030	0.0100817
RUF020204	RUF035034	0.00904993
RUF020204	RUF035091	0.0119833
RUF020204	RUF035181	0.0110949
RUF020204	RUF035188	0.0162608
RUF020204	RUF035215	0.0135678
RUF020204	RUF035263	0.0116044
RUF020204	RUF035268	0.0169916
RUF020204	RUF035303	0.0150609
RUF020204	RUF035347	0.01538
RUF020204	RUF035414	0.0104207
RUF020204	RUF035436	0.0170245
RUF020204	RUF035456	0.0134653
RUF020204	RUF035535	0.00888185
RUF020204	RUF035586	0.010388
RUF020204	RUF035667	0.0117962
RUF020204	RUF035689	0.0123295
RUF020204	RUF035729	0.0104655
RUF020204	RUF035770	0.0109542
RUF020204	RUF035894	0.00894459
RUF020204	RUF035905	0.0172655
RUF020204	RUF035995	0.0164849
RUF020204	RUF036037	0.00984992
RUF020204	RUF036047	0.0168046
RUF020204	RUF036059	0.00898372
RUF020204	RUF036067	0.0100646
RUF020204	RUF036137	0.00960697
RUF020204	RUF036167	0.0175614
RUF020204	RUF036185	0.0139169
RUF020204	RUF036239	0.00926398
RUF020204	RUF036271	0.00925193
RUF020204	RUF036314	0.0101316
RUF020204	RUF036322	0.0160934
RUF020204	RUF036379	0.0168694
RUF020204	RUF036399	0.0115059
RUF020204	RUF036427	0.00981383
RUF020204	RUF036483	0.0111871
RUF020204	RUF036490	0.0122078
RUF020204	RUF036556	0.0101858
RUF020204	RUF036608	0.0105238
RUF020204	RUF036693	0.0126544
RUF020204	RUF036725	0.0114753
RUF020204	RUF036745	0.012455
RUF020204	RUF036748	0.0141254
RUF020204	RUF036892	0.0148103
RUF020204	RUF036893	0.0162828
RUF020204	RUF036931	0.0101486
RUF020204	RUF037022	0.0156188
RUF020204	RUF037023	0.00884505
RUF020204	RUF037149	0.0127268
RUF020204	RUF037193	0.0142381
RUF020204	RUF037276	0.0113088
RUF020204	RUF037312	0.00950048
RUF020204	RUF037376	0.0175919
RUF020204	RUF037524	0.00861534
RUF020204	RUF037537	0.0104783
RUF020204	RUF037631	0.0113889
RUF020204	RUF037659	0.0125804
RUF020204	RUF037729	0.00904528
RUF020204	RUF037804	0.00959341
RUF020204	RUF037885	0.00907018
RUF020204	RUF038116	0.00879961
RUF020204	RUF038150	0.0100648
RUF020204	RUF038151	0.01589
RUF020204	RUF038318	0.00866052
RUF020204	RUF038553	0.00887629
RUF020204	RUF038639	0.0164849
RUF020205	RUF020421	0.00955633
RUF020205	RUF021118	0.00992232
RUF020205	RUF021119	0.0102362
RUF020205	RUF021246	0.0100572
RUF020205	RUF021270	0.0100215
RUF020205	RUF021460	0.00927753
RUF020205	RUF021468	0.00877468
RUF020205	RUF021754	0.0100879
RUF020205	RUF021757	0.00994521
RUF020205	RUF021834	0.00925488
RUF020205	RUF022411	0.00891393
RUF020205	RUF022641	0.00953324
RUF020205	RUF022952	0.00898794
RUF020205	RUF023532	0.0101614
RUF020205	RUF024022	0.0102383
RUF020205	RUF024281	0.00970465
RUF020205	RUF024524	0.00973555
RUF020205	RUF025053	0.00895697
RUF020205	RUF025663	0.00906989
RUF020205	RUF026340	0.0102857
RUF020205	RUF026471	0.00958168
RUF020205	RUF026506	0.00936177
RUF020205	RUF026552	0.0101635
RUF020205	RUF027200	0.0102756
RUF020205	RUF027579	0.00879901
RUF020205	RUF027935	0.0101495
RUF020205	RUF028680	0.00915903
RUF020205	RUF028873	0.0101614
RUF020205	RUF028874	0.00927744
RUF020205	RUF028943	0.00992232
RUF020205	RUF029036	0.00939563
RUF020205	RUF029037	0.0101874
RUF020205	RUF029297	0.00868157
RUF020205	RUF029726	0.00890944
RUF020205	RUF030930	0.0096166
RUF020205	RUF031199	0.00892349
RUF020205	RUF031242	0.00982856
RUF020205	RUF031264	0.00988259
RUF020205	RUF031275	0.00928962
RUF020205	RUF031583	0.0100739
RUF020205	RUF031596	0.00864035
RUF020205	RUF031925	0.010368
RUF020205	RUF032216	0.00983975
RUF020205	RUF032731	0.00869553
RUF020205	RUF032915	0.00922428
RUF020205	RUF033072	0.0092271
RUF020205	RUF033187	0.00992232
RUF020205	RUF033486	0.00875774
RUF020205	RUF033687	0.0100564
RUF020205	RUF033824	0.00896182
RUF020205	RUF034037	0.0103509
RUF020205	RUF034130	0.00932235
RUF020205	RUF034749	0.0101614
RUF020205	RUF034876	0.00861654
RUF020205	RUF035223	0.00880946
RUF020205	RUF035785	0.0101614
RUF020205	RUF036024	0.00992232
RUF020205	RUF036054	0.00869185
RUF020205	RUF036055	0.00890695
RUF020205	RUF036062	0.00979334
RUF020205	RUF036063	0.00972723
RUF020205	RUF036156	0.00975417
RUF020205	RUF036380	0.0100118
RUF020205	RUF036580	0.0100118
RUF020205	RUF036590	0.0103281
RUF020205	RUF036593	0.010292
RUF020205	RUF036941	0.00879978
RUF020205	RUF036996	0.0103
RUF020205	RUF037008	0.00904712
RUF020205	RUF037584	0.0100851
RUF020205	RUF037585	0.0101874
RUF020205	RUF037703	0.0102045
RUF020205	RUF037732	0.00892409
RUF020205	RUF037742	0.00853329
RUF020205	RUF037788	0.0102562
RUF020205	RUF037791	0.00962822
RUF020205	RUF038137	0.00896425
RUF020205	RUF038594	0.00943477
RUF020206	RUF030019	0.00854966
RUF020208	RUF020599	0.00886227
RUF020208	RUF020778	0.0085003
RUF020208	RUF021158	0.00876076
RUF020208	RUF021936	0.00869842
RUF020208	RUF022353	0.00905165
RUF020208	RUF023032	0.00850905
RUF020208	RUF023033	0.00901691
RUF020208	RUF023427	0.00872807
RUF020208	RUF023497	0.00907693
RUF020208	RUF023498	0.00881667
RUF020208	RUF023601	0.00861719
RUF020208	RUF023781	0.00901665
RUF020208	RUF024253	0.00888662
RUF020208	RUF024256	0.00876218
RUF020208	RUF024473	0.00915307
RUF020208	RUF024520	0.00862489
RUF020208	RUF025490	0.00900546
RUF020208	RUF025492	0.00872305
RUF020208	RUF025649	0.00879361
RUF020208	RUF025662	0.00904252
RUF020208	RUF026002	0.00855906
RUF020208	RUF026846	0.00862942
RUF020208	RUF027543	0.00891053
RUF020208	RUF028162	0.00916368
RUF020208	RUF028707	0.00897814
RUF020208	RUF028719	0.00892008
RUF020208	RUF028969	0.00874436
RUF020208	RUF030260	0.00914507
RUF020208	RUF030346	0.00921014
RUF020208	RUF030527	0.00871895
RUF020208	RUF030655	0.00892008
RUF020208	RUF030656	0.00875702
RUF020208	RUF031573	0.0086599
RUF020208	RUF031823	0.00865293
RUF020208	RUF031836	0.00864776
RUF020208	RUF031876	0.00855154
RUF020208	RUF032112	0.00892008
RUF020208	RUF032703	0.00896124
RUF020208	RUF033919	0.00897204
RUF020208	RUF033922	0.00884116
RUF020208	RUF034068	0.00892008
RUF020208	RUF034486	0.00864707
RUF020208	RUF034544	0.00885648
RUF020208	RUF034809	0.00853252
RUF020208	RUF034817	0.00896837
RUF020208	RUF035124	0.0087517
RUF020208	RUF035191	0.00892008
RUF020208	RUF035573	0.00910397
RUF020208	RUF036026	0.00892844
RUF020208	RUF036179	0.0091496
RUF020208	RUF036246	0.00920179
RUF020208	RUF036434	0.0089332
RUF020208	RUF036722	0.00870336
RUF020208	RUF037539	0.0089078
RUF020208	RUF037617	0.00905624
RUF020208	RUF037714	0.00892008
RUF020208	RUF037949	0.00892923
RUF020208	RUF037990	0.00889012
RUF020213	RUF020718	0.0085135
RUF020213	RUF024005	0.00852428
RUF020213	RUF027120	0.00853196
RUF020213	RUF028692	0.00851736
RUF020213	RUF033663	0.00856497
RUF020213	RUF036800	0.00869505
RUF020214	RUF020420	0.00893679
RUF020214	RUF020437	0.00895799
RUF020214	RUF020596	0.00869793
RUF020214	RUF020694	0.00856125
RUF020214	RUF020699	0.0094517
RUF020214	RUF020808	0.00867286
RUF020214	RUF020893	0.0119141
RUF020214	RUF020940	0.00939559
RUF020214	RUF020949	0.0104604
RUF020214	RUF021079	0.00870877
RUF020214	RUF021121	0.00908233
RUF020214	RUF021161	0.0112221
RUF020214	RUF021224	0.00899498
RUF020214	RUF021301	0.0102653
RUF020214	RUF021302	0.00948005
RUF020214	RUF021343	0.00875563
RUF020214	RUF021376	0.00864857
RUF020214	RUF021520	0.00940655
RUF020214	RUF021599	0.0105821
RUF020214	RUF021662	0.00919599
RUF020214	RUF021674	0.0115325
RUF020214	RUF021675	0.0107403
RUF020214	RUF021693	0.00864532
RUF020214	RUF021738	0.00957823
RUF020214	RUF021939	0.0087477
RUF020214	RUF021976	0.0107538
RUF020214	RUF022302	0.00962191
RUF020214	RUF022409	0.00971958
RUF020214	RUF022876	0.0108289
RUF020214	RUF022906	0.00861427
RUF020214	RUF022941	0.0108379
RUF020214	RUF022955	0.013328
RUF020214	RUF023104	0.00976302
RUF020214	RUF023354	0.0106959
RUF020214	RUF023430	0.00893792
RUF020214	RUF023543	0.0108058
RUF020214	RUF023724	0.00971523
RUF020214	RUF023757	0.00851498
RUF020214	RUF023894	0.0130082
RUF020214	RUF023954	0.00974631
RUF020214	RUF023959	0.00879719
RUF020214	RUF024045	0.0108379
RUF020214	RUF024092	0.0110605
RUF020214	RUF024093	0.010742
RUF020214	RUF024118	0.00887607
RUF020214	RUF024138	0.0089147
RUF020214	RUF024353	0.0113311
RUF020214	RUF024354	0.010742
RUF020214	RUF024355	0.0108058
RUF020214	RUF024487	0.0108058
RUF020214	RUF024621	0.00882643
RUF020214	RUF024677	0.00950203
RUF020214	RUF024767	0.00876035
RUF020214	RUF024911	0.00898414
RUF020214	RUF025160	0.0091908
RUF020214	RUF025204	0.00993394
RUF020214	RUF026098	0.00897279
RUF020214	RUF026260	0.00992652
RUF020214	RUF026358	0.0109834
RUF020214	RUF026386	0.00915486
RUF020214	RUF026538	0.00893262
RUF020214	RUF026572	0.0108814
RUF020214	RUF026669	0.00880707
RUF020214	RUF026737	0.0108289
RUF020214	RUF026926	0.0113194
RUF020214	RUF027146	0.00974901
RUF020214	RUF027266	0.00869486
RUF020214	RUF027379	0.00891956
RUF020214	RUF027571	0.0106959
RUF020214	RUF027603	0.00937283
RUF020214	RUF027635	0.00896793
RUF020214	RUF027675	0.00868229
RUF020214	RUF027953	0.00997123
RUF020214	RUF027974	0.00934061
RUF020214	RUF028066	0.0102187
RUF020214	RUF028442	0.0137738
RUF020214	RUF028511	0.00909856
RUF020214	RUF028523	0.0101247
RUF020214	RUF028646	0.0109304
RUF020214	RUF028676	0.0108814
RUF020214	RUF028810	0.0120602
RUF020214	RUF028980	0.00879695
RUF020214	RUF029102	0.011316
RUF020214	RUF029278	0.00988792
RUF020214	RUF029563	0.0086254
RUF020214	RUF029632	0.00933855
RUF020214	RUF030035	0.0106156
RUF020214	RUF030636	0.0102318
RUF020214	RUF030669	0.0118601
RUF020214	RUF030670	0.0088716
RUF020214	RUF030762	0.0112221
RUF020214	RUF030989	0.0122704
RUF020214	RUF031001	0.00882643
RUF020214	RUF031006	0.0109952
RUF020214	RUF031083	0.0113063
RUF020214	RUF031194	0.010234
RUF020214	RUF031195	0.0110818
RUF020214	RUF031447	0.0108605
RUF020214	RUF031450	0.00856895
RUF020214	RUF031451	0.00856895
RUF020214	RUF031453	0.00888383
RUF020214	RUF031717	0.0116111
RUF020214	RUF031798	0.0111342
RUF020214	RUF032094	0.0110039
RUF020214	RUF032233	0.00984869
RUF020214	RUF032686	0.00933655
RUF020214	RUF033497	0.0111588
RUF020214	RUF033873	0.00924651
RUF020214	RUF033894	0.00901377
RUF020214	RUF034138	0.00979769
RUF020214	RUF034155	0.010742
RUF020214	RUF034225	0.00916919
RUF020214	RUF034540	0.0091186
RUF020214	RUF034543	0.00971958
RUF020214	RUF034675	0.0122602
RUF020214	RUF034723	0.008885
RUF020214	RUF034741	0.0087666
RUF020214	RUF034742	0.0101832
RUF020214	RUF034778	0.0116804
RUF020214	RUF034785	0.00918183
RUF020214	RUF034892	0.0116149
RUF020214	RUF035089	0.00908233
RUF020214	RUF035092	0.00883473
RUF020214	RUF035093	0.0108289
RUF020214	RUF035276	0.0123841
RUF020214	RUF035582	0.0109952
RUF020214	RUF035589	0.0136306
RUF020214	RUF035974	0.0108814
RUF020214	RUF035999	0.00860679
RUF020214	RUF036157	0.0115223
RUF020214	RUF036165	0.0106959
RUF020214	RUF036205	0.0108605
RUF020214	RUF036270	0.0115004
RUF020214	RUF036330	0.00950179
RUF020214	RUF036409	0.0088721
RUF020214	RUF036443	0.00930319
RUF020214	RUF036485	0.0132933
RUF020214	RUF036674	0.0106114
RUF020214	RUF036679	0.00989182
RUF020214	RUF036874	0.00916413
RUF020214	RUF036959	0.0094094
RUF020214	RUF036967	0.0112702
RUF020214	RUF036973	0.0112041
RUF020214	RUF036975	0.0108289
RUF020214	RUF037031	0.00897279
RUF020214	RUF037111	0.00896085
RUF020214	RUF037260	0.0102859
RUF020214	RUF037337	0.0105985
RUF020214	RUF037428	0.0137405
RUF020214	RUF037625	0.0100702
RUF020214	RUF037704	0.00936117
RUF020214	RUF037718	0.0105821
RUF020214	RUF037719	0.00971958
RUF020214	RUF037826	0.0125059
RUF020214	RUF037863	0.00960499
RUF020214	RUF037997	0.0102127
RUF020214	RUF038110	0.00947181
RUF020214	RUF038131	0.00911206
RUF020214	RUF038213	0.0108605
RUF020214	RUF038214	0.0109304
RUF020214	RUF038249	0.00908129
RUF020214	RUF038562	0.00971958
RUF020214	RUF038658	0.00965303
RUF020215	RUF020595	0.0108794
RUF020215	RUF021170	0.00995506
RUF020215	RUF022968	0.00888128
RUF020215	RUF023396	0.0111951
RUF020215	RUF023474	0.00954388
RUF020215	RUF023571	0.0102805
RUF020215	RUF025108	0.00947245
RUF020215	RUF027813	0.0103833
RUF020215	RUF028754	0.00999468
RUF020215	RUF029184	0.00948848
RUF020215	RUF030504	0.0085847
RUF020215	RUF031092	0.00892959
RUF020215	RUF031224	0.0101132
RUF020215	RUF033599	0.00857238
RUF020215	RUF033683	0.010143
RUF020215	RUF033972	0.0117567
RUF020215	RUF034553	0.0110998
RUF020215	RUF034970	0.00931627
RUF020215	RUF035091	0.0101278
RUF020215	RUF035188	0.00933711
RUF020215	RUF035436	0.0101416
RUF020215	RUF035535	0.00920242
RUF020215	RUF036806	0.0090512
RUF020215	RUF036931	0.00994622
RUF020215	RUF037376	0.00897395
RUF020215	RUF038151	0.00856943
RUF020221	RUF020290	0.00877717
RUF020221	RUF020496	0.00902135
RUF020221	RUF020597	0.00852686
RUF020221	RUF020598	0.00867243
RUF020221	RUF020718	0.00858899
RUF020221	RUF020743	0.0089949
RUF020221	RUF020877	0.00859998
RUF020221	RUF020894	0.00859563
RUF020221	RUF020928	0.00857357
RUF020221	RUF020930	0.00880603
RUF020221	RUF020936	0.00889298
RUF020221	RUF020940	0.00858674
RUF020221	RUF021141	0.00890431
RUF020221	RUF021142	0.00873043
RUF020221	RUF021230	0.00858417
RUF020221	RUF021361	0.00858899
RUF020221	RUF021612	0.00881031
RUF020221	RUF021738	0.00875717
RUF020221	RUF021739	0.00873099
RUF020221	RUF021745	0.00877722
RUF020221	RUF021755	0.00877717
RUF020221	RUF021889	0.00903665
RUF020221	RUF021916	0.00873099
RUF020221	RUF022721	0.00915626
RUF020221	RUF022816	0.00873043
RUF020221	RUF022937	0.00881031
RUF020221	RUF023246	0.00886317
RUF020221	RUF023419	0.00858899
RUF020221	RUF023475	0.00883091
RUF020221	RUF023572	0.00901395
RUF020221	RUF023613	0.0088668
RUF020221	RUF023622	0.00876547
RUF020221	RUF023699	0.00887007
RUF020221	RUF023746	0.00854662
RUF020221	RUF023856	0.00899538
RUF020221	RUF023888	0.00876547
RUF020221	RUF023889	0.00877717
RUF020221	RUF023937	0.00891908
RUF020221	RUF023940	0.00876547
RUF020221	RUF024005	0.00873043
RUF020221	RUF024006	0.00858899
RUF020221	RUF024051	0.00873099
RUF020221	RUF024055	0.00863545
RUF020221	RUF024056	0.00899538
RUF020221	RUF024100	0.00885399
RUF020221	RUF024101	0.00858899
RUF020221	RUF024124	0.00889298
RUF020221	RUF024168	0.008906
RUF020221	RUF024822	0.00891908
RUF020221	RUF024841	0.00893723
RUF020221	RUF025279	0.00858899
RUF020221	RUF025417	0.00876959
RUF020221	RUF025488	0.00895908
RUF020221	RUF025648	0.00858899
RUF020221	RUF025991	0.00894336
RUF020221	RUF026341	0.00859051
RUF020221	RUF026353	0.00876547
RUF020221	RUF026545	0.00897278
RUF020221	RUF027004	0.00859563
RUF020221	RUF027120	0.00885399
RUF020221	RUF027144	0.00859809
RUF020221	RUF027196	0.00858899
RUF020221	RUF027500	0.00904678
RUF020221	RUF028091	0.0090011
RUF020221	RUF028342	0.00891217
RUF020221	RUF028413	0.00859563
RUF020221	RUF028585	0.00869804
RUF020221	RUF028692	0.00877405
RUF020221	RUF028709	0.00867315
RUF020221	RUF028963	0.00897278
RUF020221	RUF028964	0.00867931
RUF020221	RUF028966	0.00877717
RUF020221	RUF029001	0.00925514
RUF020221	RUF029101	0.00875821
RUF020221	RUF029264	0.00898863
RUF020221	RUF029446	0.00859563
RUF020221	RUF030467	0.00873099
RUF020221	RUF030472	0.00864223
RUF020221	RUF030597	0.00858899
RUF020221	RUF030623	0.00873043
RUF020221	RUF030714	0.0089949
RUF020221	RUF030944	0.00859563
RUF020221	RUF030965	0.0089949
RUF020221	RUF030988	0.00885404
RUF020221	RUF031038	0.00873099
RUF020221	RUF031059	0.00887007
RUF020221	RUF031120	0.00893723
RUF020221	RUF031201	0.00885399
RUF020221	RUF031202	0.0090082
RUF020221	RUF031260	0.00858899
RUF020221	RUF031261	0.00887007
RUF020221	RUF031268	0.00890431
RUF020221	RUF031284	0.0089882
RUF020221	RUF031330	0.00873043
RUF020221	RUF031441	0.00873404
RUF020221	RUF031501	0.00858899
RUF020221	RUF031521	0.0085213
RUF020221	RUF031524	0.00886317
RUF020221	RUF031582	0.00873099
RUF020221	RUF031759	0.00858899
RUF020221	RUF031926	0.00895908
RUF020221	RUF032369	0.00860742
RUF020221	RUF033372	0.00918912
RUF020221	RUF033395	0.00858899
RUF020221	RUF033443	0.00882638
RUF020221	RUF033445	0.00895908
RUF020221	RUF033575	0.00886317
RUF020221	RUF033600	0.00873043
RUF020221	RUF033663	0.0089739
RUF020221	RUF033685	0.00876547
RUF020221	RUF033719	0.00901741
RUF020221	RUF033943	0.00899446
RUF020221	RUF034036	0.00893723
RUF020221	RUF034149	0.00886317
RUF020221	RUF034274	0.00876547
RUF020221	RUF034456	0.00893723
RUF020221	RUF034458	0.00881421
RUF020221	RUF034704	0.00859563
RUF020221	RUF034764	0.00885404
RUF020221	RUF034776	0.00858899
RUF020221	RUF034801	0.00859563
RUF020221	RUF034878	0.00886317
RUF020221	RUF035225	0.00886317
RUF020221	RUF035242	0.00858899
RUF020221	RUF035385	0.00885404
RUF020221	RUF035849	0.00877717
RUF020221	RUF035850	0.00890431
RUF020221	RUF035904	0.00881031
RUF020221	RUF035998	0.00899506
RUF020221	RUF036163	0.00891217
RUF020221	RUF036284	0.00886317
RUF020221	RUF036486	0.00893723
RUF020221	RUF036581	0.00919879
RUF020221	RUF036606	0.00886247
RUF020221	RUF036619	0.00903605
RUF020221	RUF036620	0.00873099
RUF020221	RUF036677	0.00876547
RUF020221	RUF036800	0.00922319
RUF020221	RUF036869	0.00873043
RUF020221	RUF036951	0.00895908
RUF020221	RUF037222	0.00897278
RUF020221	RUF037320	0.00894336
RUF020221	RUF037580	0.00890431
RUF020221	RUF037582	0.00872794
RUF020221	RUF037643	0.00876547
RUF020221	RUF037651	0.00911423
RUF020221	RUF037669	0.00856644
RUF020221	RUF037705	0.00887086
RUF020221	RUF037789	0.00873043
RUF020221	RUF038121	0.00898863
RUF020221	RUF038186	0.00877717
RUF020221	RUF038217	0.00918912
RUF020221	RUF038579	0.00859563
RUF020221	RUF038597	0.00873043
RUF020221	RUF038619	0.00877717
RUF020221	RUF038633	0.00885404
RUF020221	RUF038636	0.00889298
RUF020224	RUF020719	0.00905204
RUF020224	RUF022740	0.00882277
RUF020224	RUF028187	0.00863828
RUF020224	RUF033212	0.00865893
RUF020224	RUF035181	0.00855834
RUF020232	RUF021340	0.00860794
RUF020232	RUF021602	0.00921525
RUF020232	RUF022968	0.00862039
RUF020232	RUF023412	0.00907823
RUF020232	RUF023758	0.00906588
RUF020232	RUF026625	0.00888695
RUF020232	RUF026810	0.00957406
RUF020232	RUF026929	0.00877093
RUF020232	RUF027813	0.00921479
RUF020232	RUF030248	0.00859262
RUF020232	RUF033683	0.00983136
RUF020232	RUF034114	0.00882985
RUF020232	RUF034553	0.00850059
RUF020232	RUF034815	0.00876973
RUF020232	RUF035188	0.00878976
RUF020232	RUF036185	0.00955478
RUF020232	RUF036322	0.00984647
RUF020232	RUF036748	0.00913007
RUF020232	RUF037022	0.00866321
RUF020232	RUF038151	0.00900338
RUF020233	RUF021196	0.00974692
RUF020233	RUF021509	0.00995737
RUF020233	RUF022355	0.0101576
RUF020233	RUF022779	0.00910948
RUF020233	RUF024412	0.00872023
RUF020233	RUF024619	0.00863993
RUF020233	RUF025518	0.00857439
RUF020233	RUF025834	0.00887965
RUF020233	RUF026222	0.00951808
RUF020233	RUF027090	0.0105609
RUF020233	RUF027202	0.00884107
RUF020233	RUF027384	0.00965342
RUF020233	RUF028423	0.00973967
RUF020233	RUF028440	0.0103686
RUF020233	RUF028749	0.00903885
RUF020233	RUF029575	0.00986886
RUF020233	RUF030696	0.00976721
RUF020233	RUF030896	0.00904324
RUF020233	RUF031793	0.00868844
RUF020233	RUF033419	0.0087938
RUF020233	RUF033547	0.00959171
RUF020233	RUF033964	0.00930692
RUF020233	RUF034605	0.0100732
RUF020233	RUF034815	0.00870778
RUF020233	RUF035215	0.00954151
RUF020233	RUF035263	0.00984033
RUF020233	RUF035303	0.00937393
RUF020233	RUF035436	0.0089555
RUF020233	RUF035667	0.0095609
RUF020233	RUF035905	0.00878284
RUF020233	RUF036067	0.00974744
RUF020233	RUF036556	0.0096529
RUF020233	RUF036608	0.00959455
RUF020233	RUF036693	0.00950265
RUF020233	RUF036892	0.0103256
RUF020233	RUF036893	0.00977101
RUF020233	RUF037631	0.00917482
RUF020233	RUF038151	0.00883642
RUF020242	RUF020326	0.00869695
RUF020242	RUF020893	0.0112599
RUF020242	RUF020949	0.00977059
RUF020242	RUF021079	0.00985475
RUF020242	RUF021161	0.0105328
RUF020242	RUF021301	0.00953403
RUF020242	RUF021302	0.00972456
RUF020242	RUF021343	0.00912678
RUF020242	RUF021407	0.0106856
RUF020242	RUF021476	0.00943296
RUF020242	RUF021599	0.0101896
RUF020242	RUF021674	0.010965
RUF020242	RUF021675	0.00917884
RUF020242	RUF021909	0.010345
RUF020242	RUF022302	0.00951422
RUF020242	RUF022409	0.00973552
RUF020242	RUF022671	0.00856511
RUF020242	RUF022876	0.0111008
RUF020242	RUF022906	0.00875375
RUF020242	RUF022941	0.0109249
RUF020242	RUF022955	0.0101743
RUF020242	RUF023354	0.0102473
RUF020242	RUF023543	0.0107448
RUF020242	RUF023577	0.00952774
RUF020242	RUF023894	0.01045
RUF020242	RUF023954	0.0124377
RUF020242	RUF024045	0.0112922
RUF020242	RUF024092	0.0102473
RUF020242	RUF024093	0.0107448
RUF020242	RUF024199	0.00851802
RUF020242	RUF024353	0.0101896
RUF020242	RUF024354	0.010729
RUF020242	RUF024355	0.0108979
RUF020242	RUF024487	0.0104362
RUF020242	RUF025160	0.00872221
RUF020242	RUF025833	0.0095663
RUF020242	RUF025944	0.00872304
RUF020242	RUF025998	0.00913755
RUF020242	RUF026260	0.00915125
RUF020242	RUF026427	0.00866072
RUF020242	RUF026572	0.010872
RUF020242	RUF026608	0.0109626
RUF020242	RUF026680	0.0100771
RUF020242	RUF026737	0.0102473
RUF020242	RUF026841	0.0106777
RUF020242	RUF026926	0.0103539
RUF020242	RUF027171	0.00891633
RUF020242	RUF027474	0.00917634
RUF020242	RUF027564	0.00985204
RUF020242	RUF027571	0.0108979
RUF020242	RUF027598	0.00910574
RUF020242	RUF027635	0.00975741
RUF020242	RUF027675	0.0120995
RUF020242	RUF027778	0.0101242
RUF020242	RUF027953	0.00960606
RUF020242	RUF027974	0.00911973
RUF020242	RUF028066	0.00984862
RUF020242	RUF028151	0.00952571
RUF020242	RUF028442	0.00888525
RUF020242	RUF028511	0.00875902
RUF020242	RUF028523	0.00980714
RUF020242	RUF028646	0.0101896
RUF020242	RUF028652	0.00913455
RUF020242	RUF028676	0.0103539
RUF020242	RUF028810	0.00910493
RUF020242	RUF029102	0.00958368
RUF020242	RUF029278	0.0113566
RUF020242	RUF029380	0.0100017
RUF020242	RUF029458	0.0104285
RUF020242	RUF029531	0.00951856
RUF020242	RUF030052	0.0100456
RUF020242	RUF030079	0.0113224
RUF020242	RUF030232	0.0115491
RUF020242	RUF030636	0.0119598
RUF020242	RUF030657	0.00935239
RUF020242	RUF030669	0.0106499
RUF020242	RUF030670	0.00972355
RUF020242	RUF030762	0.0101896
RUF020242	RUF030777	0.00939054
RUF020242	RUF030846	0.0104639
RUF020242	RUF030989	0.01039
RUF020242	RUF031006	0.0110852
RUF020242	RUF031083	0.00958716
RUF020242	RUF031161	0.0100197
RUF020242	RUF031195	0.010872
RUF020242	RUF031209	0.00921401
RUF020242	RUF031447	0.010729
RUF020242	RUF031717	0.0109712
RUF020242	RUF031798	0.0104362
RUF020242	RUF032006	0.00912371
RUF020242	RUF032094	0.0102473
RUF020242	RUF032811	0.0104629
RUF020242	RUF033412	0.00966976
RUF020242	RUF033495	0.00871097
RUF020242	RUF033497	0.0109556
RUF020242	RUF033625	0.0105074
RUF020242	RUF034137	0.00886103
RUF020242	RUF034138	0.00875506
RUF020242	RUF034155	0.010481
RUF020242	RUF034287	0.0103334
RUF020242	RUF034307	0.00866266
RUF020242	RUF034445	0.00929519
RUF020242	RUF034543	0.00973552
RUF020242	RUF034675	0.0108255
RUF020242	RUF034723	0.00879695
RUF020242	RUF034742	0.00966472
RUF020242	RUF034892	0.00944763
RUF020242	RUF035092	0.00956982
RUF020242	RUF035093	0.010872
RUF020242	RUF035582	0.0109868
RUF020242	RUF035589	0.0101744
RUF020242	RUF035825	0.0104163
RUF020242	RUF035974	0.010872
RUF020242	RUF036157	0.0110348
RUF020242	RUF036165	0.0112108
RUF020242	RUF036205	0.010481
RUF020242	RUF036270	0.0103713
RUF020242	RUF036330	0.00926625
RUF020242	RUF036443	0.012534
RUF020242	RUF036485	0.00974016
RUF020242	RUF036528	0.00901362
RUF020242	RUF036613	0.0115006
RUF020242	RUF036674	0.00910796
RUF020242	RUF036679	0.0108141
RUF020242	RUF036703	0.00865069
RUF020242	RUF036870	0.00855415
RUF020242	RUF036967	0.0108706
RUF020242	RUF036973	0.0101896
RUF020242	RUF036975	0.0109409
RUF020242	RUF037260	0.0107918
RUF020242	RUF037337	0.0116189
RUF020242	RUF037428	0.00877603
RUF020242	RUF037625	0.0102678
RUF020242	RUF037704	0.00966506
RUF020242	RUF037718	0.0108309
RUF020242	RUF037719	0.00973552
RUF020242	RUF037826	0.00926357
RUF020242	RUF037863	0.0115207
RUF020242	RUF037997	0.00858888
RUF020242	RUF038213	0.0101896
RUF020242	RUF038214	0.0102473
RUF020242	RUF038249	0.00887416
RUF020242	RUF038562	0.00973552
RUF020242	RUF038658	0.0100963
RUF020245	RUF020515	0.00933212
RUF020245	RUF020782	0.0086793
RUF020245	RUF021049	0.00912971
RUF020245	RUF021150	0.00857641
RUF020245	RUF021300	0.00852321
RUF020245	RUF021689	0.00857712
RUF020245	RUF021842	0.00893189
RUF020245	RUF022446	0.0106559
RUF020245	RUF023119	0.00857641
RUF020245	RUF023377	0.00957596
RUF020245	RUF023503	0.00850072
RUF020245	RUF023523	0.00859531
RUF020245	RUF023707	0.00904065
RUF020245	RUF024876	0.00971322
RUF020245	RUF025148	0.0097436
RUF020245	RUF025801	0.00887489
RUF020245	RUF025832	0.00902497
RUF020245	RUF025867	0.009622
RUF020245	RUF026306	0.00961641
RUF020245	RUF026414	0.00867944
RUF020245	RUF026728	0.00850161
RUF020245	RUF026756	0.00899102
RUF020245	RUF027114	0.00851403
RUF020245	RUF027372	0.00919761
RUF020245	RUF027661	0.00896511
RUF020245	RUF028138	0.0100494
RUF020245	RUF028416	0.00876204
RUF020245	RUF028551	0.00902497
RUF020245	RUF028626	0.00851403
RUF020245	RUF028650	0.00951478
RUF020245	RUF029073	0.0086685
RUF020245	RUF029364	0.00959603
RUF020245	RUF029731	0.0095081
RUF020245	RUF030631	0.0110657
RUF020245	RUF030715	0.0108002
RUF020245	RUF031091	0.00865335
RUF020245	RUF031430	0.00854558
RUF020245	RUF032065	0.00860904
RUF020245	RUF032568	0.00860875
RUF020245	RUF032930	0.00955345
RUF020245	RUF033069	0.00994394
RUF020245	RUF033244	0.00855812
RUF020245	RUF033326	0.00860904
RUF020245	RUF033401	0.00918152
RUF020245	RUF033878	0.0090336
RUF020245	RUF034060	0.00886206
RUF020245	RUF034096	0.0108847
RUF020245	RUF034313	0.00939387
RUF020245	RUF034323	0.00854558
RUF020245	RUF034333	0.010912
RUF020245	RUF034698	0.00963892
RUF020245	RUF034711	0.00994226
RUF020245	RUF035012	0.00908152
RUF020245	RUF035069	0.0107087
RUF020245	RUF035265	0.00855615
RUF020245	RUF035387	0.00970714
RUF020245	RUF035660	0.00906659
RUF020245	RUF036305	0.00997113
RUF020245	RUF036337	0.00866725
RUF020245	RUF036534	0.00916401
RUF020245	RUF036547	0.0104171
RUF020245	RUF036839	0.00898784
RUF020245	RUF037264	0.00895698
RUF020245	RUF037313	0.0098115
RUF020245	RUF037793	0.00905699
RUF020245	RUF038090	0.0103796
RUF020245	RUF038354	0.00855551
RUF020245	RUF038458	0.0101526
RUF020246	RUF025994	0.00919808
RUF020249	RUF020310	0.0123086
RUF020249	RUF020484	0.012994
RUF020249	RUF020515	0.0130163
RUF020249	RUF020654	0.00918441
RUF020249	RUF020658	0.0195285
RUF020249	RUF020677	0.00907046
RUF020249	RUF020707	0.00933645
RUF020249	RUF020782	0.01976
RUF020249	RUF020892	0.0161391
RUF020249	RUF020953	0.0128284
RUF020249	RUF021007	0.0118006
RUF020249	RUF021020	0.016036
RUF020249	RUF021049	0.0210427
RUF020249	RUF021150	0.0101046
RUF020249	RUF021179	0.0116494
RUF020249	RUF021217	0.010364
RUF020249	RUF021256	0.0120619
RUF020249	RUF021279	0.00984931
RUF020249	RUF021300	0.0104715
RUF020249	RUF021304	0.0104448
RUF020249	RUF021347	0.0194087
RUF020249	RUF021354	0.0121086
RUF020249	RUF021447	0.0108073
RUF020249	RUF021448	0.00859339
RUF020249	RUF021487	0.0141906
RUF020249	RUF021549	0.00934289
RUF020249	RUF021553	0.00938648
RUF020249	RUF021665	0.0147165
RUF020249	RUF021688	0.0150353
RUF020249	RUF021689	0.00880122
RUF020249	RUF021761	0.0122731
RUF020249	RUF021766	0.00897036
RUF020249	RUF021804	0.0103335
RUF020249	RUF021842	0.0197658
RUF020249	RUF021865	0.009009
RUF020249	RUF021995	0.00863845
RUF020249	RUF022018	0.00888724
RUF020249	RUF022036	0.018332
RUF020249	RUF022075	0.00898124
RUF020249	RUF022084	0.010843
RUF020249	RUF022446	0.0156818
RUF020249	RUF022538	0.00909295
RUF020249	RUF022644	0.00973118
RUF020249	RUF022680	0.00864924
RUF020249	RUF022828	0.0110929
RUF020249	RUF022901	0.0128968
RUF020249	RUF022971	0.011571
RUF020249	RUF022995	0.0118793
RUF020249	RUF023012	0.0107552
RUF020249	RUF023119	0.0102151
RUF020249	RUF023220	0.0134791
RUF020249	RUF023249	0.0131471
RUF020249	RUF023290	0.00895203
RUF020249	RUF023292	0.00952355
RUF020249	RUF023299	0.00907248
RUF020249	RUF023370	0.013154
RUF020249	RUF023377	0.00924407
RUF020249	RUF023503	0.0138036
RUF020249	RUF023523	0.00964295
RUF020249	RUF023556	0.0089968
RUF020249	RUF023600	0.0177759
RUF020249	RUF023692	0.0130826
RUF020249	RUF023707	0.0179544
RUF020249	RUF023740	0.00951856
RUF020249	RUF023753	0.0169107
RUF020249	RUF023754	0.0143306
RUF020249	RUF023791	0.0164473
RUF020249	RUF023819	0.0123219
RUF020249	RUF023890	0.00863371
RUF020249	RUF023913	0.0106218
RUF020249	RUF023955	0.01139
RUF020249	RUF024010	0.0122335
RUF020249	RUF024087	0.00931612
RUF020249	RUF024125	0.0146592
RUF020249	RUF024204	0.0104137
RUF020249	RUF024334	0.00860593
RUF020249	RUF024413	0.00932857
RUF020249	RUF024418	0.0106756
RUF020249	RUF024422	0.0137176
RUF020249	RUF024447	0.00931427
RUF020249	RUF024472	0.01145
RUF020249	RUF024516	0.00996421
RUF020249	RUF024768	0.00994049
RUF020249	RUF024877	0.0159403
RUF020249	RUF024912	0.0145622
RUF020249	RUF024975	0.00980138
RUF020249	RUF024980	0.0107668
RUF020249	RUF025127	0.0101462
RUF020249	RUF025148	0.00941547
RUF020249	RUF025259	0.0134127
RUF020249	RUF025303	0.00903577
RUF020249	RUF025373	0.0168255
RUF020249	RUF025399	0.00928525
RUF020249	RUF025483	0.010745
RUF020249	RUF025509	0.00884749
RUF020249	RUF025513	0.0104427
RUF020249	RUF025775	0.00980645
RUF020249	RUF025790	0.0113592
RUF020249	RUF025801	0.0206974
RUF020249	RUF025804	0.0105741
RUF020249	RUF025817	0.0170574
RUF020249	RUF025826	0.0150704
RUF020249	RUF025832	0.0207824
RUF020249	RUF025867	0.0117938
RUF020249	RUF025874	0.0160706
RUF020249	RUF025882	0.0156293
RUF020249	RUF026221	0.0130248
RUF020249	RUF026237	0.00974089
RUF020249	RUF026272	0.00919176
RUF020249	RUF026306	0.0187159
RUF020249	RUF026391	0.00904724
RUF020249	RUF026397	0.0109807
RUF020249	RUF026410	0.0102891
RUF020249	RUF026448	0.00941291
RUF020249	RUF026625	0.0103956
RUF020249	RUF026728	0.00951491
RUF020249	RUF026756	0.0166649
RUF020249	RUF026815	0.00966273
RUF020249	RUF026818	0.0113926
RUF020249	RUF026837	0.0177732
RUF020249	RUF026854	0.0137147
RUF020249	RUF027024	0.00971573
RUF020249	RUF027040	0.0123491
RUF020249	RUF027043	0.0118424
RUF020249	RUF027060	0.00896535
RUF020249	RUF027070	0.0120586
RUF020249	RUF027114	0.00970347
RUF020249	RUF027306	0.0103506
RUF020249	RUF027348	0.0134803
RUF020249	RUF027372	0.0163192
RUF020249	RUF027597	0.00965931
RUF020249	RUF027607	0.00904495
RUF020249	RUF027641	0.0102893
RUF020249	RUF027723	0.00865603
RUF020249	RUF027828	0.0138038
RUF020249	RUF027832	0.0115197
RUF020249	RUF027966	0.0102237
RUF020249	RUF028138	0.0151109
RUF020249	RUF028356	0.0100848
RUF020249	RUF028367	0.0131105
RUF020249	RUF028516	0.00969788
RUF020249	RUF028551	0.0210427
RUF020249	RUF028569	0.00918003
RUF020249	RUF028571	0.0108706
RUF020249	RUF028583	0.0109002
RUF020249	RUF028626	0.00956653
RUF020249	RUF028638	0.00962274
RUF020249	RUF028650	0.00882738
RUF020249	RUF028664	0.0114905
RUF020249	RUF028794	0.00979339
RUF020249	RUF028929	0.013652
RUF020249	RUF028954	0.0121461
RUF020249	RUF028974	0.0114104
RUF020249	RUF028994	0.0104431
RUF020249	RUF029052	0.00996545
RUF020249	RUF029073	0.00897036
RUF020249	RUF029268	0.00994705
RUF020249	RUF029363	0.0126286
RUF020249	RUF029364	0.00866781
RUF020249	RUF029392	0.0107904
RUF020249	RUF029731	0.021179
RUF020249	RUF029748	0.0184871
RUF020249	RUF029787	0.00876288
RUF020249	RUF029947	0.00881823
RUF020249	RUF030008	0.00926874
RUF020249	RUF030205	0.0112212
RUF020249	RUF030345	0.0102471
RUF020249	RUF030403	0.00863038
RUF020249	RUF030557	0.00853559
RUF020249	RUF030581	0.00965894
RUF020249	RUF030631	0.0174142
RUF020249	RUF030715	0.0149398
RUF020249	RUF030763	0.0108479
RUF020249	RUF030770	0.0105749
RUF020249	RUF030805	0.0092174
RUF020249	RUF030903	0.0131247
RUF020249	RUF030928	0.00956653
RUF020249	RUF031016	0.00967389
RUF020249	RUF031017	0.00884755
RUF020249	RUF031049	0.0112627
RUF020249	RUF031062	0.0110943
RUF020249	RUF031084	0.00962511
RUF020249	RUF031091	0.00913589
RUF020249	RUF031221	0.0174416
RUF020249	RUF031223	0.00939083
RUF020249	RUF031265	0.0171418
RUF020249	RUF031291	0.00895099
RUF020249	RUF031345	0.0114029
RUF020249	RUF031370	0.0150624
RUF020249	RUF031430	0.0213878
RUF020249	RUF031472	0.0120443
RUF020249	RUF031559	0.0109756
RUF020249	RUF031607	0.0113732
RUF020249	RUF031626	0.0152218
RUF020249	RUF031756	0.0145034
RUF020249	RUF031791	0.0124754
RUF020249	RUF031868	0.0105091
RUF020249	RUF031904	0.00911098
RUF020249	RUF031927	0.0103002
RUF020249	RUF032018	0.0124035
RUF020249	RUF032025	0.00986716
RUF020249	RUF032065	0.020766
RUF020249	RUF032074	0.0195984
RUF020249	RUF032084	0.0119019
RUF020249	RUF032185	0.0106768
RUF020249	RUF032196	0.00879557
RUF020249	RUF032400	0.0085017
RUF020249	RUF032424	0.00873932
RUF020249	RUF032451	0.0102395
RUF020249	RUF032493	0.01064
RUF020249	RUF032531	0.0199709
RUF020249	RUF032776	0.00894855
RUF020249	RUF032803	0.00949779
RUF020249	RUF032820	0.0154796
RUF020249	RUF032829	0.00915956
RUF020249	RUF032881	0.00941243
RUF020249	RUF032882	0.0122442
RUF020249	RUF032907	0.0123684
RUF020249	RUF032916	0.0101549
RUF020249	RUF032920	0.0107925
RUF020249	RUF032930	0.0174806
RUF020249	RUF033004	0.0150704
RUF020249	RUF033069	0.0164326
RUF020249	RUF033185	0.00912419
RUF020249	RUF033244	0.00978107
RUF020249	RUF033326	0.0199725
RUF020249	RUF033333	0.00933165
RUF020249	RUF033351	0.0140324
RUF020249	RUF033374	0.0105916
RUF020249	RUF033379	0.00857032
RUF020249	RUF033401	0.00986016
RUF020249	RUF033455	0.0100333
RUF020249	RUF033456	0.0152051
RUF020249	RUF033458	0.0089128
RUF020249	RUF033538	0.00959503
RUF020249	RUF033573	0.00888683
RUF020249	RUF033598	0.00922076
RUF020249	RUF033630	0.00972562
RUF020249	RUF033665	0.0104873
RUF020249	RUF033684	0.0173663
RUF020249	RUF033755	0.00998926
RUF020249	RUF033756	0.00999861
RUF020249	RUF033852	0.0110234
RUF020249	RUF033878	0.012079
RUF020249	RUF033923	0.0119953
RUF020249	RUF034021	0.0119703
RUF020249	RUF034059	0.0132775
RUF020249	RUF034060	0.0102465
RUF020249	RUF034096	0.0169292
RUF020249	RUF034119	0.0119214
RUF020249	RUF034128	0.00933427
RUF020249	RUF034129	0.0121745
RUF020249	RUF034157	0.00899847
RUF020249	RUF034159	0.00924915
RUF020249	RUF034184	0.0107517
RUF020249	RUF034311	0.00952833
RUF020249	RUF034313	0.0198674
RUF020249	RUF034315	0.0118133
RUF020249	RUF034323	0.0210427
RUF020249	RUF034333	0.0104905
RUF020249	RUF034341	0.0211878
RUF020249	RUF034373	0.0101799
RUF020249	RUF034374	0.0094877
RUF020249	RUF034447	0.00875057
RUF020249	RUF034584	0.0103079
RUF020249	RUF034612	0.0149292
RUF020249	RUF034698	0.00942077
RUF020249	RUF034701	0.0155183
RUF020249	RUF034711	0.0125842
RUF020249	RUF034744	0.012586
RUF020249	RUF034773	0.00854736
RUF020249	RUF034784	0.0111818
RUF020249	RUF034786	0.00909438
RUF020249	RUF034813	0.0112067
RUF020249	RUF034891	0.00971543
RUF020249	RUF034902	0.0095827
RUF020249	RUF035012	0.00961564
RUF020249	RUF035069	0.0157013
RUF020249	RUF035157	0.00974443
RUF020249	RUF035189	0.0086953
RUF020249	RUF035237	0.0101726
RUF020249	RUF035265	0.00981586
RUF020249	RUF035289	0.00959503
RUF020249	RUF035360	0.0107286
RUF020249	RUF035387	0.012954
RUF020249	RUF035414	0.00851089
RUF020249	RUF035456	0.00921308
RUF020249	RUF035488	0.0165544
RUF020249	RUF035512	0.00975445
RUF020249	RUF035543	0.00979978
RUF020249	RUF035575	0.00929376
RUF020249	RUF035588	0.00852105
RUF020249	RUF035660	0.00977243
RUF020249	RUF035728	0.0120071
RUF020249	RUF035729	0.0158141
RUF020249	RUF035762	0.00987149
RUF020249	RUF036071	0.0200731
RUF020249	RUF036097	0.0124595
RUF020249	RUF036135	0.00858725
RUF020249	RUF036265	0.0130729
RUF020249	RUF036271	0.0126754
RUF020249	RUF036305	0.0103251
RUF020249	RUF036311	0.0110845
RUF020249	RUF036330	0.00879207
RUF020249	RUF036337	0.00954518
RUF020249	RUF036453	0.0099443
RUF020249	RUF036482	0.0122331
RUF020249	RUF036517	0.010255
RUF020249	RUF036534	0.0202651
RUF020249	RUF036547	0.0108607
RUF020249	RUF036632	0.010961
RUF020249	RUF036635	0.0218397
RUF020249	RUF036657	0.0108997
RUF020249	RUF036793	0.00874935
RUF020249	RUF036838	0.00942486
RUF020249	RUF036839	0.0201647
RUF020249	RUF036843	0.00972077
RUF020249	RUF036944	0.00859895
RUF020249	RUF036991	0.0150976
RUF020249	RUF037124	0.00975326
RUF020249	RUF037193	0.0101574
RUF020249	RUF037264	0.0140122
RUF020249	RUF037266	0.0111669
RUF020249	RUF037279	0.0172387
RUF020249	RUF037313	0.0142962
RUF020249	RUF037316	0.0123119
RUF020249	RUF037325	0.0135753
RUF020249	RUF037421	0.00861051
RUF020249	RUF037422	0.0102917
RUF020249	RUF037459	0.0109977
RUF020249	RUF037652	0.00929663
RUF020249	RUF037681	0.0098174
RUF020249	RUF037727	0.0130488
RUF020249	RUF037792	0.0172458
RUF020249	RUF037793	0.0202261
RUF020249	RUF037866	0.00911162
RUF020249	RUF037890	0.0101747
RUF020249	RUF037926	0.0102442
RUF020249	RUF038026	0.00966102
RUF020249	RUF038089	0.0106791
RUF020249	RUF038090	0.0139244
RUF020249	RUF038354	0.0178736
RUF020249	RUF038358	0.0156691
RUF020249	RUF038458	0.00889038
RUF020249	RUF038471	0.0108944
RUF020249	RUF038483	0.0123481
RUF020249	RUF038504	0.0148982
RUF020249	RUF038547	0.00935741
RUF020249	RUF038549	0.0150834
RUF020249	RUF038571	0.0123977
RUF020249	RUF038572	0.00864962
RUF020251	RUF036330	0.00857999
RUF020273	RUF023358	0.00860151
RUF020273	RUF023742	0.00860265
RUF020273	RUF023996	0.00873656
RUF020273	RUF025204	0.00868017
RUF020273	RUF031001	0.00858529
RUF020273	RUF031449	0.00873436
RUF020273	RUF034224	0.00857976
RUF020273	RUF034225	0.00856521
RUF020273	RUF035278	0.00893722
RUF020273	RUF035999	0.00890657
RUF020273	RUF036896	0.00855855
RUF020273	RUF038131	0.00869368
RUF020276	RUF021011	0.00899836
RUF020276	RUF021699	0.0085682
RUF020276	RUF023105	0.00890016
RUF020276	RUF024138	0.0105137
RUF020276	RUF024249	0.00982522
RUF020276	RUF025148	0.00894043
RUF020276	RUF026847	0.00866837
RUF020276	RUF027953	0.010085
RUF020276	RUF032802	0.00875137
RUF020276	RUF033964	0.00914089
RUF020276	RUF034518	0.0103276
RUF020276	RUF034791	0.00863459
RUF020276	RUF035012	0.00957974
RUF020276	RUF036557	0.00857625
RUF020276	RUF036748	0.00882639
RUF020276	RUF038572	0.009783
RUF020281	RUF020665	0.0112173
RUF020281	RUF020687	0.0118122
RUF020281	RUF020818	0.0105683
RUF020281	RUF020932	0.011048
RUF020281	RUF021045	0.00878935
RUF020281	RUF021207	0.0104118
RUF020281	RUF021457	0.0115112
RUF020281	RUF021606	0.00869069
RUF020281	RUF021677	0.00956633
RUF020281	RUF021703	0.00893875
RUF020281	RUF021704	0.0117379
RUF020281	RUF021999	0.00856522
RUF020281	RUF023047	0.0119987
RUF020281	RUF023089	0.00898088
RUF020281	RUF023612	0.00930233
RUF020281	RUF023673	0.0116948
RUF020281	RUF023700	0.0114742
RUF020281	RUF023701	0.0103966
RUF020281	RUF023734	0.0116948
RUF020281	RUF023783	0.00929771
RUF020281	RUF023951	0.011317
RUF020281	RUF024280	0.00960445
RUF020281	RUF024283	0.0101442
RUF020281	RUF024393	0.0113197
RUF020281	RUF024884	0.00904127
RUF020281	RUF024913	0.0100149
RUF020281	RUF025063	0.00879691
RUF020281	RUF025247	0.00903543
RUF020281	RUF025248	0.0106279
RUF020281	RUF025493	0.0115347
RUF020281	RUF025778	0.00852789
RUF020281	RUF025993	0.010244
RUF020281	RUF026314	0.0087433
RUF020281	RUF026449	0.00979079
RUF020281	RUF026646	0.00860298
RUF020281	RUF026763	0.00900433
RUF020281	RUF026803	0.00927231
RUF020281	RUF026918	0.0113278
RUF020281	RUF027022	0.00885439
RUF020281	RUF027256	0.0114742
RUF020281	RUF027739	0.00864818
RUF020281	RUF027786	0.00906447
RUF020281	RUF027807	0.0110626
RUF020281	RUF028472	0.011173
RUF020281	RUF028526	0.011317
RUF020281	RUF028573	0.00886871
RUF020281	RUF029636	0.0113083
RUF020281	RUF030462	0.0117052
RUF020281	RUF030638	0.0120043
RUF020281	RUF030778	0.0117668
RUF020281	RUF030863	0.0115347
RUF020281	RUF030946	0.0110976
RUF020281	RUF031055	0.00883172
RUF020281	RUF031439	0.0114742
RUF020281	RUF031480	0.00851512
RUF020281	RUF031628	0.0118122
RUF020281	RUF031825	0.0144983
RUF020281	RUF032803	0.0108738
RUF020281	RUF032901	0.0113197
RUF020281	RUF032985	0.0105119
RUF020281	RUF032986	0.00874842
RUF020281	RUF033027	0.00891603
RUF020281	RUF033125	0.00850859
RUF020281	RUF033669	0.00985482
RUF020281	RUF033837	0.0115347
RUF020281	RUF033939	0.0117379
RUF020281	RUF034035	0.00982867
RUF020281	RUF034092	0.00887989
RUF020281	RUF034447	0.0104021
RUF020281	RUF034448	0.0123195
RUF020281	RUF034729	0.0110139
RUF020281	RUF034774	0.011317
RUF020281	RUF034967	0.0117379
RUF020281	RUF035216	0.00882263
RUF020281	RUF035340	0.00944291
RUF020281	RUF035384	0.00860811
RUF020281	RUF035635	0.0113197
RUF020281	RUF035826	0.0109585
RUF020281	RUF036106	0.0119047
RUF020281	RUF036108	0.00852465
RUF020281	RUF036113	0.0118537
RUF020281	RUF036168	0.0115347
RUF020281	RUF036192	0.0112861
RUF020281	RUF036245	0.0116958
RUF020281	RUF036422	0.0103561
RUF020281	RUF036423	0.00946082
RUF020281	RUF036445	0.0115347
RUF020281	RUF036954	0.0115112
RUF020281	RUF036956	0.0110126
RUF020281	RUF037012	0.011317
RUF020281	RUF037231	0.00898595
RUF020281	RUF037311	0.0117882
RUF020281	RUF037373	0.00946891
RUF020281	RUF037498	0.0106051
RUF020281	RUF037708	0.00855582
RUF020281	RUF037763	0.00877922
RUF020281	RUF037817	0.0119438
RUF020281	RUF037861	0.00863547
RUF020281	RUF037880	0.0100539
RUF020281	RUF037904	0.00964893
RUF020281	RUF038035	0.0114742
RUF020281	RUF038098	0.00901423
RUF020281	RUF038120	0.00956629
RUF020281	RUF038133	0.011874
RUF020281	RUF038319	0.00863495
RUF020284	RUF023808	0.00881725
RUF020284	RUF026482	0.0087187
RUF020284	RUF027513	0.0085893
RUF020284	RUF027657	0.00854803
RUF020284	RUF028685	0.00850705
RUF020284	RUF030297	0.00867028
RUF020284	RUF031306	0.00899317
RUF020284	RUF031342	0.00867509
RUF020284	RUF032490	0.00862178
RUF020284	RUF034464	0.00889518
RUF020284	RUF035509	0.00871637
RUF020284	RUF037755	0.0090294
RUF020285	RUF022353	0.00850073
RUF020285	RUF023497	0.00862572
RUF020285	RUF028162	0.00852679
RUF020290	RUF020496	0.00881916
RUF020290	RUF020597	0.00867336
RUF020290	RUF020598	0.00859366
RUF020290	RUF020743	0.00877415
RUF020290	RUF020877	0.00886801
RUF020290	RUF020894	0.00885142
RUF020290	RUF020914	0.0085237
RUF020290	RUF020936	0.00909933
RUF020290	RUF020940	0.00865542
RUF020290	RUF021142	0.00908705
RUF020290	RUF021361	0.00886167
RUF020290	RUF021612	0.00877347
RUF020290	RUF021739	0.00887699
RUF020290	RUF021889	0.00884887
RUF020290	RUF021916	0.00874624
RUF020290	RUF022721	0.00893726
RUF020290	RUF022816	0.00870393
RUF020290	RUF022937	0.00902646
RUF020290	RUF023246	0.00878145
RUF020290	RUF023419	0.00874624
RUF020290	RUF023572	0.0090802
RUF020290	RUF023746	0.00853952
RUF020290	RUF023856	0.00885142
RUF020290	RUF023937	0.00903737
RUF020290	RUF023940	0.00852385
RUF020290	RUF024006	0.00877415
RUF020290	RUF024055	0.00874029
RUF020290	RUF024056	0.00877347
RUF020290	RUF024100	0.00886972
RUF020290	RUF024101	0.00877415
RUF020290	RUF024124	0.00893334
RUF020290	RUF024822	0.00886167
RUF020290	RUF024841	0.00894911
RUF020290	RUF025279	0.00885142
RUF020290	RUF025417	0.00886136
RUF020290	RUF025991	0.00885575
RUF020290	RUF026341	0.00867049
RUF020290	RUF026353	0.00906626
RUF020290	RUF026545	0.0089323
RUF020290	RUF027004	0.0089323
RUF020290	RUF027120	0.0090802
RUF020290	RUF027144	0.00891142
RUF020290	RUF027196	0.00861731
RUF020290	RUF027996	0.00852175
RUF020290	RUF028091	0.00874624
RUF020290	RUF028342	0.00885142
RUF020290	RUF028692	0.00886726
RUF020290	RUF028963	0.00882946
RUF020290	RUF028964	0.00905115
RUF020290	RUF028966	0.00870393
RUF020290	RUF029001	0.00852385
RUF020290	RUF029101	0.00873398
RUF020290	RUF029264	0.00894602
RUF020290	RUF030467	0.00882946
RUF020290	RUF030597	0.00890052
RUF020290	RUF030623	0.00878145
RUF020290	RUF030714	0.00870393
RUF020290	RUF031038	0.00890441
RUF020290	RUF031059	0.00861731
RUF020290	RUF031120	0.00877415
RUF020290	RUF031201	0.00852385
RUF020290	RUF031260	0.00870393
RUF020290	RUF031268	0.00852385
RUF020290	RUF031284	0.00874624
RUF020290	RUF031330	0.00898824
RUF020290	RUF031441	0.00889747
RUF020290	RUF031501	0.00886167
RUF020290	RUF032369	0.00866412
RUF020290	RUF033372	0.00852385
RUF020290	RUF033395	0.00886972
RUF020290	RUF033443	0.00882638
RUF020290	RUF033575	0.00886972
RUF020290	RUF033576	0.00868184
RUF020290	RUF033600	0.00894911
RUF020290	RUF033663	0.00853439
RUF020290	RUF033943	0.00887319
RUF020290	RUF034036	0.00861731
RUF020290	RUF034149	0.00852385
RUF020290	RUF034274	0.0089699
RUF020290	RUF034456	0.00884887
RUF020290	RUF034458	0.00850925
RUF020290	RUF034704	0.00877717
RUF020290	RUF034764	0.00874624
RUF020290	RUF034776	0.00886972
RUF020290	RUF034801	0.00874624
RUF020290	RUF034878	0.00882946
RUF020290	RUF035225	0.00861731
RUF020290	RUF035242	0.00861731
RUF020290	RUF035849	0.00877347
RUF020290	RUF035850	0.00870393
RUF020290	RUF035904	0.00904681
RUF020290	RUF035998	0.00885575
RUF020290	RUF036163	0.00877415
RUF020290	RUF036284	0.00894936
RUF020290	RUF036486	0.0090654
RUF020290	RUF036581	0.00877347
RUF020290	RUF036606	0.00889401
RUF020290	RUF036619	0.00852379
RUF020290	RUF036620	0.00874624
RUF020290	RUF036677	0.00886167
RUF020290	RUF036800	0.00901287
RUF020290	RUF036869	0.00882946
RUF020290	RUF036951	0.00874624
RUF020290	RUF037162	0.00866903
RUF020290	RUF037222	0.0089323
RUF020290	RUF037320	0.00870393
RUF020290	RUF037580	0.00861731
RUF020290	RUF037582	0.00877448
RUF020290	RUF037643	0.00878145
RUF020290	RUF037651	0.00881916
RUF020290	RUF037705	0.00868436
RUF020290	RUF037789	0.00878145
RUF020290	RUF038121	0.00884887
RUF020290	RUF038186	0.00852385
RUF020290	RUF038426	0.00877486
RUF020290	RUF038443	0.00857486
RUF020290	RUF038579	0.00877347
RUF020290	RUF038597	0.00852385
RUF020290	RUF038619	0.00877717
RUF020290	RUF038636	0.00852385
RUF020310	RUF020406	0.0121261
RUF020310	RUF020542	0.0116143
RUF020310	RUF020595	0.0120479
RUF020310	RUF020658	0.0140529
RUF020310	RUF020663	0.00917613
RUF020310	RUF020677	0.0148276
RUF020310	RUF020744	0.0117095
RUF020310	RUF020782	0.0123976
RUF020310	RUF020816	0.0112392
RUF020310	RUF020953	0.0143558
RUF020310	RUF021007	0.0139082
RUF020310	RUF021020	0.0123071
RUF020310	RUF021049	0.0123204
RUF020310	RUF021126	0.00957775
RUF020310	RUF021170	0.015023
RUF020310	RUF021184	0.00917813
RUF020310	RUF021191	0.0110933
RUF020310	RUF021217	0.0140497
RUF020310	RUF021218	0.00906385
RUF020310	RUF021302	0.0102288
RUF020310	RUF021304	0.00914485
RUF020310	RUF021340	0.0100623
RUF020310	RUF021347	0.0119485
RUF020310	RUF021348	0.0088904
RUF020310	RUF021447	0.0119628
RUF020310	RUF021448	0.0129785
RUF020310	RUF021487	0.00897128
RUF020310	RUF021509	0.00893997
RUF020310	RUF021522	0.00978494
RUF020310	RUF021602	0.0120608
RUF020310	RUF021652	0.0104429
RUF020310	RUF021688	0.00865001
RUF020310	RUF021743	0.0119062
RUF020310	RUF021752	0.00913658
RUF020310	RUF021786	0.00936557
RUF020310	RUF021804	0.0107078
RUF020310	RUF021839	0.00861843
RUF020310	RUF021842	0.0112068
RUF020310	RUF021999	0.00975071
RUF020310	RUF022018	0.0129657
RUF020310	RUF022036	0.0103211
RUF020310	RUF022075	0.00962018
RUF020310	RUF022126	0.00894434
RUF020310	RUF022574	0.00892344
RUF020310	RUF022779	0.0107334
RUF020310	RUF022786	0.00904474
RUF020310	RUF022968	0.00930753
RUF020310	RUF023012	0.0106042
RUF020310	RUF023081	0.00899999
RUF020310	RUF023111	0.0134318
RUF020310	RUF023220	0.0086845
RUF020310	RUF023249	0.0101448
RUF020310	RUF023396	0.0134362
RUF020310	RUF023412	0.0117284
RUF020310	RUF023453	0.0086433
RUF020310	RUF023474	0.00958002
RUF020310	RUF023552	0.0088518
RUF020310	RUF023571	0.0130494
RUF020310	RUF023599	0.0114797
RUF020310	RUF023600	0.0110867
RUF020310	RUF023692	0.0119143
RUF020310	RUF023707	0.0114371
RUF020310	RUF023722	0.0128833
RUF020310	RUF023735	0.00921007
RUF020310	RUF023740	0.00888894
RUF020310	RUF023753	0.00977573
RUF020310	RUF023754	0.0104491
RUF020310	RUF023758	0.0101237
RUF020310	RUF023791	0.0119289
RUF020310	RUF023819	0.00999068
RUF020310	RUF023913	0.0147074
RUF020310	RUF023955	0.0106846
RUF020310	RUF024222	0.0117847
RUF020310	RUF024276	0.0102896
RUF020310	RUF024334	0.0113723
RUF020310	RUF024418	0.0103087
RUF020310	RUF024422	0.00860915
RUF020310	RUF024472	0.00957582
RUF020310	RUF024481	0.00854644
RUF020310	RUF024727	0.00891859
RUF020310	RUF024836	0.00905064
RUF020310	RUF024877	0.011285
RUF020310	RUF024912	0.00850247
RUF020310	RUF024980	0.00855428
RUF020310	RUF025108	0.00941144
RUF020310	RUF025241	0.00953406
RUF020310	RUF025259	0.0116054
RUF020310	RUF025361	0.0107351
RUF020310	RUF025373	0.0141098
RUF020310	RUF025513	0.00869701
RUF020310	RUF025801	0.0127173
RUF020310	RUF025804	0.00935713
RUF020310	RUF025817	0.0111865
RUF020310	RUF025819	0.00903329
RUF020310	RUF025826	0.0141899
RUF020310	RUF025832	0.0123204
RUF020310	RUF025874	0.0113051
RUF020310	RUF025882	0.0111514
RUF020310	RUF025938	0.0100549
RUF020310	RUF025968	0.0123729
RUF020310	RUF026234	0.0131468
RUF020310	RUF026306	0.0127023
RUF020310	RUF026413	0.00945776
RUF020310	RUF026625	0.0141926
RUF020310	RUF026714	0.012269
RUF020310	RUF026756	0.0101812
RUF020310	RUF026810	0.00989051
RUF020310	RUF026818	0.0128226
RUF020310	RUF026837	0.0117557
RUF020310	RUF026929	0.0102922
RUF020310	RUF027024	0.0129964
RUF020310	RUF027043	0.00871823
RUF020310	RUF027090	0.0120429
RUF020310	RUF027202	0.0137162
RUF020310	RUF027206	0.0108845
RUF020310	RUF027306	0.0125426
RUF020310	RUF027372	0.00876955
RUF020310	RUF027395	0.00953924
RUF020310	RUF027450	0.0101419
RUF020310	RUF027597	0.0090861
RUF020310	RUF027641	0.00949616
RUF020310	RUF027726	0.00862728
RUF020310	RUF027813	0.0148816
RUF020310	RUF027828	0.0100125
RUF020310	RUF027851	0.0129182
RUF020310	RUF027873	0.00922509
RUF020310	RUF028048	0.0113107
RUF020310	RUF028105	0.0121068
RUF020310	RUF028187	0.00957949
RUF020310	RUF028239	0.00884586
RUF020310	RUF028440	0.0101007
RUF020310	RUF028548	0.0103593
RUF020310	RUF028551	0.0133651
RUF020310	RUF028573	0.00932236
RUF020310	RUF028583	0.0143592
RUF020310	RUF028664	0.00899027
RUF020310	RUF028672	0.00917845
RUF020310	RUF028677	0.0103162
RUF020310	RUF028705	0.012727
RUF020310	RUF028710	0.00882281
RUF020310	RUF028748	0.0107766
RUF020310	RUF028749	0.0117884
RUF020310	RUF028754	0.0141777
RUF020310	RUF028929	0.00880318
RUF020310	RUF028954	0.0113391
RUF020310	RUF028974	0.00863852
RUF020310	RUF029054	0.0103342
RUF020310	RUF029151	0.00913805
RUF020310	RUF029165	0.0125026
RUF020310	RUF029184	0.0105709
RUF020310	RUF029390	0.0119803
RUF020310	RUF029526	0.0100607
RUF020310	RUF029575	0.0119235
RUF020310	RUF029731	0.0130634
RUF020310	RUF029748	0.00987861
RUF020310	RUF030157	0.00896768
RUF020310	RUF030244	0.012649
RUF020310	RUF030248	0.00992809
RUF020310	RUF030274	0.00950811
RUF020310	RUF030403	0.0100465
RUF020310	RUF030464	0.0119721
RUF020310	RUF030470	0.0103072
RUF020310	RUF030471	0.00930159
RUF020310	RUF030504	0.0125482
RUF020310	RUF030581	0.00926973
RUF020310	RUF030719	0.0121716
RUF020310	RUF030769	0.0085968
RUF020310	RUF030770	0.0100597
RUF020310	RUF030953	0.0122835
RUF020310	RUF031017	0.0110907
RUF020310	RUF031092	0.012533
RUF020310	RUF031157	0.00893534
RUF020310	RUF031189	0.0130234
RUF020310	RUF031221	0.0135065
RUF020310	RUF031222	0.00873673
RUF020310	RUF031224	0.011562
RUF020310	RUF031265	0.0115607
RUF020310	RUF031291	0.0136052
RUF020310	RUF031370	0.00880476
RUF020310	RUF031430	0.0125233
RUF020310	RUF031626	0.0105026
RUF020310	RUF031756	0.0106735
RUF020310	RUF031794	0.0126398
RUF020310	RUF031827	0.0131936
RUF020310	RUF031866	0.00918763
RUF020310	RUF031900	0.00901908
RUF020310	RUF032018	0.00997748
RUF020310	RUF032065	0.0134622
RUF020310	RUF032074	0.013521
RUF020310	RUF032196	0.00893665
RUF020310	RUF032350	0.00982186
RUF020310	RUF032493	0.00995192
RUF020310	RUF032531	0.00940245
RUF020310	RUF032803	0.00996215
RUF020310	RUF032881	0.0103641
RUF020310	RUF032882	0.00868397
RUF020310	RUF032907	0.0123267
RUF020310	RUF032930	0.0122076
RUF020310	RUF032941	0.0103692
RUF020310	RUF033006	0.0119548
RUF020310	RUF033069	0.00939124
RUF020310	RUF033303	0.0132398
RUF020310	RUF033326	0.0123204
RUF020310	RUF033333	0.0095344
RUF020310	RUF033377	0.00966456
RUF020310	RUF033399	0.0123732
RUF020310	RUF033426	0.0101043
RUF020310	RUF033456	0.00891148
RUF020310	RUF033565	0.00876195
RUF020310	RUF033683	0.0128048
RUF020310	RUF033684	0.0117346
RUF020310	RUF033696	0.00933824
RUF020310	RUF033772	0.0107617
RUF020310	RUF033852	0.0100199
RUF020310	RUF033877	0.0129583
RUF020310	RUF033913	0.00887215
RUF020310	RUF033972	0.0113992
RUF020310	RUF034059	0.00953671
RUF020310	RUF034114	0.0123024
RUF020310	RUF034119	0.0110315
RUF020310	RUF034228	0.00996333
RUF020310	RUF034313	0.0137736
RUF020310	RUF034314	0.00893188
RUF020310	RUF034315	0.00991501
RUF020310	RUF034323	0.0125233
RUF020310	RUF034341	0.0135989
RUF020310	RUF034478	0.0111939
RUF020310	RUF034553	0.0147251
RUF020310	RUF034584	0.00961629
RUF020310	RUF034701	0.0100627
RUF020310	RUF034786	0.0126486
RUF020310	RUF034815	0.0129537
RUF020310	RUF034902	0.0118629
RUF020310	RUF034970	0.0091188
RUF020310	RUF035091	0.01389
RUF020310	RUF035188	0.0127425
RUF020310	RUF035268	0.0113759
RUF020310	RUF035303	0.00960535
RUF020310	RUF035347	0.0115272
RUF020310	RUF035414	0.00896763
RUF020310	RUF035436	0.0150456
RUF020310	RUF035456	0.0130477
RUF020310	RUF035488	0.0113947
RUF020310	RUF035535	0.00984409
RUF020310	RUF035729	0.0121712
RUF020310	RUF035834	0.00950357
RUF020310	RUF035905	0.0145874
RUF020310	RUF035995	0.0123729
RUF020310	RUF035999	0.0104211
RUF020310	RUF036047	0.0126398
RUF020310	RUF036071	0.013257
RUF020310	RUF036167	0.0126398
RUF020310	RUF036185	0.0110815
RUF020310	RUF036271	0.0118088
RUF020310	RUF036314	0.0107457
RUF020310	RUF036322	0.0115262
RUF020310	RUF036330	0.0121042
RUF020310	RUF036379	0.0117095
RUF020310	RUF036504	0.00860977
RUF020310	RUF036534	0.0134934
RUF020310	RUF036635	0.0137766
RUF020310	RUF036693	0.0104529
RUF020310	RUF036725	0.0104999
RUF020310	RUF036806	0.0100162
RUF020310	RUF036839	0.0130819
RUF020310	RUF036843	0.00979818
RUF020310	RUF036882	0.00873743
RUF020310	RUF036892	0.00914281
RUF020310	RUF036893	0.0123495
RUF020310	RUF036931	0.0136247
RUF020310	RUF036991	0.00885236
RUF020310	RUF037022	0.011799
RUF020310	RUF037193	0.0142433
RUF020310	RUF037279	0.0122594
RUF020310	RUF037312	0.00969864
RUF020310	RUF037325	0.0100493
RUF020310	RUF037376	0.013229
RUF020310	RUF037537	0.0117089
RUF020310	RUF037652	0.0108927
RUF020310	RUF037681	0.0106643
RUF020310	RUF037727	0.0117784
RUF020310	RUF037792	0.0113562
RUF020310	RUF037793	0.0141407
RUF020310	RUF038150	0.00936269
RUF020310	RUF038151	0.0118216
RUF020310	RUF038358	0.0104732
RUF020310	RUF038441	0.00913798
RUF020310	RUF038547	0.00997431
RUF020310	RUF038549	0.00874106
RUF020310	RUF038571	0.011635
RUF020310	RUF038639	0.0129583
RUF020326	RUF021079	0.0112138
RUF020326	RUF021161	0.00897236
RUF020326	RUF021346	0.00867462
RUF020326	RUF021599	0.00896963
RUF020326	RUF021674	0.00934098
RUF020326	RUF021909	0.00876415
RUF020326	RUF022007	0.00910131
RUF020326	RUF022013	0.0108815
RUF020326	RUF022409	0.00908721
RUF020326	RUF022876	0.00940316
RUF020326	RUF023354	0.00915062
RUF020326	RUF023430	0.00876671
RUF020326	RUF023480	0.00880805
RUF020326	RUF023488	0.00879591
RUF020326	RUF023542	0.0087143
RUF020326	RUF023556	0.0101594
RUF020326	RUF023593	0.00881614
RUF020326	RUF023954	0.00973743
RUF020326	RUF023959	0.00880262
RUF020326	RUF024092	0.00933052
RUF020326	RUF024353	0.0094202
RUF020326	RUF024355	0.00891041
RUF020326	RUF024545	0.00958917
RUF020326	RUF025944	0.0103765
RUF020326	RUF026254	0.00859145
RUF020326	RUF026572	0.00925779
RUF020326	RUF026589	0.00986178
RUF020326	RUF026737	0.00930813
RUF020326	RUF026841	0.0123713
RUF020326	RUF026926	0.00891041
RUF020326	RUF027082	0.0117592
RUF020326	RUF027379	0.00859145
RUF020326	RUF027564	0.00945119
RUF020326	RUF027571	0.00859045
RUF020326	RUF027598	0.00945833
RUF020326	RUF027635	0.0112138
RUF020326	RUF027654	0.00914674
RUF020326	RUF027675	0.011968
RUF020326	RUF027778	0.00969941
RUF020326	RUF028646	0.0094095
RUF020326	RUF028676	0.0085063
RUF020326	RUF028699	0.0104939
RUF020326	RUF028732	0.00954032
RUF020326	RUF029380	0.00851059
RUF020326	RUF029458	0.00853332
RUF020326	RUF029531	0.0101703
RUF020326	RUF030079	0.00936797
RUF020326	RUF030115	0.00949657
RUF020326	RUF030232	0.0118852
RUF020326	RUF030636	0.00919876
RUF020326	RUF030657	0.00928794
RUF020326	RUF030669	0.0091059
RUF020326	RUF030762	0.00873934
RUF020326	RUF030842	0.00857967
RUF020326	RUF030987	0.00916073
RUF020326	RUF031001	0.00850883
RUF020326	RUF031006	0.00853347
RUF020326	RUF031195	0.00945966
RUF020326	RUF031447	0.00875021
RUF020326	RUF031449	0.00879688
RUF020326	RUF031717	0.00930813
RUF020326	RUF032006	0.00905419
RUF020326	RUF032094	0.00907234
RUF020326	RUF033343	0.00867145
RUF020326	RUF033572	0.00914228
RUF020326	RUF033625	0.00853332
RUF020326	RUF033764	0.00997168
RUF020326	RUF034155	0.00891041
RUF020326	RUF034204	0.009405
RUF020326	RUF034229	0.00995133
RUF020326	RUF034448	0.0105202
RUF020326	RUF035089	0.00864493
RUF020326	RUF035340	0.0116519
RUF020326	RUF035512	0.00865494
RUF020326	RUF035582	0.00912229
RUF020326	RUF035825	0.00934444
RUF020326	RUF035974	0.00889627
RUF020326	RUF035979	0.00903542
RUF020326	RUF036056	0.00908217
RUF020326	RUF036083	0.00936125
RUF020326	RUF036157	0.00873934
RUF020326	RUF036165	0.00896289
RUF020326	RUF036205	0.00864778
RUF020326	RUF036270	0.00889627
RUF020326	RUF036443	0.00986815
RUF020326	RUF036471	0.00882133
RUF020326	RUF036594	0.0105679
RUF020326	RUF036613	0.0117957
RUF020326	RUF036652	0.00876322
RUF020326	RUF036679	0.00952862
RUF020326	RUF036870	0.00874781
RUF020326	RUF036896	0.00967631
RUF020326	RUF036967	0.0090717
RUF020326	RUF036973	0.00864778
RUF020326	RUF036975	0.00859045
RUF020326	RUF037031	0.00893876
RUF020326	RUF037111	0.00859145
RUF020326	RUF037337	0.00951461
RUF020326	RUF037704	0.010114
RUF020326	RUF037719	0.00891041
RUF020326	RUF037861	0.00902069
RUF020326	RUF037863	0.00911037
RUF020326	RUF038131	0.00907812
RUF020326	RUF038213	0.0085063
RUF020326	RUF038476	0.00888895
RUF020326	RUF038539	0.0094566
RUF020326	RUF038562	0.00908721
RUF020326	RUF038658	0.0107168
RUF020331	RUF021079	0.00965334
RUF020331	RUF021520	0.00851647
RUF020331	RUF021674	0.00860331
RUF020331	RUF024434	0.00851258
RUF020331	RUF026737	0.00852747
RUF020331	RUF026841	0.00959192
RUF020331	RUF027082	0.0100144
RUF020331	RUF027635	0.010066
RUF020331	RUF027778	0.00906453
RUF020331	RUF028066	0.00888706
RUF020331	RUF029531	0.00855992
RUF020331	RUF030115	0.00921762
RUF020331	RUF033873	0.00864555
RUF020331	RUF036594	0.0094508
RUF020331	RUF037704	0.0090695
RUF020331	RUF038658	0.00967691
RUF020354	RUF020542	0.0120095
RUF020354	RUF020577	0.00898377
RUF020354	RUF020582	0.00994408
RUF020354	RUF020595	0.0136019
RUF020354	RUF020677	0.0131311
RUF020354	RUF020744	0.0139265
RUF020354	RUF020749	0.00927488
RUF020354	RUF020815	0.00851148
RUF020354	RUF020816	0.0103057
RUF020354	RUF021170	0.0137542
RUF020354	RUF021184	0.011551
RUF020354	RUF021191	0.0136257
RUF020354	RUF021217	0.0112522
RUF020354	RUF021340	0.00985822
RUF020354	RUF021345	0.00939507
RUF020354	RUF021409	0.00901951
RUF020354	RUF021417	0.0100163
RUF020354	RUF021448	0.011827
RUF020354	RUF021455	0.0103357
RUF020354	RUF021522	0.0103023
RUF020354	RUF021602	0.0114795
RUF020354	RUF021652	0.010316
RUF020354	RUF021679	0.0105184
RUF020354	RUF021752	0.0116784
RUF020354	RUF021803	0.00861344
RUF020354	RUF021804	0.0140875
RUF020354	RUF021830	0.0085963
RUF020354	RUF022075	0.00943262
RUF020354	RUF022355	0.00946828
RUF020354	RUF022558	0.00888623
RUF020354	RUF022574	0.00982783
RUF020354	RUF022740	0.00896164
RUF020354	RUF022779	0.0140659
RUF020354	RUF022968	0.0089285
RUF020354	RUF023081	0.00918163
RUF020354	RUF023220	0.00914792
RUF020354	RUF023396	0.00986341
RUF020354	RUF023412	0.014187
RUF020354	RUF023474	0.0114953
RUF020354	RUF023522	0.00878428
RUF020354	RUF023571	0.00917678
RUF020354	RUF023692	0.010737
RUF020354	RUF023722	0.0139357
RUF020354	RUF023735	0.0124938
RUF020354	RUF023758	0.013122
RUF020354	RUF023913	0.0118377
RUF020354	RUF024222	0.00887226
RUF020354	RUF024276	0.0115715
RUF020354	RUF024388	0.00954549
RUF020354	RUF024481	0.0121499
RUF020354	RUF024576	0.00864464
RUF020354	RUF024651	0.00991309
RUF020354	RUF025065	0.00961414
RUF020354	RUF025237	0.00952041
RUF020354	RUF025240	0.0105381
RUF020354	RUF025241	0.0106094
RUF020354	RUF025327	0.00900374
RUF020354	RUF025361	0.0130111
RUF020354	RUF025500	0.00861925
RUF020354	RUF025509	0.0106747
RUF020354	RUF025513	0.00907953
RUF020354	RUF025968	0.0141871
RUF020354	RUF026234	0.0136599
RUF020354	RUF026413	0.010949
RUF020354	RUF026625	0.0116751
RUF020354	RUF026712	0.013641
RUF020354	RUF026714	0.0120066
RUF020354	RUF026810	0.0117012
RUF020354	RUF026971	0.0117885
RUF020354	RUF027024	0.0135968
RUF020354	RUF027090	0.00901236
RUF020354	RUF027094	0.00936818
RUF020354	RUF027202	0.0140233
RUF020354	RUF027306	0.0118962
RUF020354	RUF027540	0.00972055
RUF020354	RUF027641	0.00946027
RUF020354	RUF027702	0.0112217
RUF020354	RUF027813	0.0141132
RUF020354	RUF027851	0.0132847
RUF020354	RUF027897	0.00957833
RUF020354	RUF028048	0.0137139
RUF020354	RUF028105	0.0137855
RUF020354	RUF028187	0.0135609
RUF020354	RUF028356	0.0101432
RUF020354	RUF028440	0.0101582
RUF020354	RUF028583	0.0105102
RUF020354	RUF028672	0.00888844
RUF020354	RUF028677	0.00965312
RUF020354	RUF028705	0.0138855
RUF020354	RUF028710	0.0102545
RUF020354	RUF028734	0.00888201
RUF020354	RUF028748	0.00931428
RUF020354	RUF028749	0.0108785
RUF020354	RUF028754	0.0125932
RUF020354	RUF028926	0.0101549
RUF020354	RUF029130	0.0101312
RUF020354	RUF029151	0.012239
RUF020354	RUF029165	0.013332
RUF020354	RUF029183	0.0105096
RUF020354	RUF029184	0.0100362
RUF020354	RUF029575	0.0101188
RUF020354	RUF029721	0.0108965
RUF020354	RUF030157	0.0102643
RUF020354	RUF030196	0.0107236
RUF020354	RUF030244	0.0142146
RUF020354	RUF030248	0.00890842
RUF020354	RUF030403	0.00949079
RUF020354	RUF030471	0.0114603
RUF020354	RUF030504	0.0137886
RUF020354	RUF030633	0.00976316
RUF020354	RUF031092	0.0104958
RUF020354	RUF031189	0.0138855
RUF020354	RUF031221	0.00909741
RUF020354	RUF031222	0.00961734
RUF020354	RUF031291	0.0134185
RUF020354	RUF031794	0.0135323
RUF020354	RUF031827	0.0134736
RUF020354	RUF031867	0.0102998
RUF020354	RUF031996	0.00983271
RUF020354	RUF032083	0.0100815
RUF020354	RUF032196	0.00949359
RUF020354	RUF032420	0.00904359
RUF020354	RUF033006	0.0113477
RUF020354	RUF033007	0.0103754
RUF020354	RUF033073	0.0110791
RUF020354	RUF033303	0.013332
RUF020354	RUF033373	0.00882754
RUF020354	RUF033377	0.014037
RUF020354	RUF033426	0.0138489
RUF020354	RUF033683	0.0121467
RUF020354	RUF033750	0.0092823
RUF020354	RUF033772	0.0138006
RUF020354	RUF033877	0.0131397
RUF020354	RUF033972	0.0121535
RUF020354	RUF034114	0.0123439
RUF020354	RUF034478	0.0125171
RUF020354	RUF034553	0.0131294
RUF020354	RUF034720	0.0094166
RUF020354	RUF034786	0.0111414
RUF020354	RUF034815	0.0132931
RUF020354	RUF034881	0.0100343
RUF020354	RUF034902	0.00976617
RUF020354	RUF034970	0.0119797
RUF020354	RUF035091	0.00914392
RUF020354	RUF035181	0.00912712
RUF020354	RUF035188	0.0153093
RUF020354	RUF035268	0.0134955
RUF020354	RUF035303	0.0114277
RUF020354	RUF035347	0.00985328
RUF020354	RUF035414	0.0111499
RUF020354	RUF035436	0.0133358
RUF020354	RUF035456	0.00880685
RUF020354	RUF035689	0.00922455
RUF020354	RUF035905	0.0105022
RUF020354	RUF035995	0.013332
RUF020354	RUF036047	0.0141871
RUF020354	RUF036137	0.00994454
RUF020354	RUF036167	0.0134736
RUF020354	RUF036185	0.0114035
RUF020354	RUF036322	0.01389
RUF020354	RUF036379	0.0131397
RUF020354	RUF036399	0.00888473
RUF020354	RUF036490	0.0132022
RUF020354	RUF036748	0.0099848
RUF020354	RUF036892	0.0105445
RUF020354	RUF036893	0.00872635
RUF020354	RUF037022	0.0130538
RUF020354	RUF037023	0.00932697
RUF020354	RUF037149	0.0117978
RUF020354	RUF037193	0.0089867
RUF020354	RUF037376	0.0127956
RUF020354	RUF037524	0.00856722
RUF020354	RUF037659	0.0115043
RUF020354	RUF037729	0.0121761
RUF020354	RUF037804	0.0105392
RUF020354	RUF037900	0.00905283
RUF020354	RUF038116	0.0126974
RUF020354	RUF038151	0.0133326
RUF020354	RUF038230	0.00852603
RUF020354	RUF038639	0.0138919
RUF020367	RUF032307	0.0090673
RUF020379	RUF020825	0.00932208
RUF020379	RUF021150	0.0108928
RUF020379	RUF021300	0.00937167
RUF020379	RUF021553	0.0108525
RUF020379	RUF021665	0.00890584
RUF020379	RUF021766	0.0114091
RUF020379	RUF021991	0.0103099
RUF020379	RUF022226	0.0106564
RUF020379	RUF023119	0.0110826
RUF020379	RUF023127	0.00955091
RUF020379	RUF023523	0.0100087
RUF020379	RUF024040	0.00988958
RUF020379	RUF024413	0.00913578
RUF020379	RUF024423	0.0101451
RUF020379	RUF024738	0.0108804
RUF020379	RUF024768	0.0120191
RUF020379	RUF025120	0.00855756
RUF020379	RUF025258	0.0100059
RUF020379	RUF025994	0.0105372
RUF020379	RUF026237	0.0106686
RUF020379	RUF026391	0.00935375
RUF020379	RUF026448	0.0117892
RUF020379	RUF026728	0.0117949
RUF020379	RUF026891	0.00865608
RUF020379	RUF027060	0.0108091
RUF020379	RUF027114	0.0112029
RUF020379	RUF027499	0.0101186
RUF020379	RUF028569	0.00924325
RUF020379	RUF028626	0.0113763
RUF020379	RUF028794	0.00930017
RUF020379	RUF028879	0.012287
RUF020379	RUF029073	0.0119196
RUF020379	RUF029083	0.00978918
RUF020379	RUF029364	0.00907096
RUF020379	RUF029391	0.0109336
RUF020379	RUF030035	0.00880597
RUF020379	RUF030345	0.0112029
RUF020379	RUF030574	0.00915768
RUF020379	RUF030805	0.0124732
RUF020379	RUF030928	0.0116388
RUF020379	RUF031047	0.00981768
RUF020379	RUF031049	0.0090045
RUF020379	RUF031084	0.0113763
RUF020379	RUF031091	0.0115668
RUF020379	RUF031460	0.00877305
RUF020379	RUF032384	0.00895807
RUF020379	RUF032802	0.00927589
RUF020379	RUF032857	0.0103791
RUF020379	RUF033244	0.0119415
RUF020379	RUF033339	0.00929888
RUF020379	RUF033340	0.00875806
RUF020379	RUF033379	0.0111866
RUF020379	RUF033401	0.0125074
RUF020379	RUF033538	0.0117816
RUF020379	RUF033539	0.0103398
RUF020379	RUF033654	0.00865377
RUF020379	RUF033756	0.0114091
RUF020379	RUF034060	0.0117949
RUF020379	RUF034063	0.0100985
RUF020379	RUF034289	0.0102496
RUF020379	RUF034333	0.00889242
RUF020379	RUF034373	0.0112415
RUF020379	RUF034374	0.0112029
RUF020379	RUF034690	0.0103691
RUF020379	RUF035012	0.00894704
RUF020379	RUF035032	0.00897739
RUF020379	RUF035069	0.00891776
RUF020379	RUF035189	0.00963918
RUF020379	RUF035237	0.00895016
RUF020379	RUF035264	0.0122759
RUF020379	RUF035265	0.0115668
RUF020379	RUF035289	0.0110826
RUF020379	RUF035302	0.0118033
RUF020379	RUF035660	0.010388
RUF020379	RUF036117	0.00898598
RUF020379	RUF036135	0.0103245
RUF020379	RUF036248	0.00874573
RUF020379	RUF036305	0.00873974
RUF020379	RUF036337	0.010905
RUF020379	RUF036622	0.0105035
RUF020379	RUF036910	0.00876649
RUF020379	RUF037321	0.00925348
RUF020379	RUF037416	0.0115823
RUF020379	RUF037729	0.00865349
RUF020379	RUF037866	0.00901134
RUF020379	RUF037926	0.0108338
RUF020379	RUF037953	0.00929893
RUF020379	RUF037963	0.00906579
RUF020379	RUF038090	0.00850631
RUF020379	RUF038458	0.00879401
RUF020379	RUF038572	0.00994752
RUF020382	RUF038151	0.00863798
RUF020383	RUF025985	0.00852561
RUF020383	RUF026785	0.00866698
RUF020383	RUF029556	0.00918882
RUF020391	RUF020437	0.00897878
RUF020391	RUF020484	0.00921517
RUF020391	RUF020893	0.00952183
RUF020391	RUF020949	0.00873923
RUF020391	RUF021079	0.00903623
RUF020391	RUF021121	0.0115663
RUF020391	RUF021161	0.00972183
RUF020391	RUF021224	0.0112285
RUF020391	RUF021288	0.0104433
RUF020391	RUF021297	0.0111597
RUF020391	RUF021301	0.00926751
RUF020391	RUF021302	0.00850866
RUF020391	RUF021376	0.0115089
RUF020391	RUF021458	0.00850003
RUF020391	RUF021520	0.00998881
RUF020391	RUF021599	0.00953312
RUF020391	RUF021662	0.0108275
RUF020391	RUF021674	0.00936102
RUF020391	RUF021675	0.00927363
RUF020391	RUF022409	0.00960641
RUF020391	RUF022796	0.00968951
RUF020391	RUF022805	0.00905946
RUF020391	RUF022876	0.00991268
RUF020391	RUF022941	0.0100485
RUF020391	RUF022955	0.00903801
RUF020391	RUF023028	0.00884441
RUF020391	RUF023320	0.00897538
RUF020391	RUF023354	0.00933813
RUF020391	RUF023358	0.0116998
RUF020391	RUF023430	0.0113239
RUF020391	RUF023480	0.0108785
RUF020391	RUF023488	0.0107449
RUF020391	RUF023542	0.011244
RUF020391	RUF023543	0.00936611
RUF020391	RUF023556	0.00964204
RUF020391	RUF023593	0.010277
RUF020391	RUF023639	0.00973656
RUF020391	RUF023643	0.00931656
RUF020391	RUF023724	0.0105284
RUF020391	RUF023742	0.0118018
RUF020391	RUF023757	0.00963981
RUF020391	RUF023894	0.00929445
RUF020391	RUF023959	0.0118119
RUF020391	RUF023996	0.0111759
RUF020391	RUF024045	0.00962689
RUF020391	RUF024092	0.0094853
RUF020391	RUF024093	0.00936611
RUF020391	RUF024111	0.0110805
RUF020391	RUF024138	0.00962826
RUF020391	RUF024141	0.00853739
RUF020391	RUF024252	0.00919357
RUF020391	RUF024343	0.00979089
RUF020391	RUF024350	0.0104406
RUF020391	RUF024353	0.0094853
RUF020391	RUF024354	0.00936611
RUF020391	RUF024355	0.00931582
RUF020391	RUF024487	0.00933813
RUF020391	RUF024545	0.00885097
RUF020391	RUF024621	0.0113026
RUF020391	RUF024767	0.0108828
RUF020391	RUF024911	0.0114472
RUF020391	RUF025200	0.00961465
RUF020391	RUF025204	0.0110003
RUF020391	RUF025206	0.0095468
RUF020391	RUF025409	0.00871709
RUF020391	RUF025518	0.00901857
RUF020391	RUF025641	0.00860001
RUF020391	RUF025956	0.00972408
RUF020391	RUF026098	0.0110805
RUF020391	RUF026254	0.0108275
RUF020391	RUF026260	0.0100711
RUF020391	RUF026538	0.0108275
RUF020391	RUF026572	0.00935144
RUF020391	RUF026644	0.0110677
RUF020391	RUF026669	0.0114957
RUF020391	RUF026718	0.0113026
RUF020391	RUF026737	0.00936611
RUF020391	RUF026779	0.0116605
RUF020391	RUF026926	0.0099862
RUF020391	RUF027070	0.00882059
RUF020391	RUF027146	0.010365
RUF020391	RUF027260	0.00969765
RUF020391	RUF027379	0.0110677
RUF020391	RUF027544	0.00912537
RUF020391	RUF027571	0.00994052
RUF020391	RUF027635	0.00872506
RUF020391	RUF027953	0.00934398
RUF020391	RUF028066	0.0100533
RUF020391	RUF028150	0.0102049
RUF020391	RUF028511	0.0100563
RUF020391	RUF028523	0.00901102
RUF020391	RUF028646	0.00935144
RUF020391	RUF028647	0.0086912
RUF020391	RUF028676	0.00933813
RUF020391	RUF028744	0.00895835
RUF020391	RUF028745	0.0119776
RUF020391	RUF028810	0.00925387
RUF020391	RUF029102	0.00948789
RUF020391	RUF029119	0.00852031
RUF020391	RUF029477	0.0110805
RUF020391	RUF029563	0.0114875
RUF020391	RUF029632	0.0101557
RUF020391	RUF029733	0.0091914
RUF020391	RUF030036	0.009948
RUF020391	RUF030669	0.0100989
RUF020391	RUF030762	0.00956004
RUF020391	RUF030842	0.0111667
RUF020391	RUF030987	0.011244
RUF020391	RUF030989	0.00952445
RUF020391	RUF031001	0.0110677
RUF020391	RUF031006	0.00983916
RUF020391	RUF031083	0.00962906
RUF020391	RUF031127	0.0113095
RUF020391	RUF031190	0.0100957
RUF020391	RUF031195	0.00939137
RUF020391	RUF031371	0.00851386
RUF020391	RUF031447	0.00947312
RUF020391	RUF031449	0.0110677
RUF020391	RUF031450	0.0116159
RUF020391	RUF031451	0.0111667
RUF020391	RUF031453	0.0115663
RUF020391	RUF031717	0.00933813
RUF020391	RUF031798	0.0093999
RUF020391	RUF032094	0.00956004
RUF020391	RUF032233	0.00915998
RUF020391	RUF032686	0.0087227
RUF020391	RUF032728	0.00977716
RUF020391	RUF033201	0.0111667
RUF020391	RUF033225	0.0100047
RUF020391	RUF033246	0.0086202
RUF020391	RUF033497	0.00967166
RUF020391	RUF033605	0.0113206
RUF020391	RUF033873	0.0100513
RUF020391	RUF034155	0.00935144
RUF020391	RUF034204	0.00982602
RUF020391	RUF034224	0.0112285
RUF020391	RUF034225	0.0118119
RUF020391	RUF034538	0.00885628
RUF020391	RUF034543	0.00991268
RUF020391	RUF034675	0.0095886
RUF020391	RUF034742	0.0101946
RUF020391	RUF034780	0.0121723
RUF020391	RUF034785	0.0113135
RUF020391	RUF034892	0.0096347
RUF020391	RUF034972	0.00861127
RUF020391	RUF035089	0.0113239
RUF020391	RUF035093	0.0094853
RUF020391	RUF035129	0.00852539
RUF020391	RUF035130	0.00968938
RUF020391	RUF035210	0.0115089
RUF020391	RUF035278	0.0123195
RUF020391	RUF035582	0.00998147
RUF020391	RUF035589	0.00903145
RUF020391	RUF035964	0.00886124
RUF020391	RUF035974	0.00931582
RUF020391	RUF035975	0.0108275
RUF020391	RUF035979	0.0108275
RUF020391	RUF035999	0.0101269
RUF020391	RUF036157	0.00931582
RUF020391	RUF036162	0.0115199
RUF020391	RUF036165	0.00956131
RUF020391	RUF036205	0.00931582
RUF020391	RUF036270	0.0097471
RUF020391	RUF036409	0.00857269
RUF020391	RUF036485	0.00867912
RUF020391	RUF036674	0.00879488
RUF020391	RUF036679	0.00958288
RUF020391	RUF036806	0.010343
RUF020391	RUF036874	0.0108275
RUF020391	RUF036896	0.010453
RUF020391	RUF036959	0.00904551
RUF020391	RUF036967	0.0101309
RUF020391	RUF036973	0.00936611
RUF020391	RUF036975	0.00937576
RUF020391	RUF037010	0.00919364
RUF020391	RUF037031	0.0113239
RUF020391	RUF037111	0.0117331
RUF020391	RUF037260	0.00907986
RUF020391	RUF037357	0.010374
RUF020391	RUF037704	0.00968028
RUF020391	RUF037718	0.00977571
RUF020391	RUF037719	0.00984325
RUF020391	RUF037790	0.0108785
RUF020391	RUF037826	0.0104875
RUF020391	RUF037876	0.0100175
RUF020391	RUF038110	0.0100259
RUF020391	RUF038131	0.0113239
RUF020391	RUF038156	0.00982487
RUF020391	RUF038213	0.00937576
RUF020391	RUF038214	0.00974741
RUF020391	RUF038359	0.00876559
RUF020391	RUF038476	0.00899831
RUF020391	RUF038562	0.00939137
RUF020391	RUF038658	0.00945546
RUF020393	RUF023028	0.00857382
RUF020393	RUF024767	0.00891799
RUF020393	RUF027608	0.00853766
RUF020397	RUF020428	0.00880312
RUF020397	RUF026414	0.00892275
RUF020397	RUF026847	0.00915218
RUF020397	RUF029647	0.00876451
RUF020397	RUF034518	0.00885461
RUF020397	RUF034711	0.00926119
RUF020397	RUF034745	0.00881759
RUF020397	RUF035151	0.00887603
RUF020397	RUF035215	0.00876114
RUF020397	RUF035586	0.00955772
RUF020397	RUF035689	0.00867584
RUF020397	RUF036135	0.00885363
RUF020397	RUF036337	0.00853428
RUF020397	RUF036483	0.00858944
RUF020397	RUF037276	0.00966021
RUF020397	RUF037631	0.00859567
RUF020397	RUF038553	0.00942739
RUF020406	RUF020542	0.0116281
RUF020406	RUF020577	0.00993066
RUF020406	RUF020595	0.0127642
RUF020406	RUF020677	0.015762
RUF020406	RUF020688	0.00863504
RUF020406	RUF020701	0.0104475
RUF020406	RUF020744	0.0145196
RUF020406	RUF020816	0.0106326
RUF020406	RUF020866	0.00870483
RUF020406	RUF020953	0.012761
RUF020406	RUF021170	0.0142809
RUF020406	RUF021184	0.0113638
RUF020406	RUF021191	0.0139301
RUF020406	RUF021217	0.0139078
RUF020406	RUF021218	0.00933141
RUF020406	RUF021340	0.011104
RUF020406	RUF021344	0.0102125
RUF020406	RUF021448	0.0136088
RUF020406	RUF021509	0.0101136
RUF020406	RUF021522	0.0104089
RUF020406	RUF021602	0.0150001
RUF020406	RUF021652	0.0133336
RUF020406	RUF021679	0.0100988
RUF020406	RUF021743	0.012771
RUF020406	RUF021752	0.0134171
RUF020406	RUF021786	0.00875364
RUF020406	RUF021803	0.0104143
RUF020406	RUF021804	0.00917944
RUF020406	RUF021842	0.00871227
RUF020406	RUF021999	0.0107272
RUF020406	RUF022075	0.0118311
RUF020406	RUF022574	0.0105415
RUF020406	RUF022733	0.00989126
RUF020406	RUF022740	0.0100151
RUF020406	RUF022779	0.0119989
RUF020406	RUF022786	0.00916843
RUF020406	RUF022968	0.0117918
RUF020406	RUF023012	0.0085224
RUF020406	RUF023111	0.0140568
RUF020406	RUF023396	0.0123703
RUF020406	RUF023412	0.0150641
RUF020406	RUF023474	0.00898644
RUF020406	RUF023522	0.0102611
RUF020406	RUF023571	0.0121252
RUF020406	RUF023591	0.00870819
RUF020406	RUF023599	0.0115525
RUF020406	RUF023691	0.00946918
RUF020406	RUF023692	0.0119565
RUF020406	RUF023722	0.0140399
RUF020406	RUF023735	0.0100996
RUF020406	RUF023758	0.014033
RUF020406	RUF023791	0.00897405
RUF020406	RUF023913	0.0136399
RUF020406	RUF024222	0.010902
RUF020406	RUF024276	0.0125743
RUF020406	RUF024388	0.00929829
RUF020406	RUF024727	0.00907737
RUF020406	RUF024835	0.00877224
RUF020406	RUF024836	0.0114689
RUF020406	RUF024892	0.0099496
RUF020406	RUF025108	0.00869218
RUF020406	RUF025179	0.00971419
RUF020406	RUF025240	0.0100799
RUF020406	RUF025241	0.00974845
RUF020406	RUF025259	0.00860351
RUF020406	RUF025361	0.0121452
RUF020406	RUF025373	0.00982386
RUF020406	RUF025509	0.00936591
RUF020406	RUF025513	0.00927946
RUF020406	RUF025819	0.0111114
RUF020406	RUF025842	0.00894778
RUF020406	RUF025882	0.00900611
RUF020406	RUF025968	0.0139537
RUF020406	RUF026038	0.0108342
RUF020406	RUF026217	0.00925537
RUF020406	RUF026234	0.015364
RUF020406	RUF026413	0.0123782
RUF020406	RUF026625	0.0140789
RUF020406	RUF026712	0.0096075
RUF020406	RUF026714	0.0161592
RUF020406	RUF026810	0.0112555
RUF020406	RUF026929	0.0119156
RUF020406	RUF027024	0.0153998
RUF020406	RUF027090	0.010771
RUF020406	RUF027094	0.00878676
RUF020406	RUF027202	0.0148199
RUF020406	RUF027306	0.0122645
RUF020406	RUF027467	0.00859573
RUF020406	RUF027813	0.015007
RUF020406	RUF027851	0.014858
RUF020406	RUF027873	0.0102958
RUF020406	RUF027939	0.0104825
RUF020406	RUF028048	0.0132797
RUF020406	RUF028105	0.0136423
RUF020406	RUF028187	0.0134687
RUF020406	RUF028239	0.00980499
RUF020406	RUF028356	0.00976265
RUF020406	RUF028440	0.0105342
RUF020406	RUF028548	0.0101563
RUF020406	RUF028573	0.0101445
RUF020406	RUF028583	0.011966
RUF020406	RUF028677	0.0120365
RUF020406	RUF028705	0.0150879
RUF020406	RUF028710	0.0112039
RUF020406	RUF028728	0.00960002
RUF020406	RUF028749	0.0119386
RUF020406	RUF028754	0.0147145
RUF020406	RUF028901	0.00917352
RUF020406	RUF028926	0.00958506
RUF020406	RUF028954	0.008687
RUF020406	RUF029054	0.00892087
RUF020406	RUF029130	0.00945965
RUF020406	RUF029151	0.0123496
RUF020406	RUF029165	0.0139537
RUF020406	RUF029184	0.0129883
RUF020406	RUF029390	0.0108162
RUF020406	RUF029526	0.0115496
RUF020406	RUF029575	0.0106843
RUF020406	RUF029605	0.00923416
RUF020406	RUF030157	0.00977718
RUF020406	RUF030196	0.0105452
RUF020406	RUF030240	0.00915183
RUF020406	RUF030244	0.0134618
RUF020406	RUF030248	0.0125012
RUF020406	RUF030403	0.0143516
RUF020406	RUF030464	0.0111906
RUF020406	RUF030471	0.0127662
RUF020406	RUF030504	0.0137533
RUF020406	RUF030581	0.0114226
RUF020406	RUF030633	0.00907031
RUF020406	RUF030719	0.0107808
RUF020406	RUF030918	0.00971752
RUF020406	RUF030953	0.0101466
RUF020406	RUF031017	0.0103584
RUF020406	RUF031053	0.00970075
RUF020406	RUF031092	0.0130086
RUF020406	RUF031189	0.0139537
RUF020406	RUF031197	0.00914981
RUF020406	RUF031221	0.0109084
RUF020406	RUF031222	0.0109309
RUF020406	RUF031224	0.0093097
RUF020406	RUF031291	0.0146792
RUF020406	RUF031794	0.0140399
RUF020406	RUF031827	0.0149625
RUF020406	RUF031866	0.00985246
RUF020406	RUF031867	0.0112062
RUF020406	RUF031900	0.00989301
RUF020406	RUF031996	0.0100711
RUF020406	RUF032083	0.00964693
RUF020406	RUF032196	0.00998345
RUF020406	RUF032251	0.00933612
RUF020406	RUF032267	0.00851041
RUF020406	RUF032380	0.00928009
RUF020406	RUF032420	0.00998415
RUF020406	RUF032803	0.0119676
RUF020406	RUF032877	0.00911994
RUF020406	RUF032882	0.00868112
RUF020406	RUF032907	0.00926069
RUF020406	RUF033006	0.0127955
RUF020406	RUF033007	0.009601
RUF020406	RUF033032	0.00888334
RUF020406	RUF033290	0.00871878
RUF020406	RUF033303	0.0153399
RUF020406	RUF033377	0.00980978
RUF020406	RUF033378	0.0114991
RUF020406	RUF033399	0.0122269
RUF020406	RUF033426	0.0121268
RUF020406	RUF033565	0.0114143
RUF020406	RUF033599	0.00967413
RUF020406	RUF033683	0.014265
RUF020406	RUF033696	0.00938923
RUF020406	RUF033706	0.00915742
RUF020406	RUF033750	0.0100196
RUF020406	RUF033772	0.0125822
RUF020406	RUF033852	0.00985449
RUF020406	RUF033877	0.0158903
RUF020406	RUF033972	0.0117427
RUF020406	RUF034066	0.00921262
RUF020406	RUF034114	0.0147404
RUF020406	RUF034228	0.00956323
RUF020406	RUF034323	0.00882735
RUF020406	RUF034395	0.00931204
RUF020406	RUF034447	0.0093428
RUF020406	RUF034472	0.0087207
RUF020406	RUF034478	0.0140127
RUF020406	RUF034534	0.00871812
RUF020406	RUF034553	0.0135423
RUF020406	RUF034720	0.00896938
RUF020406	RUF034786	0.0159355
RUF020406	RUF034815	0.0142004
RUF020406	RUF034902	0.0125104
RUF020406	RUF034970	0.00872137
RUF020406	RUF035091	0.0124548
RUF020406	RUF035149	0.00944832
RUF020406	RUF035181	0.0115166
RUF020406	RUF035188	0.0139399
RUF020406	RUF035215	0.00850947
RUF020406	RUF035268	0.0144516
RUF020406	RUF035303	0.00955425
RUF020406	RUF035347	0.0124646
RUF020406	RUF035414	0.0119176
RUF020406	RUF035436	0.0152616
RUF020406	RUF035445	0.00859799
RUF020406	RUF035456	0.012637
RUF020406	RUF035488	0.00868322
RUF020406	RUF035535	0.00943999
RUF020406	RUF035689	0.0104084
RUF020406	RUF035729	0.0101194
RUF020406	RUF035834	0.0108721
RUF020406	RUF035905	0.0140637
RUF020406	RUF035995	0.0145196
RUF020406	RUF036047	0.0139537
RUF020406	RUF036137	0.00868065
RUF020406	RUF036167	0.0147596
RUF020406	RUF036185	0.0130047
RUF020406	RUF036271	0.0114905
RUF020406	RUF036314	0.0119792
RUF020406	RUF036322	0.0151233
RUF020406	RUF036379	0.0151339
RUF020406	RUF036490	0.0129919
RUF020406	RUF036748	0.0112138
RUF020406	RUF036892	0.0104219
RUF020406	RUF036893	0.0117654
RUF020406	RUF036931	0.00964503
RUF020406	RUF037022	0.0147118
RUF020406	RUF037107	0.00895696
RUF020406	RUF037149	0.00946934
RUF020406	RUF037193	0.0145862
RUF020406	RUF037310	0.00855449
RUF020406	RUF037312	0.011399
RUF020406	RUF037376	0.0151788
RUF020406	RUF037659	0.0116852
RUF020406	RUF037729	0.00868958
RUF020406	RUF037753	0.00855375
RUF020406	RUF037793	0.00930812
RUF020406	RUF037804	0.0112091
RUF020406	RUF037885	0.00989879
RUF020406	RUF038151	0.0118081
RUF020406	RUF038318	0.00912507
RUF020406	RUF038639	0.0153399
RUF020410	RUF022482	0.00878609
RUF020410	RUF031264	0.0088157
RUF020410	RUF032731	0.00935241
RUF020410	RUF033072	0.00901274
RUF020410	RUF035161	0.00904311
RUF020410	RUF037279	0.00855356
RUF020416	RUF020515	0.00915162
RUF020416	RUF021049	0.00856211
RUF020416	RUF021150	0.00884345
RUF020416	RUF021347	0.00863973
RUF020416	RUF021553	0.00904116
RUF020416	RUF021766	0.00964386
RUF020416	RUF022446	0.0108606
RUF020416	RUF023119	0.00963286
RUF020416	RUF023299	0.00951618
RUF020416	RUF023523	0.00868595
RUF020416	RUF024768	0.00899729
RUF020416	RUF024876	0.0104857
RUF020416	RUF025039	0.00905815
RUF020416	RUF025148	0.0100524
RUF020416	RUF025867	0.00956628
RUF020416	RUF026237	0.00989352
RUF020416	RUF026414	0.00921209
RUF020416	RUF026728	0.00890241
RUF020416	RUF027114	0.00864154
RUF020416	RUF027305	0.00891286
RUF020416	RUF027661	0.0090365
RUF020416	RUF028138	0.00979896
RUF020416	RUF028551	0.00856211
RUF020416	RUF028569	0.00941726
RUF020416	RUF028626	0.00900614
RUF020416	RUF028650	0.00918356
RUF020416	RUF029073	0.00954279
RUF020416	RUF029364	0.00940262
RUF020416	RUF029731	0.00873535
RUF020416	RUF030345	0.00938565
RUF020416	RUF030631	0.0106741
RUF020416	RUF030715	0.0106667
RUF020416	RUF030805	0.00889213
RUF020416	RUF030928	0.00900614
RUF020416	RUF031084	0.00953503
RUF020416	RUF031091	0.00864154
RUF020416	RUF032074	0.00899041
RUF020416	RUF032568	0.0086716
RUF020416	RUF032857	0.00858672
RUF020416	RUF032930	0.00885197
RUF020416	RUF033069	0.00874241
RUF020416	RUF033244	0.00959408
RUF020416	RUF033379	0.00911581
RUF020416	RUF033538	0.00911763
RUF020416	RUF033756	0.00889587
RUF020416	RUF033878	0.0106442
RUF020416	RUF034060	0.00952201
RUF020416	RUF034096	0.0102204
RUF020416	RUF034289	0.00898502
RUF020416	RUF034323	0.00859184
RUF020416	RUF034333	0.0105082
RUF020416	RUF034373	0.00890241
RUF020416	RUF034374	0.00890241
RUF020416	RUF034698	0.00944423
RUF020416	RUF034711	0.0108043
RUF020416	RUF035012	0.00889071
RUF020416	RUF035069	0.0102277
RUF020416	RUF035237	0.00887887
RUF020416	RUF035265	0.00864154
RUF020416	RUF035289	0.00957283
RUF020416	RUF035360	0.00933988
RUF020416	RUF035387	0.00884723
RUF020416	RUF035660	0.00864154
RUF020416	RUF036135	0.00867928
RUF020416	RUF036305	0.00995235
RUF020416	RUF036337	0.00931875
RUF020416	RUF036547	0.0102455
RUF020416	RUF036635	0.00888221
RUF020416	RUF036839	0.00907172
RUF020416	RUF037266	0.00909218
RUF020416	RUF037313	0.00871136
RUF020416	RUF037416	0.00855339
RUF020416	RUF037926	0.00983254
RUF020416	RUF038090	0.0105173
RUF020416	RUF038458	0.0101642
RUF020416	RUF038504	0.0089025
RUF020416	RUF038553	0.00905446
RUF020420	RUF020437	0.0132107
RUF020420	RUF020484	0.00960477
RUF020420	RUF020720	0.00957302
RUF020420	RUF020893	0.0113661
RUF020420	RUF020949	0.0102601
RUF020420	RUF021007	0.00906134
RUF020420	RUF021079	0.0101317
RUF020420	RUF021121	0.0153386
RUF020420	RUF021126	0.0101696
RUF020420	RUF021161	0.0116324
RUF020420	RUF021171	0.00879473
RUF020420	RUF021173	0.0105679
RUF020420	RUF021218	0.00893578
RUF020420	RUF021224	0.0148362
RUF020420	RUF021282	0.00911891
RUF020420	RUF021297	0.0108264
RUF020420	RUF021301	0.0113413
RUF020420	RUF021302	0.0111917
RUF020420	RUF021376	0.015006
RUF020420	RUF021441	0.0101565
RUF020420	RUF021458	0.0101452
RUF020420	RUF021520	0.00851305
RUF020420	RUF021599	0.0111187
RUF020420	RUF021662	0.0140588
RUF020420	RUF021674	0.0100059
RUF020420	RUF021675	0.0101916
RUF020420	RUF021695	0.010534
RUF020420	RUF021702	0.00873192
RUF020420	RUF021792	0.0116651
RUF020420	RUF021885	0.00851996
RUF020420	RUF022034	0.0111226
RUF020420	RUF022035	0.0126324
RUF020420	RUF022224	0.00936326
RUF020420	RUF022409	0.0112974
RUF020420	RUF022770	0.0103664
RUF020420	RUF022876	0.0115157
RUF020420	RUF022941	0.0100099
RUF020420	RUF022955	0.011753
RUF020420	RUF023200	0.0093086
RUF020420	RUF023320	0.00912405
RUF020420	RUF023354	0.0109661
RUF020420	RUF023396	0.00914945
RUF020420	RUF023430	0.0156889
RUF020420	RUF023480	0.0140279
RUF020420	RUF023488	0.0153391
RUF020420	RUF023542	0.0143792
RUF020420	RUF023543	0.0100099
RUF020420	RUF023556	0.0109264
RUF020420	RUF023571	0.0093499
RUF020420	RUF023593	0.014022
RUF020420	RUF023609	0.00850193
RUF020420	RUF023643	0.0101222
RUF020420	RUF023724	0.0143038
RUF020420	RUF023730	0.00937382
RUF020420	RUF023742	0.0154181
RUF020420	RUF023778	0.0102493
RUF020420	RUF023894	0.012543
RUF020420	RUF023925	0.0108318
RUF020420	RUF023954	0.0106493
RUF020420	RUF023959	0.0158776
RUF020420	RUF023996	0.011946
RUF020420	RUF024045	0.0108825
RUF020420	RUF024092	0.0112624
RUF020420	RUF024093	0.0109661
RUF020420	RUF024099	0.00854734
RUF020420	RUF024111	0.0147063
RUF020420	RUF024118	0.0100742
RUF020420	RUF024138	0.0128514
RUF020420	RUF024141	0.0110597
RUF020420	RUF024222	0.00868807
RUF020420	RUF024249	0.00932884
RUF020420	RUF024251	0.011102
RUF020420	RUF024252	0.0114731
RUF020420	RUF024343	0.0143809
RUF020420	RUF024353	0.0112974
RUF020420	RUF024354	0.0115574
RUF020420	RUF024355	0.0121125
RUF020420	RUF024406	0.00999812
RUF020420	RUF024487	0.0123404
RUF020420	RUF024545	0.0136042
RUF020420	RUF024568	0.00972955
RUF020420	RUF024621	0.0149448
RUF020420	RUF024677	0.0156009
RUF020420	RUF024767	0.0120919
RUF020420	RUF024776	0.00998613
RUF020420	RUF024911	0.0155202
RUF020420	RUF025160	0.00962963
RUF020420	RUF025200	0.0105069
RUF020420	RUF025204	0.0135058
RUF020420	RUF025206	0.0086338
RUF020420	RUF025409	0.010577
RUF020420	RUF025501	0.010232
RUF020420	RUF025956	0.0104959
RUF020420	RUF026024	0.00876168
RUF020420	RUF026098	0.0151611
RUF020420	RUF026254	0.0154706
RUF020420	RUF026260	0.00925859
RUF020420	RUF026310	0.00909942
RUF020420	RUF026314	0.00936696
RUF020420	RUF026358	0.00993954
RUF020420	RUF026376	0.00910616
RUF020420	RUF026533	0.0131878
RUF020420	RUF026538	0.0159948
RUF020420	RUF026572	0.0115323
RUF020420	RUF026644	0.0155815
RUF020420	RUF026669	0.0151328
RUF020420	RUF026717	0.0115927
RUF020420	RUF026718	0.0140588
RUF020420	RUF026737	0.0123419
RUF020420	RUF026779	0.0125335
RUF020420	RUF026817	0.0100323
RUF020420	RUF026869	0.00876885
RUF020420	RUF026926	0.0108825
RUF020420	RUF027070	0.0107651
RUF020420	RUF027142	0.0129197
RUF020420	RUF027146	0.0155554
RUF020420	RUF027210	0.00853254
RUF020420	RUF027260	0.0130736
RUF020420	RUF027266	0.0123782
RUF020420	RUF027297	0.0111503
RUF020420	RUF027315	0.00913885
RUF020420	RUF027379	0.0158021
RUF020420	RUF027559	0.00874121
RUF020420	RUF027567	0.00927988
RUF020420	RUF027571	0.011363
RUF020420	RUF027608	0.00871989
RUF020420	RUF027617	0.008818
RUF020420	RUF027635	0.00948857
RUF020420	RUF027675	0.00993017
RUF020420	RUF027726	0.0130265
RUF020420	RUF027778	0.00852399
RUF020420	RUF027953	0.0111706
RUF020420	RUF027961	0.00904161
RUF020420	RUF027974	0.009136
RUF020420	RUF028066	0.00912109
RUF020420	RUF028150	0.0106487
RUF020420	RUF028379	0.009363
RUF020420	RUF028442	0.0107354
RUF020420	RUF028511	0.00920161
RUF020420	RUF028523	0.00882315
RUF020420	RUF028646	0.0109661
RUF020420	RUF028676	0.0104853
RUF020420	RUF028699	0.0140887
RUF020420	RUF028732	0.0118106
RUF020420	RUF028745	0.0155202
RUF020420	RUF028810	0.0114695
RUF020420	RUF029102	0.0118587
RUF020420	RUF029278	0.0101206
RUF020420	RUF029380	0.00887475
RUF020420	RUF029477	0.0149448
RUF020420	RUF029563	0.0154069
RUF020420	RUF029632	0.00962976
RUF020420	RUF029654	0.0087105
RUF020420	RUF029733	0.0122544
RUF020420	RUF029813	0.00902776
RUF020420	RUF030035	0.0106069
RUF020420	RUF030036	0.013002
RUF020420	RUF030079	0.00869243
RUF020420	RUF030232	0.00889108
RUF020420	RUF030298	0.00886501
RUF020420	RUF030513	0.00919253
RUF020420	RUF030636	0.011054
RUF020420	RUF030657	0.0117985
RUF020420	RUF030669	0.0124832
RUF020420	RUF030762	0.0100099
RUF020420	RUF030764	0.00916552
RUF020420	RUF030842	0.0140588
RUF020420	RUF030843	0.0087494
RUF020420	RUF030975	0.011051
RUF020420	RUF030982	0.0111271
RUF020420	RUF030987	0.0140279
RUF020420	RUF030989	0.011752
RUF020420	RUF031001	0.015006
RUF020420	RUF031006	0.0108825
RUF020420	RUF031083	0.0117219
RUF020420	RUF031127	0.0150981
RUF020420	RUF031190	0.0127046
RUF020420	RUF031195	0.0109661
RUF020420	RUF031209	0.00966763
RUF020420	RUF031263	0.00864164
RUF020420	RUF031267	0.00997424
RUF020420	RUF031371	0.0105993
RUF020420	RUF031447	0.0108825
RUF020420	RUF031449	0.0155877
RUF020420	RUF031450	0.0151611
RUF020420	RUF031451	0.015006
RUF020420	RUF031453	0.0149448
RUF020420	RUF031717	0.0100099
RUF020420	RUF031798	0.0116589
RUF020420	RUF032094	0.0108825
RUF020420	RUF032686	0.0106956
RUF020420	RUF033165	0.0110433
RUF020420	RUF033194	0.0093157
RUF020420	RUF033201	0.0153386
RUF020420	RUF033246	0.0117763
RUF020420	RUF033350	0.0103405
RUF020420	RUF033383	0.00970345
RUF020420	RUF033465	0.00902904
RUF020420	RUF033497	0.0119705
RUF020420	RUF033605	0.0151712
RUF020420	RUF033842	0.0107774
RUF020420	RUF033873	0.00971151
RUF020420	RUF033913	0.0116517
RUF020420	RUF034138	0.0112478
RUF020420	RUF034155	0.0112624
RUF020420	RUF034204	0.0147572
RUF020420	RUF034224	0.0151611
RUF020420	RUF034225	0.0150981
RUF020420	RUF034229	0.0144211
RUF020420	RUF034505	0.00894435
RUF020420	RUF034538	0.0125097
RUF020420	RUF034541	0.0106864
RUF020420	RUF034543	0.0116324
RUF020420	RUF034595	0.0091803
RUF020420	RUF034668	0.0108522
RUF020420	RUF034675	0.0106207
RUF020420	RUF034723	0.00964998
RUF020420	RUF034741	0.0100952
RUF020420	RUF034742	0.0105138
RUF020420	RUF034744	0.0092025
RUF020420	RUF034780	0.0121507
RUF020420	RUF034785	0.0151089
RUF020420	RUF034892	0.0119865
RUF020420	RUF035089	0.0148362
RUF020420	RUF035091	0.00973602
RUF020420	RUF035092	0.0103441
RUF020420	RUF035093	0.0100099
RUF020420	RUF035129	0.010317
RUF020420	RUF035130	0.0125201
RUF020420	RUF035210	0.0149448
RUF020420	RUF035236	0.00885561
RUF020420	RUF035276	0.0101826
RUF020420	RUF035278	0.0132278
RUF020420	RUF035582	0.0116589
RUF020420	RUF035589	0.0114083
RUF020420	RUF035792	0.0103977
RUF020420	RUF035813	0.0101995
RUF020420	RUF035964	0.0122636
RUF020420	RUF035974	0.0104853
RUF020420	RUF035975	0.0161348
RUF020420	RUF035979	0.0149448
RUF020420	RUF035999	0.0136412
RUF020420	RUF036056	0.00971703
RUF020420	RUF036157	0.0111187
RUF020420	RUF036162	0.0156982
RUF020420	RUF036165	0.011363
RUF020420	RUF036205	0.0104853
RUF020420	RUF036270	0.0112624
RUF020420	RUF036302	0.00910767
RUF020420	RUF036315	0.00860636
RUF020420	RUF036328	0.0109836
RUF020420	RUF036330	0.0100371
RUF020420	RUF036377	0.0122032
RUF020420	RUF036409	0.00952713
RUF020420	RUF036423	0.00946862
RUF020420	RUF036443	0.00958363
RUF020420	RUF036449	0.00983197
RUF020420	RUF036485	0.0104188
RUF020420	RUF036613	0.00871674
RUF020420	RUF036674	0.0115896
RUF020420	RUF036679	0.0115211
RUF020420	RUF036701	0.0117706
RUF020420	RUF036806	0.0130642
RUF020420	RUF036874	0.0161071
RUF020420	RUF036896	0.0134622
RUF020420	RUF036931	0.0109416
RUF020420	RUF036967	0.0115574
RUF020420	RUF036973	0.0111187
RUF020420	RUF036975	0.0116589
RUF020420	RUF037010	0.0106196
RUF020420	RUF037031	0.0140588
RUF020420	RUF037042	0.00854615
RUF020420	RUF037111	0.015006
RUF020420	RUF037260	0.0117957
RUF020420	RUF037337	0.0112899
RUF020420	RUF037357	0.0104015
RUF020420	RUF037375	0.00991329
RUF020420	RUF037428	0.0110125
RUF020420	RUF037704	0.0113691
RUF020420	RUF037718	0.011674
RUF020420	RUF037719	0.0112974
RUF020420	RUF037790	0.0141093
RUF020420	RUF037826	0.0111538
RUF020420	RUF037863	0.00886981
RUF020420	RUF037876	0.0101089
RUF020420	RUF038110	0.00893721
RUF020420	RUF038131	0.0150981
RUF020420	RUF038185	0.0114322
RUF020420	RUF038213	0.0112751
RUF020420	RUF038214	0.0100099
RUF020420	RUF038249	0.0112606
RUF020420	RUF038476	0.00985344
RUF020420	RUF038562	0.011642
RUF020420	RUF038658	0.010456
RUF020421	RUF020628	0.00965903
RUF020421	RUF021080	0.00870699
RUF020421	RUF021118	0.00939952
RUF020421	RUF021119	0.0101495
RUF020421	RUF021246	0.0100192
RUF020421	RUF021270	0.00983003
RUF020421	RUF021460	0.00939083
RUF020421	RUF021468	0.00943403
RUF020421	RUF021754	0.00984901
RUF020421	RUF021757	0.0101956
RUF020421	RUF021760	0.00922449
RUF020421	RUF021834	0.00880426
RUF020421	RUF022411	0.00890248
RUF020421	RUF022641	0.00956315
RUF020421	RUF022952	0.00903789
RUF020421	RUF023471	0.00876975
RUF020421	RUF023532	0.00975282
RUF020421	RUF024022	0.00982975
RUF020421	RUF024281	0.00947526
RUF020421	RUF024524	0.00988348
RUF020421	RUF025525	0.00904966
RUF020421	RUF025880	0.00863263
RUF020421	RUF026340	0.010109
RUF020421	RUF026471	0.00937815
RUF020421	RUF026506	0.00932323
RUF020421	RUF026552	0.00968661
RUF020421	RUF027200	0.00939952
RUF020421	RUF027579	0.00899702
RUF020421	RUF027935	0.00981528
RUF020421	RUF028680	0.00966231
RUF020421	RUF028873	0.00991819
RUF020421	RUF028874	0.00906177
RUF020421	RUF028943	0.00955633
RUF020421	RUF029036	0.00958957
RUF020421	RUF029037	0.00939952
RUF020421	RUF029297	0.00857232
RUF020421	RUF029726	0.00959408
RUF020421	RUF030747	0.00874838
RUF020421	RUF030894	0.00939104
RUF020421	RUF030930	0.00934115
RUF020421	RUF031199	0.00964135
RUF020421	RUF031242	0.00901507
RUF020421	RUF031264	0.00878744
RUF020421	RUF031275	0.00981862
RUF020421	RUF031583	0.010109
RUF020421	RUF031925	0.00996689
RUF020421	RUF032216	0.00927179
RUF020421	RUF032915	0.00913421
RUF020421	RUF033072	0.00913503
RUF020421	RUF033187	0.00955633
RUF020421	RUF033687	0.00960625
RUF020421	RUF033824	0.00899282
RUF020421	RUF034037	0.0101235
RUF020421	RUF034130	0.00967951
RUF020421	RUF034522	0.00909397
RUF020421	RUF034749	0.00975282
RUF020421	RUF035223	0.00904456
RUF020421	RUF035785	0.00991819
RUF020421	RUF036024	0.00955633
RUF020421	RUF036054	0.00897248
RUF020421	RUF036055	0.00884229
RUF020421	RUF036062	0.00992826
RUF020421	RUF036063	0.00955601
RUF020421	RUF036380	0.0102016
RUF020421	RUF036580	0.0101919
RUF020421	RUF036590	0.00979081
RUF020421	RUF036593	0.00980861
RUF020421	RUF036773	0.00888785
RUF020421	RUF036941	0.00857456
RUF020421	RUF036996	0.00939952
RUF020421	RUF037008	0.00919842
RUF020421	RUF037584	0.00991819
RUF020421	RUF037585	0.00990951
RUF020421	RUF037703	0.00961562
RUF020421	RUF037788	0.0100487
RUF020421	RUF037791	0.0093849
RUF020421	RUF038594	0.00940859
RUF020428	RUF021003	0.00863466
RUF020428	RUF021150	0.00932417
RUF020428	RUF021766	0.00878885
RUF020428	RUF022000	0.00913699
RUF020428	RUF023119	0.00927399
RUF020428	RUF023523	0.00873043
RUF020428	RUF024768	0.00908606
RUF020428	RUF024835	0.00952527
RUF020428	RUF024836	0.00887926
RUF020428	RUF024876	0.0093439
RUF020428	RUF025148	0.00965394
RUF020428	RUF026143	0.00950702
RUF020428	RUF026237	0.00952195
RUF020428	RUF026413	0.009699
RUF020428	RUF026414	0.0104974
RUF020428	RUF026728	0.00899641
RUF020428	RUF026847	0.0101519
RUF020428	RUF027090	0.00982189
RUF020428	RUF027094	0.00909876
RUF020428	RUF027114	0.0087542
RUF020428	RUF027661	0.00860298
RUF020428	RUF028440	0.0100488
RUF020428	RUF028569	0.0087194
RUF020428	RUF028626	0.0087542
RUF020428	RUF028749	0.00853028
RUF020428	RUF029014	0.0089845
RUF020428	RUF029073	0.00920176
RUF020428	RUF029083	0.00871365
RUF020428	RUF029391	0.00919194
RUF020428	RUF029575	0.00949123
RUF020428	RUF029647	0.00966794
RUF020428	RUF030345	0.00915656
RUF020428	RUF030471	0.00878269
RUF020428	RUF030928	0.00870466
RUF020428	RUF031084	0.00944263
RUF020428	RUF031091	0.00941524
RUF020428	RUF031867	0.0101558
RUF020428	RUF032436	0.00911054
RUF020428	RUF032568	0.00898856
RUF020428	RUF033007	0.0100413
RUF020428	RUF033184	0.0092583
RUF020428	RUF033244	0.00881935
RUF020428	RUF033379	0.00889674
RUF020428	RUF033409	0.0107289
RUF020428	RUF033419	0.00993156
RUF020428	RUF033538	0.00873284
RUF020428	RUF033689	0.00886714
RUF020428	RUF033756	0.00926124
RUF020428	RUF034060	0.0087542
RUF020428	RUF034373	0.0090107
RUF020428	RUF034374	0.0087542
RUF020428	RUF034518	0.0103535
RUF020428	RUF034711	0.00889573
RUF020428	RUF034745	0.0108085
RUF020428	RUF034815	0.00854632
RUF020428	RUF035012	0.00882497
RUF020428	RUF035151	0.0107619
RUF020428	RUF035215	0.0113167
RUF020428	RUF035263	0.00855646
RUF020428	RUF035265	0.0091954
RUF020428	RUF035268	0.00859747
RUF020428	RUF035289	0.00903086
RUF020428	RUF035586	0.0112128
RUF020428	RUF035660	0.00878885
RUF020428	RUF035667	0.00894871
RUF020428	RUF035689	0.010289
RUF020428	RUF035905	0.0096282
RUF020428	RUF036135	0.00882404
RUF020428	RUF036337	0.010346
RUF020428	RUF036483	0.00996742
RUF020428	RUF036519	0.00958725
RUF020428	RUF036547	0.00920119
RUF020428	RUF036608	0.0107038
RUF020428	RUF036745	0.0104582
RUF020428	RUF036820	0.00854206
RUF020428	RUF036892	0.0105281
RUF020428	RUF036893	0.0100935
RUF020428	RUF037276	0.0112653
RUF020428	RUF037631	0.0110335
RUF020428	RUF037885	0.00864142
RUF020428	RUF037926	0.00916466
RUF020428	RUF037965	0.00880229
RUF020428	RUF038553	0.00973843
RUF020428	RUF038572	0.00911081
RUF020437	RUF020484	0.00942588
RUF020437	RUF020720	0.00970146
RUF020437	RUF020808	0.00930007
RUF020437	RUF020893	0.0129174
RUF020437	RUF020938	0.00897328
RUF020437	RUF020941	0.00918189
RUF020437	RUF020949	0.0119912
RUF020437	RUF021007	0.00852907
RUF020437	RUF021011	0.00860921
RUF020437	RUF021079	0.0103298
RUF020437	RUF021121	0.0165571
RUF020437	RUF021126	0.0110439
RUF020437	RUF021161	0.0110495
RUF020437	RUF021171	0.00925307
RUF020437	RUF021173	0.0112016
RUF020437	RUF021213	0.00888076
RUF020437	RUF021224	0.0157722
RUF020437	RUF021282	0.00980394
RUF020437	RUF021288	0.00863547
RUF020437	RUF021297	0.0124662
RUF020437	RUF021301	0.0121539
RUF020437	RUF021302	0.0118297
RUF020437	RUF021343	0.0100578
RUF020437	RUF021376	0.016175
RUF020437	RUF021402	0.00935684
RUF020437	RUF021441	0.00939724
RUF020437	RUF021458	0.0117982
RUF020437	RUF021520	0.0121391
RUF020437	RUF021599	0.0117401
RUF020437	RUF021662	0.0160182
RUF020437	RUF021674	0.0123128
RUF020437	RUF021675	0.0104755
RUF020437	RUF021695	0.0101234
RUF020437	RUF021702	0.0100389
RUF020437	RUF021792	0.0117269
RUF020437	RUF022034	0.00953883
RUF020437	RUF022035	0.0131266
RUF020437	RUF022148	0.00889274
RUF020437	RUF022224	0.00955402
RUF020437	RUF022302	0.00990702
RUF020437	RUF022381	0.00874806
RUF020437	RUF022409	0.0110495
RUF020437	RUF022670	0.00887266
RUF020437	RUF022770	0.0115588
RUF020437	RUF022796	0.00921015
RUF020437	RUF022876	0.0112991
RUF020437	RUF022941	0.0118561
RUF020437	RUF022955	0.0118883
RUF020437	RUF023028	0.00931135
RUF020437	RUF023157	0.00868305
RUF020437	RUF023320	0.00975286
RUF020437	RUF023354	0.0121426
RUF020437	RUF023358	0.0092203
RUF020437	RUF023396	0.009894
RUF020437	RUF023430	0.0164921
RUF020437	RUF023462	0.00869134
RUF020437	RUF023480	0.0154773
RUF020437	RUF023488	0.0157648
RUF020437	RUF023542	0.0163158
RUF020437	RUF023543	0.0110495
RUF020437	RUF023556	0.0114935
RUF020437	RUF023571	0.0102823
RUF020437	RUF023593	0.0152382
RUF020437	RUF023639	0.010411
RUF020437	RUF023643	0.011492
RUF020437	RUF023724	0.0157025
RUF020437	RUF023730	0.0093767
RUF020437	RUF023742	0.0166727
RUF020437	RUF023757	0.0108944
RUF020437	RUF023778	0.0108573
RUF020437	RUF023894	0.0122226
RUF020437	RUF023925	0.0110005
RUF020437	RUF023954	0.0115963
RUF020437	RUF023959	0.0169874
RUF020437	RUF023996	0.0132794
RUF020437	RUF024045	0.0110495
RUF020437	RUF024092	0.0119722
RUF020437	RUF024093	0.0124941
RUF020437	RUF024099	0.0091453
RUF020437	RUF024111	0.0160182
RUF020437	RUF024118	0.00922184
RUF020437	RUF024138	0.0129757
RUF020437	RUF024141	0.0126042
RUF020437	RUF024222	0.0095198
RUF020437	RUF024249	0.0088489
RUF020437	RUF024251	0.00887362
RUF020437	RUF024252	0.0122729
RUF020437	RUF024315	0.00864449
RUF020437	RUF024343	0.0149848
RUF020437	RUF024353	0.0110495
RUF020437	RUF024354	0.0110495
RUF020437	RUF024355	0.0125701
RUF020437	RUF024406	0.0105662
RUF020437	RUF024487	0.0122702
RUF020437	RUF024545	0.013165
RUF020437	RUF024568	0.00888443
RUF020437	RUF024621	0.0158487
RUF020437	RUF024677	0.0148289
RUF020437	RUF024767	0.0137115
RUF020437	RUF024776	0.0109877
RUF020437	RUF024911	0.0158267
RUF020437	RUF025200	0.0121531
RUF020437	RUF025204	0.0161034
RUF020437	RUF025206	0.0101862
RUF020437	RUF025409	0.0106719
RUF020437	RUF025486	0.00894975
RUF020437	RUF025518	0.0085747
RUF020437	RUF025833	0.00867416
RUF020437	RUF025910	0.00864113
RUF020437	RUF025956	0.0107209
RUF020437	RUF026098	0.0158267
RUF020437	RUF026254	0.0165731
RUF020437	RUF026260	0.0114062
RUF020437	RUF026310	0.00881288
RUF020437	RUF026314	0.0096027
RUF020437	RUF026358	0.00894468
RUF020437	RUF026376	0.00985846
RUF020437	RUF026427	0.00924408
RUF020437	RUF026533	0.0137438
RUF020437	RUF026538	0.0167459
RUF020437	RUF026572	0.0117401
RUF020437	RUF026608	0.00983851
RUF020437	RUF026644	0.0166079
RUF020437	RUF026669	0.0160397
RUF020437	RUF026680	0.00914112
RUF020437	RUF026717	0.0119245
RUF020437	RUF026718	0.0172796
RUF020437	RUF026737	0.0123042
RUF020437	RUF026757	0.00905943
RUF020437	RUF026779	0.0139545
RUF020437	RUF026817	0.00990618
RUF020437	RUF026841	0.00992032
RUF020437	RUF026869	0.00960804
RUF020437	RUF026926	0.0110495
RUF020437	RUF027070	0.010188
RUF020437	RUF027142	0.0127362
RUF020437	RUF027146	0.0154249
RUF020437	RUF027167	0.00861322
RUF020437	RUF027260	0.0143136
RUF020437	RUF027266	0.0129272
RUF020437	RUF027297	0.0110033
RUF020437	RUF027315	0.00921553
RUF020437	RUF027379	0.0162906
RUF020437	RUF027437	0.0100261
RUF020437	RUF027498	0.00923818
RUF020437	RUF027544	0.0097219
RUF020437	RUF027564	0.00863367
RUF020437	RUF027567	0.00939119
RUF020437	RUF027571	0.0110495
RUF020437	RUF027608	0.00968728
RUF020437	RUF027617	0.00855052
RUF020437	RUF027635	0.00969714
RUF020437	RUF027675	0.0088339
RUF020437	RUF027726	0.0119893
RUF020437	RUF027771	0.00980537
RUF020437	RUF027778	0.0105677
RUF020437	RUF027953	0.0115358
RUF020437	RUF027974	0.0087843
RUF020437	RUF028066	0.0122481
RUF020437	RUF028150	0.0133291
RUF020437	RUF028151	0.00866033
RUF020437	RUF028379	0.0104183
RUF020437	RUF028442	0.010823
RUF020437	RUF028511	0.0115259
RUF020437	RUF028523	0.0111056
RUF020437	RUF028646	0.012065
RUF020437	RUF028676	0.012669
RUF020437	RUF028699	0.0124996
RUF020437	RUF028732	0.00945599
RUF020437	RUF028744	0.00988852
RUF020437	RUF028745	0.0155339
RUF020437	RUF028777	0.00988728
RUF020437	RUF028810	0.0120927
RUF020437	RUF028980	0.00854433
RUF020437	RUF029102	0.0129114
RUF020437	RUF029257	0.00891647
RUF020437	RUF029275	0.00903694
RUF020437	RUF029278	0.00956204
RUF020437	RUF029335	0.00886759
RUF020437	RUF029380	0.00948553
RUF020437	RUF029430	0.00892979
RUF020437	RUF029477	0.0160182
RUF020437	RUF029554	0.00893424
RUF020437	RUF029563	0.0168206
RUF020437	RUF029632	0.0115259
RUF020437	RUF029654	0.00939593
RUF020437	RUF029733	0.0142693
RUF020437	RUF029813	0.00896905
RUF020437	RUF030035	0.0111538
RUF020437	RUF030036	0.0138182
RUF020437	RUF030115	0.00951291
RUF020437	RUF030298	0.00946372
RUF020437	RUF030513	0.00965384
RUF020437	RUF030636	0.00963375
RUF020437	RUF030657	0.0106307
RUF020437	RUF030669	0.0120059
RUF020437	RUF030762	0.0117401
RUF020437	RUF030764	0.0102944
RUF020437	RUF030827	0.00994548
RUF020437	RUF030842	0.0165571
RUF020437	RUF030843	0.00992272
RUF020437	RUF030975	0.0119148
RUF020437	RUF030982	0.0108831
RUF020437	RUF030987	0.0164809
RUF020437	RUF030989	0.0114599
RUF020437	RUF031001	0.0164921
RUF020437	RUF031006	0.0115697
RUF020437	RUF031083	0.0116718
RUF020437	RUF031127	0.0167746
RUF020437	RUF031190	0.0143345
RUF020437	RUF031195	0.0119722
RUF020437	RUF031209	0.00996477
RUF020437	RUF031224	0.00908365
RUF020437	RUF031263	0.0088991
RUF020437	RUF031371	0.0118499
RUF020437	RUF031447	0.0114844
RUF020437	RUF031449	0.0158487
RUF020437	RUF031450	0.0164921
RUF020437	RUF031451	0.0158267
RUF020437	RUF031453	0.0158487
RUF020437	RUF031717	0.0121426
RUF020437	RUF031798	0.0117401
RUF020437	RUF032094	0.0112991
RUF020437	RUF032233	0.00894058
RUF020437	RUF032686	0.0127427
RUF020437	RUF032710	0.00882049
RUF020437	RUF032728	0.00898348
RUF020437	RUF032852	0.00940217
RUF020437	RUF033165	0.0103205
RUF020437	RUF033194	0.0102013
RUF020437	RUF033201	0.0159761
RUF020437	RUF033246	0.0135199
RUF020437	RUF033284	0.00881959
RUF020437	RUF033350	0.0109382
RUF020437	RUF033465	0.010123
RUF020437	RUF033497	0.0131427
RUF020437	RUF033579	0.00923915
RUF020437	RUF033605	0.0168038
RUF020437	RUF033764	0.00914131
RUF020437	RUF033842	0.010857
RUF020437	RUF033873	0.0109684
RUF020437	RUF033913	0.0123245
RUF020437	RUF033924	0.00929425
RUF020437	RUF033952	0.00876538
RUF020437	RUF034138	0.00954813
RUF020437	RUF034155	0.0129563
RUF020437	RUF034204	0.015183
RUF020437	RUF034224	0.0155339
RUF020437	RUF034225	0.0158487
RUF020437	RUF034229	0.0138965
RUF020437	RUF034289	0.00885858
RUF020437	RUF034505	0.00907259
RUF020437	RUF034538	0.0139644
RUF020437	RUF034541	0.0115386
RUF020437	RUF034543	0.0112991
RUF020437	RUF034668	0.0132891
RUF020437	RUF034675	0.0129197
RUF020437	RUF034723	0.00961398
RUF020437	RUF034741	0.00950819
RUF020437	RUF034742	0.0119906
RUF020437	RUF034744	0.00975002
RUF020437	RUF034780	0.0144622
RUF020437	RUF034785	0.0173454
RUF020437	RUF034892	0.012684
RUF020437	RUF034921	0.00878981
RUF020437	RUF034972	0.00988993
RUF020437	RUF035089	0.0157722
RUF020437	RUF035091	0.00958921
RUF020437	RUF035092	0.00949327
RUF020437	RUF035093	0.012593
RUF020437	RUF035129	0.0122932
RUF020437	RUF035130	0.0141543
RUF020437	RUF035210	0.0167459
RUF020437	RUF035213	0.0099155
RUF020437	RUF035236	0.00979792
RUF020437	RUF035276	0.0117502
RUF020437	RUF035278	0.0133499
RUF020437	RUF035570	0.00908164
RUF020437	RUF035582	0.012561
RUF020437	RUF035589	0.0113797
RUF020437	RUF035792	0.00994984
RUF020437	RUF035813	0.0113434
RUF020437	RUF035964	0.0140022
RUF020437	RUF035974	0.0119722
RUF020437	RUF035975	0.0167459
RUF020437	RUF035979	0.0166576
RUF020437	RUF035999	0.0143352
RUF020437	RUF036056	0.011314
RUF020437	RUF036157	0.0117401
RUF020437	RUF036162	0.0169249
RUF020437	RUF036165	0.012168
RUF020437	RUF036205	0.0110495
RUF020437	RUF036270	0.0110495
RUF020437	RUF036328	0.0118364
RUF020437	RUF036330	0.0112304
RUF020437	RUF036347	0.00865189
RUF020437	RUF036377	0.0114253
RUF020437	RUF036386	0.00903004
RUF020437	RUF036409	0.0126467
RUF020437	RUF036423	0.00891219
RUF020437	RUF036443	0.00935733
RUF020437	RUF036449	0.0105897
RUF020437	RUF036485	0.011499
RUF020437	RUF036613	0.00862678
RUF020437	RUF036674	0.0112957
RUF020437	RUF036679	0.011279
RUF020437	RUF036701	0.00936269
RUF020437	RUF036806	0.0138205
RUF020437	RUF036874	0.0158267
RUF020437	RUF036896	0.0144477
RUF020437	RUF036931	0.0124416
RUF020437	RUF036959	0.0104296
RUF020437	RUF036967	0.0118561
RUF020437	RUF036973	0.0123704
RUF020437	RUF036975	0.0129252
RUF020437	RUF037010	0.0103446
RUF020437	RUF037031	0.016175
RUF020437	RUF037032	0.00862122
RUF020437	RUF037042	0.00894908
RUF020437	RUF037058	0.00861503
RUF020437	RUF037111	0.01668
RUF020437	RUF037260	0.0134861
RUF020437	RUF037268	0.0090453
RUF020437	RUF037337	0.0125923
RUF020437	RUF037356	0.00855549
RUF020437	RUF037357	0.0119633
RUF020437	RUF037375	0.00990044
RUF020437	RUF037428	0.0107641
RUF020437	RUF037625	0.0096439
RUF020437	RUF037704	0.00997443
RUF020437	RUF037718	0.0117401
RUF020437	RUF037719	0.0124941
RUF020437	RUF037790	0.0157746
RUF020437	RUF037826	0.0111716
RUF020437	RUF037863	0.00887372
RUF020437	RUF037876	0.0104114
RUF020437	RUF038110	0.0104444
RUF020437	RUF038131	0.0170059
RUF020437	RUF038185	0.0122991
RUF020437	RUF038213	0.0123686
RUF020437	RUF038214	0.0110495
RUF020437	RUF038249	0.0101994
RUF020437	RUF038359	0.00892109
RUF020437	RUF038476	0.0135065
RUF020437	RUF038539	0.00963355
RUF020437	RUF038562	0.0123042
RUF020437	RUF038658	0.0105944
RUF020452	RUF020808	0.0088279
RUF020452	RUF021348	0.00890289
RUF020452	RUF033912	0.00892796
RUF020466	RUF020687	0.00944495
RUF020466	RUF020818	0.00891399
RUF020466	RUF020932	0.00946053
RUF020466	RUF021207	0.00898005
RUF020466	RUF021457	0.00953063
RUF020466	RUF021704	0.00941348
RUF020466	RUF023047	0.00931459
RUF020466	RUF023139	0.00936632
RUF020466	RUF023471	0.00852924
RUF020466	RUF023673	0.00978973
RUF020466	RUF023700	0.0096646
RUF020466	RUF023734	0.00931977
RUF020466	RUF023951	0.00960041
RUF020466	RUF024283	0.00922664
RUF020466	RUF024393	0.0090192
RUF020466	RUF025315	0.00872944
RUF020466	RUF025493	0.00931459
RUF020466	RUF025993	0.00913586
RUF020466	RUF026646	0.0100348
RUF020466	RUF026918	0.00888739
RUF020466	RUF027256	0.00918319
RUF020466	RUF027619	0.00871512
RUF020466	RUF027739	0.00862103
RUF020466	RUF027897	0.0093967
RUF020466	RUF028472	0.00909303
RUF020466	RUF028526	0.0100189
RUF020466	RUF029636	0.00856394
RUF020466	RUF030462	0.00936537
RUF020466	RUF030638	0.0096646
RUF020466	RUF030778	0.0097102
RUF020466	RUF030863	0.00932322
RUF020466	RUF030941	0.00850736
RUF020466	RUF030943	0.00875335
RUF020466	RUF030946	0.00937261
RUF020466	RUF031439	0.00940245
RUF020466	RUF031480	0.00856467
RUF020466	RUF031628	0.00932322
RUF020466	RUF032901	0.0090192
RUF020466	RUF032985	0.00892172
RUF020466	RUF033837	0.0093173
RUF020466	RUF033939	0.00975832
RUF020466	RUF034076	0.00868873
RUF020466	RUF034774	0.0093173
RUF020466	RUF034967	0.00931977
RUF020466	RUF035635	0.0090192
RUF020466	RUF035826	0.00858904
RUF020466	RUF036106	0.00950501
RUF020466	RUF036113	0.00893119
RUF020466	RUF036168	0.00964222
RUF020466	RUF036245	0.00910577
RUF020466	RUF036445	0.00944495
RUF020466	RUF036954	0.00953063
RUF020466	RUF036956	0.00964222
RUF020466	RUF037012	0.0090192
RUF020466	RUF037311	0.00941348
RUF020466	RUF037817	0.00958455
RUF020466	RUF037880	0.0091512
RUF020466	RUF037969	0.00899751
RUF020466	RUF038035	0.00931977
RUF020466	RUF038133	0.00931977
RUF020472	RUF032531	0.00853215
RUF020473	RUF021302	0.00914785
RUF020473	RUF036330	0.00891862
RUF020478	RUF020797	0.00856516
RUF020478	RUF033222	0.00855074
RUF020478	RUF036359	0.00863339
RUF020484	RUF020500	0.0088351
RUF020484	RUF020515	0.0155482
RUF020484	RUF020654	0.0106576
RUF020484	RUF020658	0.0152216
RUF020484	RUF020782	0.0192109
RUF020484	RUF020892	0.0210318
RUF020484	RUF020938	0.00928845
RUF020484	RUF021020	0.014743
RUF020484	RUF021049	0.0190535
RUF020484	RUF021079	0.00876073
RUF020484	RUF021112	0.012078
RUF020484	RUF021121	0.0119929
RUF020484	RUF021150	0.00943521
RUF020484	RUF021161	0.0089555
RUF020484	RUF021171	0.0091953
RUF020484	RUF021173	0.00869145
RUF020484	RUF021179	0.0160485
RUF020484	RUF021217	0.00928165
RUF020484	RUF021224	0.0130543
RUF020484	RUF021256	0.011314
RUF020484	RUF021279	0.00987982
RUF020484	RUF021297	0.010688
RUF020484	RUF021300	0.0101512
RUF020484	RUF021301	0.0120443
RUF020484	RUF021347	0.0190366
RUF020484	RUF021354	0.0121465
RUF020484	RUF021376	0.0125995
RUF020484	RUF021447	0.0107381
RUF020484	RUF021449	0.0114967
RUF020484	RUF021458	0.00949351
RUF020484	RUF021471	0.0104045
RUF020484	RUF021487	0.0138114
RUF020484	RUF021549	0.0122135
RUF020484	RUF021553	0.00970268
RUF020484	RUF021599	0.008732
RUF020484	RUF021662	0.0119615
RUF020484	RUF021665	0.0116619
RUF020484	RUF021679	0.00892373
RUF020484	RUF021689	0.0100851
RUF020484	RUF021695	0.00940993
RUF020484	RUF021766	0.00899269
RUF020484	RUF021786	0.0090758
RUF020484	RUF021804	0.0129258
RUF020484	RUF021842	0.0197416
RUF020484	RUF021977	0.0107504
RUF020484	RUF021991	0.0100054
RUF020484	RUF022036	0.0190607
RUF020484	RUF022084	0.0144205
RUF020484	RUF022112	0.0102438
RUF020484	RUF022148	0.00913306
RUF020484	RUF022409	0.00908542
RUF020484	RUF022446	0.0137173
RUF020484	RUF022538	0.0121217
RUF020484	RUF022727	0.00902803
RUF020484	RUF022770	0.00910041
RUF020484	RUF022828	0.0140272
RUF020484	RUF022901	0.012731
RUF020484	RUF022971	0.0154226
RUF020484	RUF022995	0.0139497
RUF020484	RUF023012	0.0107126
RUF020484	RUF023119	0.010349
RUF020484	RUF023127	0.00871497
RUF020484	RUF023220	0.0136956
RUF020484	RUF023221	0.00908837
RUF020484	RUF023249	0.0103551
RUF020484	RUF023277	0.0125545
RUF020484	RUF023292	0.00964872
RUF020484	RUF023320	0.0140382
RUF020484	RUF023358	0.01002
RUF020484	RUF023370	0.0113662
RUF020484	RUF023430	0.0119615
RUF020484	RUF023480	0.0123449
RUF020484	RUF023488	0.0124433
RUF020484	RUF023503	0.0171434
RUF020484	RUF023523	0.00980505
RUF020484	RUF023542	0.0114655
RUF020484	RUF023556	0.0186871
RUF020484	RUF023593	0.0108808
RUF020484	RUF023600	0.0150108
RUF020484	RUF023639	0.00856428
RUF020484	RUF023643	0.0100416
RUF020484	RUF023692	0.0115784
RUF020484	RUF023707	0.0176532
RUF020484	RUF023724	0.011333
RUF020484	RUF023730	0.00859175
RUF020484	RUF023735	0.0104394
RUF020484	RUF023740	0.0104558
RUF020484	RUF023742	0.0130122
RUF020484	RUF023753	0.0161817
RUF020484	RUF023754	0.0133571
RUF020484	RUF023757	0.00936856
RUF020484	RUF023758	0.0106091
RUF020484	RUF023791	0.0168277
RUF020484	RUF023819	0.0120051
RUF020484	RUF023869	0.00966681
RUF020484	RUF023890	0.0122173
RUF020484	RUF023913	0.00996076
RUF020484	RUF023925	0.00917964
RUF020484	RUF023959	0.0128093
RUF020484	RUF023992	0.00932469
RUF020484	RUF023996	0.0103075
RUF020484	RUF024010	0.00984938
RUF020484	RUF024045	0.00876514
RUF020484	RUF024111	0.013115
RUF020484	RUF024125	0.0163648
RUF020484	RUF024141	0.00982265
RUF020484	RUF024239	0.00920939
RUF020484	RUF024249	0.01049
RUF020484	RUF024252	0.0101578
RUF020484	RUF024295	0.0101369
RUF020484	RUF024334	0.00933457
RUF020484	RUF024353	0.008732
RUF020484	RUF024388	0.00983235
RUF020484	RUF024406	0.00854077
RUF020484	RUF024413	0.0108138
RUF020484	RUF024418	0.0113522
RUF020484	RUF024447	0.0174517
RUF020484	RUF024458	0.00934281
RUF020484	RUF024472	0.0134261
RUF020484	RUF024481	0.0103751
RUF020484	RUF024487	0.00850661
RUF020484	RUF024516	0.0185985
RUF020484	RUF024545	0.010977
RUF020484	RUF024621	0.0115082
RUF020484	RUF024647	0.00924682
RUF020484	RUF024738	0.00910759
RUF020484	RUF024767	0.0105255
RUF020484	RUF024768	0.00962467
RUF020484	RUF024877	0.0134921
RUF020484	RUF024890	0.0109854
RUF020484	RUF024911	0.0126409
RUF020484	RUF024912	0.0110628
RUF020484	RUF024954	0.0104533
RUF020484	RUF024966	0.00908486
RUF020484	RUF024980	0.011363
RUF020484	RUF025127	0.00972128
RUF020484	RUF025200	0.00915863
RUF020484	RUF025204	0.0107476
RUF020484	RUF025206	0.0102349
RUF020484	RUF025250	0.00880835
RUF020484	RUF025259	0.0135439
RUF020484	RUF025327	0.00851577
RUF020484	RUF025352	0.0130383
RUF020484	RUF025360	0.0102421
RUF020484	RUF025373	0.0137462
RUF020484	RUF025399	0.0100368
RUF020484	RUF025405	0.0094041
RUF020484	RUF025409	0.00900244
RUF020484	RUF025450	0.00858467
RUF020484	RUF025513	0.0116107
RUF020484	RUF025518	0.00853136
RUF020484	RUF025801	0.0223919
RUF020484	RUF025817	0.017457
RUF020484	RUF025826	0.00881087
RUF020484	RUF025832	0.0197173
RUF020484	RUF025867	0.0122499
RUF020484	RUF025874	0.0157566
RUF020484	RUF025882	0.00892465
RUF020484	RUF025956	0.0103834
RUF020484	RUF026098	0.0119615
RUF020484	RUF026221	0.012866
RUF020484	RUF026254	0.0117466
RUF020484	RUF026306	0.0204044
RUF020484	RUF026314	0.0105845
RUF020484	RUF026533	0.0109927
RUF020484	RUF026538	0.0119929
RUF020484	RUF026574	0.00961083
RUF020484	RUF026644	0.0128291
RUF020484	RUF026669	0.0113267
RUF020484	RUF026707	0.0132411
RUF020484	RUF026717	0.00928426
RUF020484	RUF026718	0.0127802
RUF020484	RUF026728	0.00853059
RUF020484	RUF026737	0.00902923
RUF020484	RUF026756	0.018167
RUF020484	RUF026774	0.00938557
RUF020484	RUF026779	0.011636
RUF020484	RUF026816	0.00904133
RUF020484	RUF026837	0.0165163
RUF020484	RUF026854	0.011764
RUF020484	RUF026869	0.00893281
RUF020484	RUF027040	0.0126409
RUF020484	RUF027043	0.0102094
RUF020484	RUF027060	0.00936197
RUF020484	RUF027068	0.0114127
RUF020484	RUF027070	0.0228432
RUF020484	RUF027114	0.00946168
RUF020484	RUF027142	0.00870508
RUF020484	RUF027146	0.0110759
RUF020484	RUF027171	0.00965375
RUF020484	RUF027194	0.0125974
RUF020484	RUF027260	0.0103622
RUF020484	RUF027306	0.0105382
RUF020484	RUF027315	0.00969867
RUF020484	RUF027348	0.0103401
RUF020484	RUF027372	0.0118438
RUF020484	RUF027379	0.0119625
RUF020484	RUF027499	0.0131496
RUF020484	RUF027590	0.0107003
RUF020484	RUF027608	0.016758
RUF020484	RUF027617	0.00951205
RUF020484	RUF027635	0.00869505
RUF020484	RUF027641	0.011111
RUF020484	RUF027828	0.0125793
RUF020484	RUF027903	0.00964507
RUF020484	RUF027953	0.0100994
RUF020484	RUF028066	0.00879576
RUF020484	RUF028138	0.013501
RUF020484	RUF028150	0.0100535
RUF020484	RUF028356	0.0115451
RUF020484	RUF028509	0.00961803
RUF020484	RUF028516	0.00897939
RUF020484	RUF028523	0.0128042
RUF020484	RUF028528	0.00876143
RUF020484	RUF028551	0.0190535
RUF020484	RUF028569	0.0124233
RUF020484	RUF028583	0.0103211
RUF020484	RUF028588	0.00852921
RUF020484	RUF028626	0.00957371
RUF020484	RUF028647	0.00986191
RUF020484	RUF028650	0.00881688
RUF020484	RUF028657	0.00993649
RUF020484	RUF028661	0.00972085
RUF020484	RUF028664	0.00937271
RUF020484	RUF028676	0.00850661
RUF020484	RUF028699	0.00927762
RUF020484	RUF028712	0.0100073
RUF020484	RUF028745	0.0121965
RUF020484	RUF028748	0.00912328
RUF020484	RUF028749	0.00881483
RUF020484	RUF028810	0.00931898
RUF020484	RUF028853	0.0090113
RUF020484	RUF028887	0.0124196
RUF020484	RUF028929	0.0127487
RUF020484	RUF028954	0.013033
RUF020484	RUF028974	0.010745
RUF020484	RUF028994	0.012581
RUF020484	RUF029052	0.0118922
RUF020484	RUF029066	0.00957978
RUF020484	RUF029073	0.0103136
RUF020484	RUF029077	0.00984741
RUF020484	RUF029102	0.00857901
RUF020484	RUF029159	0.00876381
RUF020484	RUF029176	0.0135274
RUF020484	RUF029186	0.0100062
RUF020484	RUF029218	0.00934983
RUF020484	RUF029268	0.0120753
RUF020484	RUF029363	0.0146451
RUF020484	RUF029364	0.00876979
RUF020484	RUF029391	0.00885228
RUF020484	RUF029392	0.00961023
RUF020484	RUF029477	0.011259
RUF020484	RUF029563	0.0112796
RUF020484	RUF029581	0.0112036
RUF020484	RUF029721	0.00914928
RUF020484	RUF029731	0.0190535
RUF020484	RUF029733	0.0103801
RUF020484	RUF029748	0.0183492
RUF020484	RUF029813	0.0113572
RUF020484	RUF029871	0.00955707
RUF020484	RUF029947	0.00853072
RUF020484	RUF030008	0.0173113
RUF020484	RUF030035	0.0137002
RUF020484	RUF030115	0.00853218
RUF020484	RUF030157	0.0096644
RUF020484	RUF030205	0.0135577
RUF020484	RUF030345	0.00946168
RUF020484	RUF030513	0.00930137
RUF020484	RUF030631	0.0158476
RUF020484	RUF030669	0.00863327
RUF020484	RUF030715	0.0142174
RUF020484	RUF030763	0.0174204
RUF020484	RUF030764	0.01245
RUF020484	RUF030805	0.00994027
RUF020484	RUF030842	0.011259
RUF020484	RUF030843	0.00868253
RUF020484	RUF030903	0.0122313
RUF020484	RUF030928	0.00921545
RUF020484	RUF030987	0.0124304
RUF020484	RUF030989	0.00882406
RUF020484	RUF031001	0.0115082
RUF020484	RUF031016	0.0102972
RUF020484	RUF031049	0.0116931
RUF020484	RUF031062	0.0142615
RUF020484	RUF031073	0.0107053
RUF020484	RUF031084	0.00946
RUF020484	RUF031091	0.0091779
RUF020484	RUF031122	0.00924543
RUF020484	RUF031127	0.0127664
RUF020484	RUF031150	0.00852786
RUF020484	RUF031190	0.0183499
RUF020484	RUF031192	0.00850603
RUF020484	RUF031195	0.0085484
RUF020484	RUF031209	0.0102506
RUF020484	RUF031221	0.0144062
RUF020484	RUF031223	0.00924571
RUF020484	RUF031263	0.0110163
RUF020484	RUF031345	0.0110323
RUF020484	RUF031370	0.0154565
RUF020484	RUF031371	0.00974479
RUF020484	RUF031430	0.0206495
RUF020484	RUF031449	0.011259
RUF020484	RUF031450	0.0117466
RUF020484	RUF031451	0.012455
RUF020484	RUF031453	0.0121441
RUF020484	RUF031472	0.011536
RUF020484	RUF031607	0.00872129
RUF020484	RUF031626	0.0171517
RUF020484	RUF031692	0.0103968
RUF020484	RUF031756	0.0103315
RUF020484	RUF031790	0.00977553
RUF020484	RUF031791	0.0141795
RUF020484	RUF031798	0.00859746
RUF020484	RUF031868	0.0111992
RUF020484	RUF031904	0.00966141
RUF020484	RUF031985	0.0116084
RUF020484	RUF031993	0.013946
RUF020484	RUF031994	0.0117084
RUF020484	RUF032018	0.0111548
RUF020484	RUF032025	0.0113486
RUF020484	RUF032065	0.0190535
RUF020484	RUF032074	0.0179762
RUF020484	RUF032094	0.00921178
RUF020484	RUF032106	0.0157521
RUF020484	RUF032180	0.0144144
RUF020484	RUF032185	0.00968717
RUF020484	RUF032196	0.00866847
RUF020484	RUF032233	0.0114441
RUF020484	RUF032451	0.0172895
RUF020484	RUF032478	0.00905505
RUF020484	RUF032493	0.0100526
RUF020484	RUF032531	0.0255882
RUF020484	RUF032728	0.00932015
RUF020484	RUF032820	0.0121236
RUF020484	RUF032829	0.00856214
RUF020484	RUF032850	0.013858
RUF020484	RUF032852	0.00953762
RUF020484	RUF032854	0.0125915
RUF020484	RUF032857	0.00995371
RUF020484	RUF032881	0.00935341
RUF020484	RUF032882	0.0133847
RUF020484	RUF032916	0.0109783
RUF020484	RUF032923	0.00929995
RUF020484	RUF032930	0.0178537
RUF020484	RUF033004	0.0178508
RUF020484	RUF033045	0.00883273
RUF020484	RUF033069	0.0160278
RUF020484	RUF033185	0.00898135
RUF020484	RUF033201	0.011259
RUF020484	RUF033225	0.00852992
RUF020484	RUF033244	0.00906879
RUF020484	RUF033273	0.00909209
RUF020484	RUF033326	0.0204859
RUF020484	RUF033333	0.00970853
RUF020484	RUF033351	0.0164948
RUF020484	RUF033374	0.0123886
RUF020484	RUF033379	0.0105141
RUF020484	RUF033455	0.00917143
RUF020484	RUF033456	0.015107
RUF020484	RUF033507	0.00973388
RUF020484	RUF033538	0.00927673
RUF020484	RUF033573	0.00960797
RUF020484	RUF033605	0.0117466
RUF020484	RUF033684	0.017264
RUF020484	RUF033750	0.00933349
RUF020484	RUF033755	0.00956001
RUF020484	RUF033756	0.00957371
RUF020484	RUF033842	0.00889001
RUF020484	RUF033851	0.010064
RUF020484	RUF033852	0.0111786
RUF020484	RUF033923	0.0117123
RUF020484	RUF034059	0.0141555
RUF020484	RUF034060	0.0101607
RUF020484	RUF034096	0.0170036
RUF020484	RUF034119	0.0109926
RUF020484	RUF034129	0.0117161
RUF020484	RUF034184	0.0130715
RUF020484	RUF034204	0.0107985
RUF020484	RUF034224	0.011259
RUF020484	RUF034225	0.0121441
RUF020484	RUF034229	0.0094871
RUF020484	RUF034289	0.0149646
RUF020484	RUF034311	0.00974898
RUF020484	RUF034313	0.0199115
RUF020484	RUF034314	0.0090519
RUF020484	RUF034315	0.0113763
RUF020484	RUF034323	0.020344
RUF020484	RUF034333	0.00959588
RUF020484	RUF034341	0.019474
RUF020484	RUF034373	0.00975838
RUF020484	RUF034374	0.0099973
RUF020484	RUF034463	0.0118616
RUF020484	RUF034538	0.00985141
RUF020484	RUF034541	0.00861262
RUF020484	RUF034543	0.00851877
RUF020484	RUF034584	0.0117502
RUF020484	RUF034612	0.0192014
RUF020484	RUF034668	0.00950026
RUF020484	RUF034698	0.00873137
RUF020484	RUF034701	0.0160012
RUF020484	RUF034711	0.0144365
RUF020484	RUF034741	0.0116078
RUF020484	RUF034744	0.0211272
RUF020484	RUF034780	0.0115241
RUF020484	RUF034785	0.011759
RUF020484	RUF034813	0.0148713
RUF020484	RUF034891	0.0107803
RUF020484	RUF034972	0.0153396
RUF020484	RUF035069	0.0128075
RUF020484	RUF035089	0.0125061
RUF020484	RUF035092	0.0122597
RUF020484	RUF035093	0.00895772
RUF020484	RUF035116	0.00859476
RUF020484	RUF035129	0.00988606
RUF020484	RUF035130	0.00895324
RUF020484	RUF035151	0.00894695
RUF020484	RUF035210	0.0115082
RUF020484	RUF035236	0.00939129
RUF020484	RUF035265	0.00957371
RUF020484	RUF035278	0.0117971
RUF020484	RUF035289	0.00943521
RUF020484	RUF035303	0.0138163
RUF020484	RUF035387	0.0154096
RUF020484	RUF035488	0.0136779
RUF020484	RUF035543	0.00948418
RUF020484	RUF035588	0.0151349
RUF020484	RUF035599	0.0128788
RUF020484	RUF035660	0.00899269
RUF020484	RUF035728	0.0117834
RUF020484	RUF035729	0.0156262
RUF020484	RUF035792	0.0115528
RUF020484	RUF035862	0.00976972
RUF020484	RUF035880	0.010092
RUF020484	RUF035964	0.010474
RUF020484	RUF035975	0.0128067
RUF020484	RUF035979	0.011259
RUF020484	RUF036056	0.0125093
RUF020484	RUF036071	0.0117452
RUF020484	RUF036080	0.00923502
RUF020484	RUF036097	0.012488
RUF020484	RUF036135	0.00894391
RUF020484	RUF036162	0.0128262
RUF020484	RUF036165	0.00887846
RUF020484	RUF036265	0.0101447
RUF020484	RUF036271	0.00954025
RUF020484	RUF036322	0.0103612
RUF020484	RUF036337	0.0098201
RUF020484	RUF036350	0.0100319
RUF020484	RUF036409	0.00866005
RUF020484	RUF036453	0.0100203
RUF020484	RUF036512	0.00888228
RUF020484	RUF036519	0.0102708
RUF020484	RUF036534	0.0162766
RUF020484	RUF036547	0.0108923
RUF020484	RUF036632	0.0104905
RUF020484	RUF036635	0.0169677
RUF020484	RUF036657	0.0102589
RUF020484	RUF036674	0.012523
RUF020484	RUF036793	0.0126264
RUF020484	RUF036801	0.0100192
RUF020484	RUF036838	0.00890599
RUF020484	RUF036839	0.0189474
RUF020484	RUF036843	0.00914123
RUF020484	RUF036874	0.0117466
RUF020484	RUF036896	0.0117999
RUF020484	RUF036944	0.00913534
RUF020484	RUF036967	0.0085934
RUF020484	RUF036975	0.00876514
RUF020484	RUF036991	0.0152891
RUF020484	RUF037010	0.00967591
RUF020484	RUF037031	0.0127303
RUF020484	RUF037032	0.0101619
RUF020484	RUF037111	0.0128746
RUF020484	RUF037255	0.00912168
RUF020484	RUF037260	0.0106952
RUF020484	RUF037264	0.011031
RUF020484	RUF037266	0.00975352
RUF020484	RUF037268	0.00940655
RUF020484	RUF037279	0.0144139
RUF020484	RUF037313	0.0156426
RUF020484	RUF037316	0.0141547
RUF020484	RUF037325	0.0127505
RUF020484	RUF037357	0.0103738
RUF020484	RUF037416	0.00905637
RUF020484	RUF037421	0.0127016
RUF020484	RUF037459	0.00933841
RUF020484	RUF037566	0.0103379
RUF020484	RUF037600	0.0122914
RUF020484	RUF037668	0.0108621
RUF020484	RUF037704	0.0101751
RUF020484	RUF037719	0.00851877
RUF020484	RUF037721	0.00902875
RUF020484	RUF037727	0.0131418
RUF020484	RUF037767	0.00936301
RUF020484	RUF037790	0.0125064
RUF020484	RUF037792	0.0163977
RUF020484	RUF037793	0.0167021
RUF020484	RUF037826	0.00895344
RUF020484	RUF037876	0.00853935
RUF020484	RUF037926	0.00912445
RUF020484	RUF037953	0.00959945
RUF020484	RUF038090	0.0130572
RUF020484	RUF038091	0.008713
RUF020484	RUF038113	0.00861457
RUF020484	RUF038131	0.0117466
RUF020484	RUF038214	0.00893381
RUF020484	RUF038249	0.00866554
RUF020484	RUF038253	0.0091196
RUF020484	RUF038318	0.0104368
RUF020484	RUF038340	0.0104969
RUF020484	RUF038354	0.0208809
RUF020484	RUF038358	0.00857774
RUF020484	RUF038447	0.00850331
RUF020484	RUF038471	0.0106719
RUF020484	RUF038476	0.00980681
RUF020484	RUF038483	0.0119567
RUF020484	RUF038504	0.0136713
RUF020484	RUF038547	0.0087975
RUF020484	RUF038549	0.0129435
RUF020484	RUF038571	0.0125067
RUF020484	RUF038592	0.00970248
RUF020484	RUF038658	0.00953909
RUF020490	RUF020893	0.00873267
RUF020490	RUF022955	0.00933606
RUF020490	RUF023894	0.00909074
RUF020490	RUF026358	0.00850999
RUF020490	RUF026572	0.00869474
RUF020490	RUF026926	0.00866567
RUF020490	RUF028442	0.00887793
RUF020490	RUF028810	0.00862893
RUF020490	RUF029102	0.00913598
RUF020490	RUF030669	0.00872581
RUF020490	RUF030989	0.00888142
RUF020490	RUF031083	0.00913592
RUF020490	RUF031447	0.00869474
RUF020490	RUF034675	0.00889221
RUF020490	RUF034892	0.00917305
RUF020490	RUF035589	0.00954758
RUF020490	RUF036157	0.0085514
RUF020490	RUF036485	0.0087553
RUF020490	RUF036967	0.00857111
RUF020490	RUF037428	0.00890484
RUF020490	RUF037719	0.00861189
RUF020490	RUF038249	0.0086832
RUF020496	RUF020598	0.00867766
RUF020496	RUF020718	0.00900627
RUF020496	RUF020743	0.00894462
RUF020496	RUF020877	0.00875358
RUF020496	RUF020894	0.0085986
RUF020496	RUF020928	0.00876081
RUF020496	RUF020930	0.00867617
RUF020496	RUF020936	0.00890571
RUF020496	RUF021141	0.00890571
RUF020496	RUF021142	0.00893021
RUF020496	RUF021230	0.00870444
RUF020496	RUF021361	0.00898223
RUF020496	RUF021612	0.0088973
RUF020496	RUF021739	0.00853277
RUF020496	RUF021745	0.00877962
RUF020496	RUF021755	0.00860595
RUF020496	RUF021889	0.00860595
RUF020496	RUF021916	0.00868675
RUF020496	RUF022721	0.00894859
RUF020496	RUF022816	0.0088973
RUF020496	RUF022937	0.00898223
RUF020496	RUF023246	0.00882919
RUF020496	RUF023419	0.0085986
RUF020496	RUF023475	0.00864333
RUF020496	RUF023572	0.00862686
RUF020496	RUF023613	0.00890571
RUF020496	RUF023622	0.0090827
RUF020496	RUF023663	0.00850788
RUF020496	RUF023699	0.00902135
RUF020496	RUF023746	0.00887978
RUF020496	RUF023856	0.00862686
RUF020496	RUF023888	0.00923654
RUF020496	RUF023889	0.00903665
RUF020496	RUF023937	0.00886709
RUF020496	RUF023940	0.00892313
RUF020496	RUF024005	0.0085986
RUF020496	RUF024006	0.00893186
RUF020496	RUF024051	0.00860595
RUF020496	RUF024056	0.00869379
RUF020496	RUF024100	0.00853277
RUF020496	RUF024101	0.00881916
RUF020496	RUF024124	0.00860595
RUF020496	RUF024168	0.00886386
RUF020496	RUF024822	0.00862686
RUF020496	RUF024841	0.00862686
RUF020496	RUF025279	0.00869379
RUF020496	RUF025417	0.00892938
RUF020496	RUF025488	0.00862686
RUF020496	RUF025648	0.00892313
RUF020496	RUF025991	0.00882571
RUF020496	RUF026353	0.0085986
RUF020496	RUF026545	0.0088973
RUF020496	RUF027004	0.00891383
RUF020496	RUF027120	0.00882919
RUF020496	RUF027144	0.00868174
RUF020496	RUF027196	0.00893452
RUF020496	RUF027500	0.00881916
RUF020496	RUF028091	0.00882571
RUF020496	RUF028342	0.00853277
RUF020496	RUF028413	0.00853277
RUF020496	RUF028585	0.00886869
RUF020496	RUF028692	0.0089723
RUF020496	RUF028963	0.00902135
RUF020496	RUF028964	0.00899945
RUF020496	RUF028966	0.0089948
RUF020496	RUF029001	0.00853277
RUF020496	RUF029101	0.00881931
RUF020496	RUF029264	0.00896278
RUF020496	RUF029446	0.00853277
RUF020496	RUF030467	0.00886386
RUF020496	RUF030597	0.00890096
RUF020496	RUF030623	0.00895209
RUF020496	RUF030714	0.0088973
RUF020496	RUF030944	0.00890096
RUF020496	RUF030965	0.00868675
RUF020496	RUF030988	0.00892313
RUF020496	RUF031038	0.00862686
RUF020496	RUF031059	0.0088973
RUF020496	RUF031120	0.00892313
RUF020496	RUF031201	0.00862686
RUF020496	RUF031260	0.00882571
RUF020496	RUF031261	0.00892873
RUF020496	RUF031268	0.00894897
RUF020496	RUF031284	0.00869379
RUF020496	RUF031330	0.00853277
RUF020496	RUF031501	0.00853277
RUF020496	RUF031524	0.00893186
RUF020496	RUF031582	0.00860595
RUF020496	RUF031759	0.00869379
RUF020496	RUF031926	0.00860595
RUF020496	RUF032369	0.0087757
RUF020496	RUF033372	0.0085986
RUF020496	RUF033395	0.00868675
RUF020496	RUF033443	0.00858403
RUF020496	RUF033445	0.00894423
RUF020496	RUF033575	0.00909734
RUF020496	RUF033576	0.00859675
RUF020496	RUF033600	0.0085986
RUF020496	RUF033663	0.00887673
RUF020496	RUF033685	0.00890571
RUF020496	RUF033719	0.00891383
RUF020496	RUF033943	0.00886386
RUF020496	RUF034036	0.00912463
RUF020496	RUF034149	0.00909734
RUF020496	RUF034274	0.00886386
RUF020496	RUF034456	0.00902646
RUF020496	RUF034458	0.00884315
RUF020496	RUF034704	0.0088973
RUF020496	RUF034764	0.00862686
RUF020496	RUF034776	0.00882571
RUF020496	RUF034801	0.00860595
RUF020496	RUF034878	0.00892873
RUF020496	RUF035225	0.00882919
RUF020496	RUF035242	0.00882571
RUF020496	RUF035385	0.00853277
RUF020496	RUF035849	0.00882919
RUF020496	RUF035850	0.00893186
RUF020496	RUF035904	0.00894423
RUF020496	RUF035998	0.00890571
RUF020496	RUF036163	0.00869379
RUF020496	RUF036284	0.0085986
RUF020496	RUF036486	0.00898229
RUF020496	RUF036581	0.00868675
RUF020496	RUF036606	0.00889999
RUF020496	RUF036619	0.00918719
RUF020496	RUF036620	0.00862686
RUF020496	RUF036677	0.00860595
RUF020496	RUF036800	0.00933635
RUF020496	RUF036869	0.00882919
RUF020496	RUF036951	0.00891383
RUF020496	RUF037162	0.00879089
RUF020496	RUF037222	0.0088973
RUF020496	RUF037320	0.00869379
RUF020496	RUF037580	0.00882571
RUF020496	RUF037582	0.00877448
RUF020496	RUF037643	0.00891383
RUF020496	RUF037651	0.00860595
RUF020496	RUF037669	0.00858514
RUF020496	RUF037705	0.00867513
RUF020496	RUF037789	0.0085986
RUF020496	RUF038121	0.00862686
RUF020496	RUF038186	0.00853277
RUF020496	RUF038217	0.00890571
RUF020496	RUF038426	0.00881517
RUF020496	RUF038579	0.00868675
RUF020496	RUF038597	0.00881916
RUF020496	RUF038619	0.00853277
RUF020496	RUF038633	0.0085986
RUF020496	RUF038636	0.0085986
RUF020500	RUF020515	0.00898401
RUF020500	RUF020782	0.0100288
RUF020500	RUF020825	0.0105321
RUF020500	RUF021112	0.0102026
RUF020500	RUF021150	0.0131179
RUF020500	RUF021179	0.00906135
RUF020500	RUF021300	0.00977697
RUF020500	RUF021350	0.0102595
RUF020500	RUF021354	0.010377
RUF020500	RUF021553	0.0122409
RUF020500	RUF021665	0.0101307
RUF020500	RUF021676	0.00863906
RUF020500	RUF021761	0.00873636
RUF020500	RUF021766	0.01212
RUF020500	RUF021842	0.0101461
RUF020500	RUF021991	0.0122028
RUF020500	RUF022000	0.00905854
RUF020500	RUF022226	0.0112331
RUF020500	RUF022426	0.00860691
RUF020500	RUF022446	0.00980108
RUF020500	RUF023119	0.012813
RUF020500	RUF023127	0.0114352
RUF020500	RUF023523	0.0128132
RUF020500	RUF023869	0.0103183
RUF020500	RUF024040	0.0103645
RUF020500	RUF024423	0.00856133
RUF020500	RUF024447	0.00929219
RUF020500	RUF024738	0.0116736
RUF020500	RUF024768	0.0126674
RUF020500	RUF024836	0.00889332
RUF020500	RUF025148	0.00905993
RUF020500	RUF025258	0.0101742
RUF020500	RUF025373	0.00906511
RUF020500	RUF025801	0.00989115
RUF020500	RUF025832	0.00904173
RUF020500	RUF025867	0.00882304
RUF020500	RUF025994	0.00930031
RUF020500	RUF026221	0.0085055
RUF020500	RUF026237	0.0110105
RUF020500	RUF026306	0.00971833
RUF020500	RUF026391	0.0102502
RUF020500	RUF026414	0.00973613
RUF020500	RUF026448	0.01062
RUF020500	RUF026728	0.0125623
RUF020500	RUF026756	0.00971091
RUF020500	RUF026837	0.00851725
RUF020500	RUF026891	0.00972438
RUF020500	RUF027060	0.00921172
RUF020500	RUF027070	0.00872906
RUF020500	RUF027114	0.0122015
RUF020500	RUF027499	0.00886288
RUF020500	RUF028138	0.00875743
RUF020500	RUF028569	0.0126854
RUF020500	RUF028626	0.0125059
RUF020500	RUF028650	0.00881922
RUF020500	RUF028794	0.0117974
RUF020500	RUF029073	0.011717
RUF020500	RUF029083	0.0104329
RUF020500	RUF029363	0.00922311
RUF020500	RUF029364	0.00937052
RUF020500	RUF029391	0.0114908
RUF020500	RUF029392	0.00870817
RUF020500	RUF030035	0.0091194
RUF020500	RUF030345	0.0122015
RUF020500	RUF030574	0.00850474
RUF020500	RUF030631	0.0101321
RUF020500	RUF030715	0.00990215
RUF020500	RUF030763	0.00966296
RUF020500	RUF030805	0.011507
RUF020500	RUF030928	0.0115825
RUF020500	RUF031049	0.0100037
RUF020500	RUF031084	0.0115825
RUF020500	RUF031091	0.0126443
RUF020500	RUF031430	0.00904173
RUF020500	RUF031460	0.00925065
RUF020500	RUF031690	0.0104654
RUF020500	RUF031956	0.00918343
RUF020500	RUF032074	0.00852691
RUF020500	RUF032185	0.0105999
RUF020500	RUF032267	0.00860396
RUF020500	RUF032384	0.0105574
RUF020500	RUF032400	0.00892389
RUF020500	RUF032418	0.00908056
RUF020500	RUF032451	0.00853338
RUF020500	RUF032531	0.0100986
RUF020500	RUF032802	0.0101694
RUF020500	RUF032879	0.00934476
RUF020500	RUF033069	0.00919795
RUF020500	RUF033244	0.0124763
RUF020500	RUF033326	0.00905282
RUF020500	RUF033339	0.0117684
RUF020500	RUF033340	0.00974824
RUF020500	RUF033379	0.0116409
RUF020500	RUF033401	0.0107595
RUF020500	RUF033538	0.012188
RUF020500	RUF033654	0.00904555
RUF020500	RUF033756	0.011717
RUF020500	RUF034060	0.0127101
RUF020500	RUF034096	0.0100742
RUF020500	RUF034289	0.0116194
RUF020500	RUF034313	0.00912981
RUF020500	RUF034323	0.00912981
RUF020500	RUF034333	0.00967189
RUF020500	RUF034341	0.00898156
RUF020500	RUF034373	0.0123739
RUF020500	RUF034374	0.0122015
RUF020500	RUF034612	0.00937324
RUF020500	RUF034711	0.0110808
RUF020500	RUF034741	0.010812
RUF020500	RUF034744	0.0111929
RUF020500	RUF035069	0.00951897
RUF020500	RUF035151	0.0109624
RUF020500	RUF035237	0.00887347
RUF020500	RUF035265	0.01212
RUF020500	RUF035289	0.0130826
RUF020500	RUF035387	0.00907656
RUF020500	RUF035586	0.00853096
RUF020500	RUF035660	0.011717
RUF020500	RUF036117	0.0111542
RUF020500	RUF036135	0.0117827
RUF020500	RUF036305	0.00923551
RUF020500	RUF036337	0.0126454
RUF020500	RUF036519	0.00989499
RUF020500	RUF036547	0.0100721
RUF020500	RUF037264	0.010428
RUF020500	RUF037313	0.00905805
RUF020500	RUF037321	0.0117537
RUF020500	RUF037416	0.0127122
RUF020500	RUF037866	0.0102283
RUF020500	RUF037885	0.00893376
RUF020500	RUF037926	0.0120759
RUF020500	RUF037953	0.0118155
RUF020500	RUF038090	0.0100903
RUF020500	RUF038113	0.00998941
RUF020500	RUF038354	0.00861892
RUF020500	RUF038458	0.00980539
RUF020500	RUF038483	0.00943457
RUF020500	RUF038504	0.00887086
RUF020500	RUF038572	0.00933263
RUF020501	RUF024559	0.0101775
RUF020501	RUF025501	0.00909405
RUF020501	RUF026815	0.00990065
RUF020501	RUF027233	0.00859726
RUF020501	RUF027354	0.0087224
RUF020501	RUF027961	0.00886049
RUF020501	RUF028699	0.00937902
RUF020501	RUF028732	0.0102231
RUF020501	RUF030697	0.00922256
RUF020501	RUF031111	0.00877377
RUF020501	RUF031769	0.00890385
RUF020501	RUF033092	0.0086347
RUF020501	RUF034229	0.00934001
RUF020501	RUF034674	0.00881489
RUF020501	RUF035438	0.00864694
RUF020501	RUF035500	0.00978656
RUF020501	RUF037346	0.00850071
RUF020501	RUF037864	0.00900281
RUF020515	RUF020654	0.00991189
RUF020515	RUF020658	0.0182944
RUF020515	RUF020707	0.00878633
RUF020515	RUF020782	0.0196699
RUF020515	RUF020825	0.00960675
RUF020515	RUF020892	0.0150452
RUF020515	RUF021007	0.0128462
RUF020515	RUF021020	0.0152878
RUF020515	RUF021049	0.0203577
RUF020515	RUF021112	0.0138545
RUF020515	RUF021150	0.0137449
RUF020515	RUF021179	0.013585
RUF020515	RUF021256	0.013656
RUF020515	RUF021279	0.00914428
RUF020515	RUF021300	0.0127438
RUF020515	RUF021304	0.0117117
RUF020515	RUF021347	0.0201623
RUF020515	RUF021350	0.0107036
RUF020515	RUF021354	0.0135835
RUF020515	RUF021449	0.0106345
RUF020515	RUF021487	0.0154799
RUF020515	RUF021549	0.0132624
RUF020515	RUF021553	0.014428
RUF020515	RUF021665	0.01461
RUF020515	RUF021688	0.00951878
RUF020515	RUF021689	0.0140489
RUF020515	RUF021761	0.0139173
RUF020515	RUF021766	0.0141146
RUF020515	RUF021804	0.00889741
RUF020515	RUF021842	0.0190697
RUF020515	RUF021991	0.0150461
RUF020515	RUF021995	0.00916673
RUF020515	RUF022000	0.00930492
RUF020515	RUF022036	0.0184209
RUF020515	RUF022084	0.0157063
RUF020515	RUF022112	0.0103598
RUF020515	RUF022226	0.012625
RUF020515	RUF022426	0.0112632
RUF020515	RUF022446	0.0180931
RUF020515	RUF022538	0.00933469
RUF020515	RUF022556	0.0086395
RUF020515	RUF022644	0.00916428
RUF020515	RUF022828	0.0108522
RUF020515	RUF022842	0.00917928
RUF020515	RUF022901	0.0138391
RUF020515	RUF022971	0.0158562
RUF020515	RUF022995	0.0121056
RUF020515	RUF023012	0.0100083
RUF020515	RUF023119	0.0140617
RUF020515	RUF023127	0.0132085
RUF020515	RUF023220	0.0137401
RUF020515	RUF023221	0.00886244
RUF020515	RUF023249	0.0139225
RUF020515	RUF023277	0.0121345
RUF020515	RUF023292	0.00942677
RUF020515	RUF023370	0.0129921
RUF020515	RUF023377	0.0140901
RUF020515	RUF023470	0.00888111
RUF020515	RUF023503	0.0172409
RUF020515	RUF023523	0.0137643
RUF020515	RUF023600	0.0155342
RUF020515	RUF023707	0.0189577
RUF020515	RUF023740	0.00980343
RUF020515	RUF023753	0.0166167
RUF020515	RUF023754	0.012827
RUF020515	RUF023791	0.0171271
RUF020515	RUF023819	0.0122193
RUF020515	RUF023869	0.0120012
RUF020515	RUF023890	0.0126091
RUF020515	RUF023947	0.0112259
RUF020515	RUF023955	0.0109278
RUF020515	RUF024010	0.00964235
RUF020515	RUF024040	0.0138803
RUF020515	RUF024125	0.0172613
RUF020515	RUF024138	0.00893482
RUF020515	RUF024318	0.00946745
RUF020515	RUF024334	0.00873744
RUF020515	RUF024413	0.0102042
RUF020515	RUF024418	0.010043
RUF020515	RUF024423	0.0101063
RUF020515	RUF024447	0.0114056
RUF020515	RUF024458	0.00895632
RUF020515	RUF024472	0.0107818
RUF020515	RUF024516	0.0122379
RUF020515	RUF024738	0.0143149
RUF020515	RUF024768	0.0150975
RUF020515	RUF024835	0.00907618
RUF020515	RUF024858	0.0107576
RUF020515	RUF024876	0.0095581
RUF020515	RUF024877	0.0152517
RUF020515	RUF024890	0.00881245
RUF020515	RUF024912	0.00874657
RUF020515	RUF024954	0.0105564
RUF020515	RUF024980	0.010049
RUF020515	RUF025121	0.00929781
RUF020515	RUF025127	0.0109587
RUF020515	RUF025148	0.0120956
RUF020515	RUF025258	0.0113605
RUF020515	RUF025259	0.0111242
RUF020515	RUF025352	0.0144768
RUF020515	RUF025373	0.0166712
RUF020515	RUF025399	0.0136055
RUF020515	RUF025513	0.00967816
RUF020515	RUF025775	0.0111021
RUF020515	RUF025779	0.00882269
RUF020515	RUF025801	0.0199619
RUF020515	RUF025817	0.0178512
RUF020515	RUF025826	0.0157056
RUF020515	RUF025832	0.0211523
RUF020515	RUF025867	0.0169464
RUF020515	RUF025874	0.0169421
RUF020515	RUF025882	0.00853085
RUF020515	RUF025890	0.0113066
RUF020515	RUF025994	0.0107375
RUF020515	RUF026221	0.0141118
RUF020515	RUF026237	0.014029
RUF020515	RUF026306	0.0208523
RUF020515	RUF026391	0.0094135
RUF020515	RUF026410	0.00960064
RUF020515	RUF026414	0.0124755
RUF020515	RUF026448	0.0114209
RUF020515	RUF026487	0.00963394
RUF020515	RUF026518	0.00914504
RUF020515	RUF026699	0.0105413
RUF020515	RUF026707	0.0129198
RUF020515	RUF026713	0.00941917
RUF020515	RUF026728	0.0150342
RUF020515	RUF026756	0.020856
RUF020515	RUF026774	0.00937195
RUF020515	RUF026837	0.0167367
RUF020515	RUF026847	0.0101209
RUF020515	RUF026854	0.0133492
RUF020515	RUF027040	0.0102255
RUF020515	RUF027060	0.0116118
RUF020515	RUF027070	0.0135146
RUF020515	RUF027095	0.00862926
RUF020515	RUF027114	0.014929
RUF020515	RUF027190	0.00910124
RUF020515	RUF027194	0.0117264
RUF020515	RUF027269	0.00854496
RUF020515	RUF027305	0.0100847
RUF020515	RUF027307	0.010138
RUF020515	RUF027348	0.0122356
RUF020515	RUF027372	0.0157861
RUF020515	RUF027499	0.0120199
RUF020515	RUF027590	0.00909003
RUF020515	RUF027597	0.00871697
RUF020515	RUF027608	0.0100558
RUF020515	RUF027661	0.0125904
RUF020515	RUF027726	0.00943698
RUF020515	RUF027828	0.0128132
RUF020515	RUF028024	0.00875484
RUF020515	RUF028138	0.0162419
RUF020515	RUF028204	0.00872973
RUF020515	RUF028366	0.0100383
RUF020515	RUF028367	0.00909209
RUF020515	RUF028416	0.0111193
RUF020515	RUF028509	0.010068
RUF020515	RUF028551	0.0200911
RUF020515	RUF028569	0.0121962
RUF020515	RUF028626	0.0137935
RUF020515	RUF028650	0.0134225
RUF020515	RUF028664	0.00929174
RUF020515	RUF028675	0.00989635
RUF020515	RUF028712	0.0125291
RUF020515	RUF028794	0.011301
RUF020515	RUF028879	0.0129217
RUF020515	RUF028887	0.0125675
RUF020515	RUF028929	0.0122261
RUF020515	RUF028974	0.0102502
RUF020515	RUF028994	0.0138107
RUF020515	RUF029052	0.0129113
RUF020515	RUF029073	0.0147025
RUF020515	RUF029077	0.0109865
RUF020515	RUF029083	0.0110355
RUF020515	RUF029218	0.009799
RUF020515	RUF029228	0.00871986
RUF020515	RUF029235	0.00884021
RUF020515	RUF029363	0.0140969
RUF020515	RUF029364	0.0137035
RUF020515	RUF029391	0.0126291
RUF020515	RUF029392	0.011038
RUF020515	RUF029731	0.0203577
RUF020515	RUF029748	0.0178144
RUF020515	RUF029869	0.00902429
RUF020515	RUF030008	0.0120151
RUF020515	RUF030035	0.00923764
RUF020515	RUF030148	0.0100916
RUF020515	RUF030205	0.00871569
RUF020515	RUF030345	0.0143184
RUF020515	RUF030382	0.00926835
RUF020515	RUF030574	0.0101629
RUF020515	RUF030602	0.00940534
RUF020515	RUF030631	0.0190957
RUF020515	RUF030715	0.018046
RUF020515	RUF030763	0.0115634
RUF020515	RUF030805	0.0146047
RUF020515	RUF030903	0.0125332
RUF020515	RUF030928	0.0142706
RUF020515	RUF031047	0.0107232
RUF020515	RUF031048	0.0105994
RUF020515	RUF031049	0.0137915
RUF020515	RUF031062	0.0151637
RUF020515	RUF031073	0.0133221
RUF020515	RUF031084	0.0142371
RUF020515	RUF031091	0.0144425
RUF020515	RUF031122	0.00919953
RUF020515	RUF031192	0.00911795
RUF020515	RUF031221	0.0149552
RUF020515	RUF031223	0.0107533
RUF020515	RUF031227	0.00858291
RUF020515	RUF031265	0.00903389
RUF020515	RUF031345	0.0110733
RUF020515	RUF031370	0.0165762
RUF020515	RUF031430	0.0200911
RUF020515	RUF031460	0.00920354
RUF020515	RUF031472	0.0116303
RUF020515	RUF031484	0.0106118
RUF020515	RUF031607	0.010813
RUF020515	RUF031626	0.0180248
RUF020515	RUF031690	0.0112772
RUF020515	RUF031692	0.00954134
RUF020515	RUF031756	0.0103858
RUF020515	RUF031791	0.0115205
RUF020515	RUF031868	0.0112537
RUF020515	RUF031904	0.0101417
RUF020515	RUF031994	0.00992158
RUF020515	RUF032025	0.0133048
RUF020515	RUF032065	0.0203577
RUF020515	RUF032074	0.0185477
RUF020515	RUF032180	0.00864888
RUF020515	RUF032185	0.0125222
RUF020515	RUF032384	0.0110314
RUF020515	RUF032451	0.0143162
RUF020515	RUF032531	0.0190351
RUF020515	RUF032567	0.012187
RUF020515	RUF032568	0.00978914
RUF020515	RUF032802	0.013733
RUF020515	RUF032820	0.0133003
RUF020515	RUF032854	0.0111874
RUF020515	RUF032857	0.0111529
RUF020515	RUF032879	0.0100846
RUF020515	RUF032882	0.0125527
RUF020515	RUF032916	0.0129402
RUF020515	RUF032923	0.00977795
RUF020515	RUF032930	0.0196888
RUF020515	RUF033004	0.0183578
RUF020515	RUF033069	0.0175882
RUF020515	RUF033185	0.0111116
RUF020515	RUF033244	0.0138036
RUF020515	RUF033326	0.0210525
RUF020515	RUF033333	0.00955017
RUF020515	RUF033339	0.00958315
RUF020515	RUF033340	0.00950274
RUF020515	RUF033351	0.0132169
RUF020515	RUF033374	0.0129231
RUF020515	RUF033379	0.0140485
RUF020515	RUF033401	0.0136734
RUF020515	RUF033409	0.010883
RUF020515	RUF033455	0.00980579
RUF020515	RUF033456	0.0160042
RUF020515	RUF033507	0.00964917
RUF020515	RUF033538	0.0135422
RUF020515	RUF033539	0.00947524
RUF020515	RUF033665	0.00879848
RUF020515	RUF033684	0.0186147
RUF020515	RUF033689	0.0102966
RUF020515	RUF033755	0.00851093
RUF020515	RUF033756	0.0142706
RUF020515	RUF033878	0.0108006
RUF020515	RUF033923	0.0121216
RUF020515	RUF034021	0.0101256
RUF020515	RUF034059	0.0138043
RUF020515	RUF034060	0.0146967
RUF020515	RUF034096	0.0199889
RUF020515	RUF034119	0.0125938
RUF020515	RUF034128	0.00880743
RUF020515	RUF034129	0.0113651
RUF020515	RUF034184	0.0137562
RUF020515	RUF034289	0.0113567
RUF020515	RUF034311	0.00908932
RUF020515	RUF034313	0.0203095
RUF020515	RUF034315	0.0111841
RUF020515	RUF034323	0.021614
RUF020515	RUF034333	0.0151419
RUF020515	RUF034341	0.0201625
RUF020515	RUF034373	0.0147802
RUF020515	RUF034374	0.0149111
RUF020515	RUF034463	0.00884614
RUF020515	RUF034612	0.0157975
RUF020515	RUF034691	0.00908642
RUF020515	RUF034698	0.0154258
RUF020515	RUF034701	0.0153256
RUF020515	RUF034711	0.0166229
RUF020515	RUF034744	0.0141697
RUF020515	RUF034813	0.0156784
RUF020515	RUF034884	0.0113532
RUF020515	RUF034891	0.0109887
RUF020515	RUF035012	0.0124549
RUF020515	RUF035021	0.00936311
RUF020515	RUF035048	0.00929171
RUF020515	RUF035069	0.01711
RUF020515	RUF035151	0.0125758
RUF020515	RUF035189	0.00915817
RUF020515	RUF035237	0.011605
RUF020515	RUF035264	0.0102684
RUF020515	RUF035265	0.0144425
RUF020515	RUF035289	0.0137449
RUF020515	RUF035302	0.00942792
RUF020515	RUF035360	0.0106747
RUF020515	RUF035387	0.0177858
RUF020515	RUF035432	0.00877986
RUF020515	RUF035488	0.0132382
RUF020515	RUF035599	0.00896333
RUF020515	RUF035660	0.0142371
RUF020515	RUF035728	0.0131543
RUF020515	RUF035729	0.0141393
RUF020515	RUF036071	0.0131012
RUF020515	RUF036097	0.0141656
RUF020515	RUF036117	0.0106636
RUF020515	RUF036135	0.0122835
RUF020515	RUF036248	0.00885861
RUF020515	RUF036265	0.0115659
RUF020515	RUF036305	0.0149481
RUF020515	RUF036330	0.00897005
RUF020515	RUF036337	0.0151666
RUF020515	RUF036453	0.0106522
RUF020515	RUF036482	0.0117666
RUF020515	RUF036519	0.00928617
RUF020515	RUF036534	0.0184183
RUF020515	RUF036547	0.0161615
RUF020515	RUF036632	0.0114317
RUF020515	RUF036635	0.0177734
RUF020515	RUF036657	0.00936638
RUF020515	RUF036789	0.00982392
RUF020515	RUF036793	0.0113844
RUF020515	RUF036801	0.0104283
RUF020515	RUF036837	0.0114272
RUF020515	RUF036838	0.0107536
RUF020515	RUF036839	0.0186816
RUF020515	RUF036883	0.00935949
RUF020515	RUF036944	0.012718
RUF020515	RUF036947	0.00890218
RUF020515	RUF036969	0.0100739
RUF020515	RUF036991	0.0163541
RUF020515	RUF037151	0.00945874
RUF020515	RUF037232	0.00904536
RUF020515	RUF037264	0.0143362
RUF020515	RUF037266	0.0117629
RUF020515	RUF037279	0.0137822
RUF020515	RUF037313	0.0177381
RUF020515	RUF037316	0.015106
RUF020515	RUF037317	0.00892464
RUF020515	RUF037321	0.0112015
RUF020515	RUF037325	0.0161069
RUF020515	RUF037416	0.0147844
RUF020515	RUF037421	0.0133851
RUF020515	RUF037422	0.0111918
RUF020515	RUF037459	0.0108415
RUF020515	RUF037476	0.00908302
RUF020515	RUF037566	0.0103516
RUF020515	RUF037600	0.0131371
RUF020515	RUF037668	0.00982727
RUF020515	RUF037727	0.0123373
RUF020515	RUF037767	0.00930599
RUF020515	RUF037792	0.0176358
RUF020515	RUF037793	0.0183618
RUF020515	RUF037866	0.00970286
RUF020515	RUF037885	0.0108008
RUF020515	RUF037926	0.0130327
RUF020515	RUF037953	0.012865
RUF020515	RUF038026	0.0136537
RUF020515	RUF038090	0.0179884
RUF020515	RUF038091	0.0130271
RUF020515	RUF038253	0.00957874
RUF020515	RUF038275	0.0094191
RUF020515	RUF038340	0.0116733
RUF020515	RUF038354	0.0184835
RUF020515	RUF038358	0.0119314
RUF020515	RUF038447	0.0113738
RUF020515	RUF038458	0.0138421
RUF020515	RUF038471	0.0114584
RUF020515	RUF038483	0.0134494
RUF020515	RUF038504	0.0163153
RUF020515	RUF038547	0.00861848
RUF020515	RUF038549	0.0131945
RUF020515	RUF038571	0.0113126
RUF020515	RUF038572	0.0126403
RUF020515	RUF038592	0.0114723
RUF020520	RUF021441	0.0086482
RUF020520	RUF021752	0.00872994
RUF020520	RUF035092	0.00926446
RUF020542	RUF020546	0.00900801
RUF020542	RUF020577	0.0115591
RUF020542	RUF020582	0.0100755
RUF020542	RUF020595	0.0159517
RUF020542	RUF020658	0.00923164
RUF020542	RUF020663	0.00976186
RUF020542	RUF020677	0.0169512
RUF020542	RUF020744	0.0176458
RUF020542	RUF020782	0.00889847
RUF020542	RUF020815	0.00938039
RUF020542	RUF020816	0.0129393
RUF020542	RUF020866	0.0119417
RUF020542	RUF020892	0.00901939
RUF020542	RUF020953	0.0105612
RUF020542	RUF021049	0.00994121
RUF020542	RUF021170	0.0175004
RUF020542	RUF021184	0.0151148
RUF020542	RUF021191	0.017204
RUF020542	RUF021217	0.0147661
RUF020542	RUF021218	0.0111718
RUF020542	RUF021340	0.0119313
RUF020542	RUF021344	0.00897167
RUF020542	RUF021345	0.00885822
RUF020542	RUF021347	0.00896213
RUF020542	RUF021409	0.00928559
RUF020542	RUF021417	0.00897738
RUF020542	RUF021447	0.0115871
RUF020542	RUF021448	0.0154373
RUF020542	RUF021455	0.011579
RUF020542	RUF021509	0.0103577
RUF020542	RUF021522	0.0135701
RUF020542	RUF021558	0.00853079
RUF020542	RUF021602	0.015369
RUF020542	RUF021652	0.0142279
RUF020542	RUF021679	0.012355
RUF020542	RUF021743	0.0110658
RUF020542	RUF021752	0.0138905
RUF020542	RUF021786	0.0110868
RUF020542	RUF021803	0.0105454
RUF020542	RUF021804	0.0143475
RUF020542	RUF021830	0.00875093
RUF020542	RUF021842	0.00877258
RUF020542	RUF022001	0.00861121
RUF020542	RUF022018	0.0090404
RUF020542	RUF022036	0.00872451
RUF020542	RUF022075	0.0119831
RUF020542	RUF022311	0.0086395
RUF020542	RUF022318	0.00924965
RUF020542	RUF022355	0.0104076
RUF020542	RUF022574	0.00926853
RUF020542	RUF022733	0.00896471
RUF020542	RUF022740	0.01001
RUF020542	RUF022779	0.0169981
RUF020542	RUF022968	0.0100609
RUF020542	RUF022995	0.00894928
RUF020542	RUF023081	0.00988429
RUF020542	RUF023111	0.0122862
RUF020542	RUF023220	0.00916827
RUF020542	RUF023396	0.0131633
RUF020542	RUF023412	0.0173987
RUF020542	RUF023474	0.0126886
RUF020542	RUF023522	0.00898795
RUF020542	RUF023571	0.0133262
RUF020542	RUF023599	0.0127458
RUF020542	RUF023692	0.0143719
RUF020542	RUF023722	0.0175826
RUF020542	RUF023730	0.0100716
RUF020542	RUF023735	0.0158007
RUF020542	RUF023755	0.00929099
RUF020542	RUF023758	0.0167412
RUF020542	RUF023791	0.0109592
RUF020542	RUF023816	0.00915737
RUF020542	RUF023913	0.0154975
RUF020542	RUF024222	0.0101732
RUF020542	RUF024276	0.0152149
RUF020542	RUF024295	0.0107023
RUF020542	RUF024334	0.0106259
RUF020542	RUF024388	0.0111271
RUF020542	RUF024481	0.00921596
RUF020542	RUF024680	0.00881444
RUF020542	RUF024762	0.0103738
RUF020542	RUF024836	0.0111792
RUF020542	RUF024892	0.00986773
RUF020542	RUF025039	0.00919406
RUF020542	RUF025065	0.0106285
RUF020542	RUF025179	0.0099334
RUF020542	RUF025237	0.00880909
RUF020542	RUF025240	0.0124295
RUF020542	RUF025241	0.012224
RUF020542	RUF025259	0.0122367
RUF020542	RUF025260	0.0104558
RUF020542	RUF025327	0.00927089
RUF020542	RUF025361	0.0171275
RUF020542	RUF025373	0.00965967
RUF020542	RUF025507	0.00890643
RUF020542	RUF025509	0.00968964
RUF020542	RUF025513	0.0101136
RUF020542	RUF025801	0.00879476
RUF020542	RUF025817	0.010569
RUF020542	RUF025819	0.011246
RUF020542	RUF025820	0.00929786
RUF020542	RUF025832	0.00972866
RUF020542	RUF025834	0.0121134
RUF020542	RUF025938	0.00908455
RUF020542	RUF025968	0.0177358
RUF020542	RUF026038	0.00997761
RUF020542	RUF026138	0.00933092
RUF020542	RUF026143	0.00977737
RUF020542	RUF026145	0.00961062
RUF020542	RUF026217	0.0104591
RUF020542	RUF026234	0.0180515
RUF020542	RUF026306	0.00892959
RUF020542	RUF026413	0.0146836
RUF020542	RUF026585	0.00876086
RUF020542	RUF026625	0.0152261
RUF020542	RUF026712	0.0126761
RUF020542	RUF026714	0.0165614
RUF020542	RUF026810	0.0136565
RUF020542	RUF026837	0.00869
RUF020542	RUF026929	0.0102552
RUF020542	RUF026971	0.0127657
RUF020542	RUF027024	0.0163215
RUF020542	RUF027040	0.00872089
RUF020542	RUF027090	0.0143899
RUF020542	RUF027094	0.0114799
RUF020542	RUF027202	0.0173618
RUF020542	RUF027206	0.0103684
RUF020542	RUF027306	0.0164436
RUF020542	RUF027641	0.0125289
RUF020542	RUF027702	0.00983735
RUF020542	RUF027741	0.00854575
RUF020542	RUF027753	0.00908652
RUF020542	RUF027813	0.0178078
RUF020542	RUF027851	0.0172967
RUF020542	RUF027873	0.0097452
RUF020542	RUF027896	0.00872232
RUF020542	RUF027939	0.00940589
RUF020542	RUF028048	0.0168943
RUF020542	RUF028105	0.0172392
RUF020542	RUF028187	0.0160345
RUF020542	RUF028239	0.00885434
RUF020542	RUF028356	0.00925947
RUF020542	RUF028440	0.0142362
RUF020542	RUF028551	0.00925371
RUF020542	RUF028583	0.014078
RUF020542	RUF028677	0.0143096
RUF020542	RUF028705	0.0173973
RUF020542	RUF028710	0.0121884
RUF020542	RUF028734	0.0110739
RUF020542	RUF028748	0.0127978
RUF020542	RUF028749	0.0156841
RUF020542	RUF028754	0.0169283
RUF020542	RUF028926	0.0098707
RUF020542	RUF028954	0.0118657
RUF020542	RUF029130	0.0105176
RUF020542	RUF029151	0.0147804
RUF020542	RUF029153	0.00892664
RUF020542	RUF029165	0.0177789
RUF020542	RUF029183	0.0118549
RUF020542	RUF029184	0.0106649
RUF020542	RUF029186	0.00892749
RUF020542	RUF029390	0.0106891
RUF020542	RUF029399	0.009049
RUF020542	RUF029526	0.00906898
RUF020542	RUF029575	0.0146887
RUF020542	RUF029605	0.00969454
RUF020542	RUF029647	0.00853724
RUF020542	RUF029703	0.00913497
RUF020542	RUF029721	0.0120729
RUF020542	RUF029731	0.00929517
RUF020542	RUF030157	0.0120411
RUF020542	RUF030194	0.0100519
RUF020542	RUF030196	0.0129621
RUF020542	RUF030202	0.00965985
RUF020542	RUF030244	0.0185915
RUF020542	RUF030248	0.0113056
RUF020542	RUF030403	0.0113681
RUF020542	RUF030470	0.00912563
RUF020542	RUF030471	0.0150122
RUF020542	RUF030504	0.0181725
RUF020542	RUF030581	0.00882769
RUF020542	RUF030633	0.0121157
RUF020542	RUF030719	0.0127906
RUF020542	RUF030723	0.0107746
RUF020542	RUF030918	0.0105243
RUF020542	RUF030953	0.0123331
RUF020542	RUF031017	0.0101068
RUF020542	RUF031053	0.0101001
RUF020542	RUF031092	0.0150931
RUF020542	RUF031189	0.0180074
RUF020542	RUF031197	0.0104611
RUF020542	RUF031221	0.0105171
RUF020542	RUF031222	0.0129799
RUF020542	RUF031224	0.0105138
RUF020542	RUF031259	0.00850166
RUF020542	RUF031291	0.0175517
RUF020542	RUF031306	0.00922538
RUF020542	RUF031388	0.00878609
RUF020542	RUF031430	0.00911425
RUF020542	RUF031626	0.00906718
RUF020542	RUF031794	0.0184639
RUF020542	RUF031827	0.0171698
RUF020542	RUF031866	0.00861675
RUF020542	RUF031867	0.0129191
RUF020542	RUF031996	0.0120296
RUF020542	RUF032053	0.00886861
RUF020542	RUF032065	0.00902199
RUF020542	RUF032074	0.00858243
RUF020542	RUF032083	0.0113372
RUF020542	RUF032196	0.00991894
RUF020542	RUF032350	0.00892875
RUF020542	RUF032420	0.0104321
RUF020542	RUF032493	0.00851665
RUF020542	RUF032494	0.00868636
RUF020542	RUF032568	0.00854609
RUF020542	RUF032877	0.00896472
RUF020542	RUF032881	0.0106473
RUF020542	RUF032882	0.00955584
RUF020542	RUF032907	0.0101864
RUF020542	RUF033006	0.0156977
RUF020542	RUF033007	0.0126119
RUF020542	RUF033032	0.00935136
RUF020542	RUF033073	0.00912115
RUF020542	RUF033271	0.00896404
RUF020542	RUF033303	0.017407
RUF020542	RUF033326	0.0085312
RUF020542	RUF033373	0.00956612
RUF020542	RUF033377	0.0161514
RUF020542	RUF033378	0.00895512
RUF020542	RUF033399	0.0119486
RUF020542	RUF033426	0.0165716
RUF020542	RUF033565	0.0103438
RUF020542	RUF033599	0.00999825
RUF020542	RUF033683	0.0152725
RUF020542	RUF033706	0.00921154
RUF020542	RUF033750	0.0117483
RUF020542	RUF033772	0.0172042
RUF020542	RUF033852	0.0115817
RUF020542	RUF033877	0.0178684
RUF020542	RUF033972	0.0139084
RUF020542	RUF034114	0.0162898
RUF020542	RUF034228	0.0105045
RUF020542	RUF034313	0.00929886
RUF020542	RUF034323	0.00944426
RUF020542	RUF034341	0.00923462
RUF020542	RUF034395	0.00996815
RUF020542	RUF034478	0.015841
RUF020542	RUF034534	0.0101765
RUF020542	RUF034553	0.0145398
RUF020542	RUF034584	0.00970215
RUF020542	RUF034720	0.00899359
RUF020542	RUF034786	0.0161023
RUF020542	RUF034815	0.0185262
RUF020542	RUF034881	0.0116038
RUF020542	RUF034902	0.0140648
RUF020542	RUF034970	0.0119062
RUF020542	RUF035030	0.00881409
RUF020542	RUF035091	0.0142151
RUF020542	RUF035149	0.00900762
RUF020542	RUF035181	0.0117598
RUF020542	RUF035188	0.0172076
RUF020542	RUF035215	0.0115882
RUF020542	RUF035263	0.0087497
RUF020542	RUF035268	0.0167559
RUF020542	RUF035303	0.0144777
RUF020542	RUF035347	0.0143374
RUF020542	RUF035414	0.0127187
RUF020542	RUF035436	0.0181278
RUF020542	RUF035456	0.0128835
RUF020542	RUF035535	0.00917135
RUF020542	RUF035586	0.0105419
RUF020542	RUF035611	0.00863386
RUF020542	RUF035667	0.00877295
RUF020542	RUF035689	0.0123021
RUF020542	RUF035729	0.00994413
RUF020542	RUF035770	0.00914207
RUF020542	RUF035894	0.00855109
RUF020542	RUF035905	0.0153703
RUF020542	RUF035995	0.0171698
RUF020542	RUF036037	0.00878868
RUF020542	RUF036047	0.017407
RUF020542	RUF036137	0.00913641
RUF020542	RUF036167	0.018038
RUF020542	RUF036185	0.0133732
RUF020542	RUF036271	0.00978933
RUF020542	RUF036322	0.0173228
RUF020542	RUF036379	0.0177789
RUF020542	RUF036399	0.0105825
RUF020542	RUF036427	0.011659
RUF020542	RUF036483	0.0107541
RUF020542	RUF036490	0.0144801
RUF020542	RUF036534	0.00863436
RUF020542	RUF036635	0.00870476
RUF020542	RUF036693	0.010286
RUF020542	RUF036725	0.00928593
RUF020542	RUF036745	0.0112232
RUF020542	RUF036748	0.0121418
RUF020542	RUF036892	0.014609
RUF020542	RUF036893	0.0135571
RUF020542	RUF036931	0.0111284
RUF020542	RUF037022	0.0166441
RUF020542	RUF037023	0.0101129
RUF020542	RUF037149	0.0136254
RUF020542	RUF037193	0.0133707
RUF020542	RUF037276	0.0102948
RUF020542	RUF037286	0.00915038
RUF020542	RUF037310	0.00942421
RUF020542	RUF037312	0.0107372
RUF020542	RUF037376	0.0171154
RUF020542	RUF037524	0.0106386
RUF020542	RUF037537	0.00962635
RUF020542	RUF037631	0.00952019
RUF020542	RUF037659	0.0144489
RUF020542	RUF037729	0.0101139
RUF020542	RUF037755	0.00958865
RUF020542	RUF037804	0.0114102
RUF020542	RUF037885	0.00888017
RUF020542	RUF038116	0.0108937
RUF020542	RUF038151	0.0151872
RUF020542	RUF038553	0.00926166
RUF020542	RUF038571	0.00934306
RUF020542	RUF038639	0.0183948
RUF020546	RUF020595	0.00854198
RUF020546	RUF020677	0.00936985
RUF020546	RUF020744	0.00976826
RUF020546	RUF021170	0.00913661
RUF020546	RUF021184	0.00890497
RUF020546	RUF021191	0.00982819
RUF020546	RUF021602	0.00916459
RUF020546	RUF021803	0.00931674
RUF020546	RUF023412	0.00918422
RUF020546	RUF023722	0.0104455
RUF020546	RUF023758	0.00966508
RUF020546	RUF024276	0.0089999
RUF020546	RUF024836	0.00898406
RUF020546	RUF024876	0.00853092
RUF020546	RUF025361	0.00857956
RUF020546	RUF025968	0.0093678
RUF020546	RUF026234	0.00942862
RUF020546	RUF026413	0.010055
RUF020546	RUF026585	0.00853492
RUF020546	RUF026714	0.0100091
RUF020546	RUF027024	0.00986003
RUF020546	RUF027094	0.0100753
RUF020546	RUF027202	0.00888396
RUF020546	RUF027813	0.00905441
RUF020546	RUF027851	0.00946328
RUF020546	RUF028048	0.009652
RUF020546	RUF028105	0.0102
RUF020546	RUF028705	0.0103932
RUF020546	RUF028754	0.00881126
RUF020546	RUF029151	0.00906088
RUF020546	RUF029165	0.00989636
RUF020546	RUF029364	0.0085296
RUF020546	RUF030244	0.0101877
RUF020546	RUF030471	0.0102516
RUF020546	RUF030504	0.00942008
RUF020546	RUF031189	0.00937036
RUF020546	RUF031291	0.0102316
RUF020546	RUF031484	0.00896579
RUF020546	RUF031794	0.00967786
