## Supplementary Table 6 for "Mining genes underlying perennial-to-annual transitions in *Oryza* with comparative genomics" (part 15 of 21)

### Sheet: Nodes and lines (continued)
Gene A	Gene B	Partial correlation coefficient
RUF020546	RUF031827	0.00937036
RUF020546	RUF031867	0.0100253
RUF020546	RUF031996	0.00854064
RUF020546	RUF032568	0.00949707
RUF020546	RUF033007	0.00971939
RUF020546	RUF033303	0.00941343
RUF020546	RUF033426	0.00900878
RUF020546	RUF033772	0.0107485
RUF020546	RUF033877	0.00976826
RUF020546	RUF034114	0.00875302
RUF020546	RUF034478	0.0096154
RUF020546	RUF034786	0.00901399
RUF020546	RUF034815	0.00901526
RUF020546	RUF035188	0.00969314
RUF020546	RUF035268	0.0103841
RUF020546	RUF035689	0.0101323
RUF020546	RUF035995	0.00976826
RUF020546	RUF036047	0.00989636
RUF020546	RUF036167	0.0103093
RUF020546	RUF036322	0.00889502
RUF020546	RUF036379	0.0103372
RUF020546	RUF036399	0.00961078
RUF020546	RUF036490	0.00865171
RUF020546	RUF036745	0.00858758
RUF020546	RUF036748	0.00884258
RUF020546	RUF037022	0.00901163
RUF020546	RUF037376	0.00928414
RUF020546	RUF037729	0.0088597
RUF020546	RUF037885	0.00928804
RUF020546	RUF038458	0.00897731
RUF020546	RUF038639	0.0102254
RUF020557	RUF020687	0.0116276
RUF020557	RUF020818	0.0101998
RUF020557	RUF020820	0.0086433
RUF020557	RUF020887	0.0114016
RUF020557	RUF020932	0.0113569
RUF020557	RUF021045	0.0098216
RUF020557	RUF021207	0.0116658
RUF020557	RUF021457	0.0116317
RUF020557	RUF021704	0.0104803
RUF020557	RUF021885	0.00941945
RUF020557	RUF021999	0.010812
RUF020557	RUF022007	0.0102867
RUF020557	RUF022180	0.00861529
RUF020557	RUF022253	0.0104061
RUF020557	RUF022327	0.0102147
RUF020557	RUF022403	0.0112618
RUF020557	RUF023047	0.0113377
RUF020557	RUF023089	0.0120143
RUF020557	RUF023549	0.00874791
RUF020557	RUF023612	0.0108157
RUF020557	RUF023673	0.0119607
RUF020557	RUF023700	0.0115677
RUF020557	RUF023701	0.011384
RUF020557	RUF023734	0.0111625
RUF020557	RUF023770	0.00897274
RUF020557	RUF023783	0.0111794
RUF020557	RUF023951	0.0113377
RUF020557	RUF024159	0.0106303
RUF020557	RUF024280	0.0125181
RUF020557	RUF024283	0.00944606
RUF020557	RUF024393	0.0111625
RUF020557	RUF024450	0.00971754
RUF020557	RUF024495	0.01047
RUF020557	RUF024510	0.0100543
RUF020557	RUF024719	0.00937151
RUF020557	RUF024913	0.0092001
RUF020557	RUF025029	0.00937659
RUF020557	RUF025063	0.0111056
RUF020557	RUF025248	0.00917612
RUF020557	RUF025352	0.008894
RUF020557	RUF025493	0.0116276
RUF020557	RUF025505	0.00987902
RUF020557	RUF025778	0.0110391
RUF020557	RUF025910	0.0102309
RUF020557	RUF025993	0.00959555
RUF020557	RUF026255	0.00889839
RUF020557	RUF026449	0.0120144
RUF020557	RUF026555	0.00958879
RUF020557	RUF026589	0.00982138
RUF020557	RUF026646	0.00892255
RUF020557	RUF026803	0.0112998
RUF020557	RUF026918	0.0113268
RUF020557	RUF027022	0.00973505
RUF020557	RUF027043	0.00868641
RUF020557	RUF027049	0.00909435
RUF020557	RUF027052	0.00990263
RUF020557	RUF027063	0.00879962
RUF020557	RUF027256	0.0115677
RUF020557	RUF027595	0.0100434
RUF020557	RUF027654	0.008865
RUF020557	RUF027739	0.00860508
RUF020557	RUF027786	0.0104328
RUF020557	RUF027807	0.0102321
RUF020557	RUF027897	0.00928836
RUF020557	RUF027966	0.00902098
RUF020557	RUF027979	0.00865747
RUF020557	RUF028143	0.00910668
RUF020557	RUF028453	0.00910986
RUF020557	RUF028472	0.0105643
RUF020557	RUF028526	0.0116276
RUF020557	RUF028573	0.0098234
RUF020557	RUF028755	0.00977518
RUF020557	RUF028952	0.0100969
RUF020557	RUF029187	0.0101682
RUF020557	RUF029548	0.00938998
RUF020557	RUF029636	0.0122218
RUF020557	RUF030226	0.00959322
RUF020557	RUF030461	0.0118079
RUF020557	RUF030462	0.0113482
RUF020557	RUF030638	0.0118279
RUF020557	RUF030758	0.00876582
RUF020557	RUF030778	0.0111625
RUF020557	RUF030863	0.0113068
RUF020557	RUF030946	0.0104672
RUF020557	RUF031055	0.0108224
RUF020557	RUF031152	0.00885637
RUF020557	RUF031257	0.0101567
RUF020557	RUF031439	0.0115677
RUF020557	RUF031480	0.0099786
RUF020557	RUF031481	0.009421
RUF020557	RUF031628	0.011625
RUF020557	RUF031825	0.00969306
RUF020557	RUF032901	0.0104803
RUF020557	RUF032913	0.00877427
RUF020557	RUF032924	0.00851345
RUF020557	RUF032985	0.00940012
RUF020557	RUF032986	0.00902917
RUF020557	RUF033027	0.0105475
RUF020557	RUF033669	0.00855312
RUF020557	RUF033837	0.0118245
RUF020557	RUF033939	0.011625
RUF020557	RUF033985	0.0109942
RUF020557	RUF034035	0.0116872
RUF020557	RUF034076	0.00913353
RUF020557	RUF034299	0.0104301
RUF020557	RUF034408	0.0105457
RUF020557	RUF034448	0.0123572
RUF020557	RUF034632	0.00865547
RUF020557	RUF034729	0.0109323
RUF020557	RUF034774	0.0111625
RUF020557	RUF034868	0.00889839
RUF020557	RUF034967	0.0113068
RUF020557	RUF035216	0.010208
RUF020557	RUF035340	0.0112423
RUF020557	RUF035384	0.00909639
RUF020557	RUF035635	0.0104803
RUF020557	RUF035826	0.0114999
RUF020557	RUF035902	0.010903
RUF020557	RUF036036	0.00905077
RUF020557	RUF036083	0.0101839
RUF020557	RUF036106	0.0117739
RUF020557	RUF036108	0.0106501
RUF020557	RUF036113	0.0087066
RUF020557	RUF036168	0.0111625
RUF020557	RUF036192	0.0122196
RUF020557	RUF036241	0.00909769
RUF020557	RUF036245	0.0119023
RUF020557	RUF036398	0.00880168
RUF020557	RUF036422	0.0122677
RUF020557	RUF036423	0.00925931
RUF020557	RUF036445	0.0111625
RUF020557	RUF036936	0.0105267
RUF020557	RUF036954	0.0116112
RUF020557	RUF036956	0.0119607
RUF020557	RUF037012	0.0113248
RUF020557	RUF037114	0.0097256
RUF020557	RUF037139	0.0100568
RUF020557	RUF037231	0.0114327
RUF020557	RUF037311	0.0116276
RUF020557	RUF037600	0.00881257
RUF020557	RUF037708	0.00855213
RUF020557	RUF037817	0.0113794
RUF020557	RUF037880	0.00933724
RUF020557	RUF037900	0.00889025
RUF020557	RUF038035	0.0115677
RUF020557	RUF038098	0.0108577
RUF020557	RUF038120	0.0101671
RUF020557	RUF038133	0.0113068
RUF020557	RUF038307	0.00968554
RUF020557	RUF038340	0.00921139
RUF020558	RUF027022	0.00850647
RUF020558	RUF033669	0.00879668
RUF020565	RUF021929	0.00918216
RUF020565	RUF023489	0.0096944
RUF020565	RUF024274	0.00903115
RUF020565	RUF024423	0.00892379
RUF020565	RUF025994	0.00927565
RUF020565	RUF026053	0.00863513
RUF020565	RUF030019	0.0086206
RUF020565	RUF030498	0.00866386
RUF020565	RUF030647	0.0085672
RUF020565	RUF030679	0.0107986
RUF020565	RUF033539	0.00975196
RUF020565	RUF034063	0.00872804
RUF020565	RUF034069	0.00852667
RUF020565	RUF034669	0.00878811
RUF020565	RUF034690	0.00881282
RUF020565	RUF035032	0.00874642
RUF020565	RUF035264	0.00970715
RUF020565	RUF035302	0.00960949
RUF020565	RUF036250	0.00857191
RUF020565	RUF036622	0.00853098
RUF020565	RUF036910	0.01062
RUF020565	RUF037669	0.00867234
RUF020565	RUF037963	0.00908098
RUF020565	RUF037964	0.0090573
RUF020565	RUF037966	0.00856588
RUF020566	RUF021677	0.00851007
RUF020566	RUF024913	0.0088725
RUF020577	RUF020595	0.011239
RUF020577	RUF020658	0.00892629
RUF020577	RUF020677	0.0135862
RUF020577	RUF020744	0.0143751
RUF020577	RUF020815	0.0103646
RUF020577	RUF020816	0.0112757
RUF020577	RUF020892	0.00886015
RUF020577	RUF020953	0.0100687
RUF020577	RUF021170	0.0142086
RUF020577	RUF021184	0.012597
RUF020577	RUF021191	0.0130383
RUF020577	RUF021217	0.0107907
RUF020577	RUF021417	0.00930399
RUF020577	RUF021447	0.0101923
RUF020577	RUF021448	0.012012
RUF020577	RUF021455	0.00852133
RUF020577	RUF021522	0.0105419
RUF020577	RUF021547	0.00944752
RUF020577	RUF021602	0.0122063
RUF020577	RUF021652	0.0100031
RUF020577	RUF021679	0.0104718
RUF020577	RUF021752	0.015383
RUF020577	RUF021786	0.00930117
RUF020577	RUF021804	0.0128518
RUF020577	RUF021842	0.00902386
RUF020577	RUF022075	0.00941437
RUF020577	RUF022311	0.00889924
RUF020577	RUF022318	0.0085027
RUF020577	RUF022740	0.012414
RUF020577	RUF022779	0.0122084
RUF020577	RUF023111	0.00922281
RUF020577	RUF023412	0.0142065
RUF020577	RUF023474	0.00889312
RUF020577	RUF023571	0.00927004
RUF020577	RUF023599	0.0106549
RUF020577	RUF023692	0.0118966
RUF020577	RUF023722	0.0149184
RUF020577	RUF023735	0.0127334
RUF020577	RUF023758	0.0134811
RUF020577	RUF023791	0.0095443
RUF020577	RUF023913	0.0118713
RUF020577	RUF024276	0.0118425
RUF020577	RUF024295	0.00911773
RUF020577	RUF024388	0.0108885
RUF020577	RUF024481	0.00919002
RUF020577	RUF025240	0.00982323
RUF020577	RUF025241	0.0102877
RUF020577	RUF025259	0.00991026
RUF020577	RUF025327	0.00902015
RUF020577	RUF025361	0.0142261
RUF020577	RUF025509	0.00929854
RUF020577	RUF025513	0.00944491
RUF020577	RUF025801	0.008675
RUF020577	RUF025817	0.00911008
RUF020577	RUF025968	0.0143751
RUF020577	RUF026138	0.0104112
RUF020577	RUF026234	0.015116
RUF020577	RUF026413	0.0105679
RUF020577	RUF026625	0.0121623
RUF020577	RUF026712	0.010282
RUF020577	RUF026714	0.0131804
RUF020577	RUF026772	0.00919816
RUF020577	RUF026810	0.01035
RUF020577	RUF026971	0.0101566
RUF020577	RUF027024	0.0136402
RUF020577	RUF027094	0.00972951
RUF020577	RUF027202	0.0136925
RUF020577	RUF027306	0.012321
RUF020577	RUF027641	0.0107741
RUF020577	RUF027741	0.00850884
RUF020577	RUF027813	0.0128333
RUF020577	RUF027851	0.0141454
RUF020577	RUF028048	0.0136572
RUF020577	RUF028105	0.0143531
RUF020577	RUF028187	0.0137854
RUF020577	RUF028356	0.0109648
RUF020577	RUF028440	0.0086903
RUF020577	RUF028583	0.00915164
RUF020577	RUF028657	0.00942786
RUF020577	RUF028677	0.0113714
RUF020577	RUF028705	0.0146177
RUF020577	RUF028710	0.00931322
RUF020577	RUF028734	0.00893059
RUF020577	RUF028749	0.0100301
RUF020577	RUF028754	0.0129816
RUF020577	RUF028926	0.00868156
RUF020577	RUF028954	0.00901361
RUF020577	RUF029151	0.0117354
RUF020577	RUF029153	0.00892093
RUF020577	RUF029165	0.0135561
RUF020577	RUF029184	0.00964998
RUF020577	RUF029575	0.00993984
RUF020577	RUF029605	0.00914253
RUF020577	RUF029703	0.00854634
RUF020577	RUF029721	0.0103871
RUF020577	RUF030157	0.0123585
RUF020577	RUF030196	0.0100534
RUF020577	RUF030244	0.014854
RUF020577	RUF030248	0.00963554
RUF020577	RUF030403	0.011895
RUF020577	RUF030433	0.0104255
RUF020577	RUF030471	0.0115326
RUF020577	RUF030504	0.0135492
RUF020577	RUF030633	0.00933659
RUF020577	RUF031053	0.00877847
RUF020577	RUF031092	0.00940468
RUF020577	RUF031189	0.0135536
RUF020577	RUF031221	0.00933665
RUF020577	RUF031222	0.0108705
RUF020577	RUF031291	0.0146546
RUF020577	RUF031794	0.0135536
RUF020577	RUF031827	0.0138936
RUF020577	RUF031867	0.00931927
RUF020577	RUF031996	0.0118656
RUF020577	RUF032531	0.00914045
RUF020577	RUF032803	0.0101506
RUF020577	RUF032827	0.00902171
RUF020577	RUF032881	0.00932808
RUF020577	RUF033006	0.0114785
RUF020577	RUF033007	0.00998042
RUF020577	RUF033303	0.0135561
RUF020577	RUF033373	0.0086315
RUF020577	RUF033377	0.0115176
RUF020577	RUF033399	0.0110189
RUF020577	RUF033426	0.0133866
RUF020577	RUF033573	0.00902446
RUF020577	RUF033683	0.0113989
RUF020577	RUF033750	0.0125899
RUF020577	RUF033772	0.013461
RUF020577	RUF033852	0.00981106
RUF020577	RUF033877	0.0150829
RUF020577	RUF033972	0.0114736
RUF020577	RUF034114	0.0128236
RUF020577	RUF034323	0.00854426
RUF020577	RUF034478	0.0124588
RUF020577	RUF034584	0.0086016
RUF020577	RUF034786	0.0127582
RUF020577	RUF034815	0.0141027
RUF020577	RUF034902	0.0102255
RUF020577	RUF034970	0.00942709
RUF020577	RUF035091	0.00956657
RUF020577	RUF035149	0.0119861
RUF020577	RUF035181	0.0116908
RUF020577	RUF035188	0.0139181
RUF020577	RUF035268	0.0123467
RUF020577	RUF035303	0.0113663
RUF020577	RUF035347	0.00906538
RUF020577	RUF035414	0.0117478
RUF020577	RUF035436	0.0114084
RUF020577	RUF035456	0.00952571
RUF020577	RUF035689	0.00882297
RUF020577	RUF035905	0.010806
RUF020577	RUF035995	0.0135561
RUF020577	RUF036047	0.0138545
RUF020577	RUF036167	0.0145774
RUF020577	RUF036185	0.00884819
RUF020577	RUF036271	0.0109341
RUF020577	RUF036322	0.0145129
RUF020577	RUF036379	0.0146483
RUF020577	RUF036399	0.00907492
RUF020577	RUF036427	0.00956144
RUF020577	RUF036490	0.0124926
RUF020577	RUF036748	0.00974686
RUF020577	RUF036892	0.00861452
RUF020577	RUF036893	0.00852537
RUF020577	RUF037022	0.0124544
RUF020577	RUF037149	0.0104919
RUF020577	RUF037193	0.0120731
RUF020577	RUF037376	0.0138944
RUF020577	RUF037659	0.0138762
RUF020577	RUF037729	0.0105624
RUF020577	RUF038116	0.00941322
RUF020577	RUF038151	0.00979825
RUF020577	RUF038318	0.00882871
RUF020577	RUF038639	0.0138545
RUF020582	RUF020595	0.0127974
RUF020582	RUF020596	0.00997391
RUF020582	RUF020677	0.0102617
RUF020582	RUF020744	0.0112392
RUF020582	RUF021170	0.00908295
RUF020582	RUF021184	0.00913649
RUF020582	RUF021191	0.00914464
RUF020582	RUF021217	0.00895023
RUF020582	RUF021554	0.00909869
RUF020582	RUF021602	0.00963339
RUF020582	RUF021804	0.00866536
RUF020582	RUF021939	0.00857729
RUF020582	RUF022779	0.0125061
RUF020582	RUF023412	0.0106648
RUF020582	RUF023474	0.0120499
RUF020582	RUF023722	0.0106404
RUF020582	RUF023735	0.0126679
RUF020582	RUF023755	0.00989516
RUF020582	RUF023758	0.00994795
RUF020582	RUF023913	0.00863791
RUF020582	RUF024276	0.00968963
RUF020582	RUF024481	0.00897706
RUF020582	RUF024876	0.00863145
RUF020582	RUF025361	0.0106903
RUF020582	RUF025968	0.010221
RUF020582	RUF026234	0.0111624
RUF020582	RUF026413	0.0101833
RUF020582	RUF026714	0.00940485
RUF020582	RUF027024	0.0102922
RUF020582	RUF027094	0.0089161
RUF020582	RUF027202	0.0106429
RUF020582	RUF027306	0.00887081
RUF020582	RUF027813	0.00989435
RUF020582	RUF027851	0.0110162
RUF020582	RUF028048	0.0106062
RUF020582	RUF028105	0.0111485
RUF020582	RUF028187	0.010006
RUF020582	RUF028440	0.00954385
RUF020582	RUF028705	0.0110469
RUF020582	RUF028749	0.0087652
RUF020582	RUF028754	0.00874599
RUF020582	RUF029151	0.0095601
RUF020582	RUF029165	0.010221
RUF020582	RUF029256	0.00966075
RUF020582	RUF029399	0.00869061
RUF020582	RUF030244	0.0112942
RUF020582	RUF030471	0.010066
RUF020582	RUF030504	0.0110708
RUF020582	RUF031189	0.010221
RUF020582	RUF031291	0.00915899
RUF020582	RUF031794	0.0102728
RUF020582	RUF031827	0.0106241
RUF020582	RUF031867	0.00932135
RUF020582	RUF031996	0.00899724
RUF020582	RUF032010	0.00868812
RUF020582	RUF033006	0.0095894
RUF020582	RUF033007	0.00976185
RUF020582	RUF033303	0.0110693
RUF020582	RUF033377	0.0128843
RUF020582	RUF033426	0.0101992
RUF020582	RUF033683	0.0107581
RUF020582	RUF033772	0.010851
RUF020582	RUF033877	0.0112139
RUF020582	RUF033972	0.0104081
RUF020582	RUF034114	0.00974683
RUF020582	RUF034478	0.0101576
RUF020582	RUF034786	0.00996976
RUF020582	RUF034815	0.0107307
RUF020582	RUF034970	0.0114131
RUF020582	RUF035188	0.0132557
RUF020582	RUF035268	0.0102891
RUF020582	RUF035303	0.0100794
RUF020582	RUF035436	0.0105297
RUF020582	RUF035535	0.00899748
RUF020582	RUF035905	0.00934677
RUF020582	RUF035995	0.010345
RUF020582	RUF036047	0.010221
RUF020582	RUF036167	0.0112821
RUF020582	RUF036185	0.00932542
RUF020582	RUF036322	0.0101482
RUF020582	RUF036379	0.0106404
RUF020582	RUF036892	0.00937221
RUF020582	RUF037022	0.00968423
RUF020582	RUF037376	0.0100277
RUF020582	RUF037582	0.00988785
RUF020582	RUF037659	0.00877279
RUF020582	RUF038151	0.0100889
RUF020582	RUF038639	0.0109122
RUF020585	RUF034400	0.00860584
RUF020585	RUF034720	0.00866318
RUF020586	RUF021049	0.0087348
RUF020586	RUF021347	0.00871863
RUF020586	RUF022446	0.00913282
RUF020586	RUF025148	0.0088295
RUF020586	RUF025867	0.00898813
RUF020586	RUF026756	0.00877137
RUF020586	RUF029731	0.00860577
RUF020586	RUF030631	0.00950167
RUF020586	RUF030715	0.00894243
RUF020586	RUF031430	0.00871654
RUF020586	RUF032930	0.00863752
RUF020586	RUF034096	0.0090815
RUF020586	RUF034333	0.0086545
RUF020586	RUF034341	0.00870073
RUF020586	RUF035069	0.00865458
RUF020586	RUF036305	0.00923198
RUF020586	RUF036547	0.008719
RUF020593	RUF022000	0.00916226
RUF020593	RUF033409	0.00919157
RUF020593	RUF033459	0.00870134
RUF020593	RUF036337	0.00864406
RUF020595	RUF020596	0.00968458
RUF020595	RUF020658	0.00956127
RUF020595	RUF020663	0.00858296
RUF020595	RUF020677	0.0172142
RUF020595	RUF020744	0.0179047
RUF020595	RUF020749	0.00858034
RUF020595	RUF020782	0.00912953
RUF020595	RUF020815	0.00970706
RUF020595	RUF020816	0.0141092
RUF020595	RUF020866	0.0121334
RUF020595	RUF020953	0.0101665
RUF020595	RUF021049	0.00880918
RUF020595	RUF021126	0.008799
RUF020595	RUF021170	0.0178045
RUF020595	RUF021184	0.0147751
RUF020595	RUF021191	0.0174989
RUF020595	RUF021199	0.0103921
RUF020595	RUF021217	0.0158978
RUF020595	RUF021218	0.0105664
RUF020595	RUF021302	0.00943576
RUF020595	RUF021340	0.0119815
RUF020595	RUF021344	0.00872196
RUF020595	RUF021345	0.0105892
RUF020595	RUF021409	0.00929293
RUF020595	RUF021417	0.00932454
RUF020595	RUF021447	0.0115403
RUF020595	RUF021448	0.0152835
RUF020595	RUF021455	0.0113574
RUF020595	RUF021509	0.00982827
RUF020595	RUF021522	0.0120689
RUF020595	RUF021554	0.0101135
RUF020595	RUF021602	0.0146872
RUF020595	RUF021652	0.0128612
RUF020595	RUF021679	0.0117205
RUF020595	RUF021743	0.00996328
RUF020595	RUF021752	0.0150236
RUF020595	RUF021786	0.00945399
RUF020595	RUF021803	0.0108689
RUF020595	RUF021804	0.0147033
RUF020595	RUF021830	0.00990848
RUF020595	RUF022018	0.0110828
RUF020595	RUF022075	0.0119824
RUF020595	RUF022201	0.00866441
RUF020595	RUF022318	0.00968821
RUF020595	RUF022355	0.0112499
RUF020595	RUF022574	0.0111416
RUF020595	RUF022733	0.0101733
RUF020595	RUF022740	0.0101022
RUF020595	RUF022779	0.0180096
RUF020595	RUF022786	0.00928976
RUF020595	RUF022968	0.0113868
RUF020595	RUF022975	0.00889424
RUF020595	RUF023081	0.0111473
RUF020595	RUF023111	0.0117624
RUF020595	RUF023220	0.0104972
RUF020595	RUF023396	0.0165457
RUF020595	RUF023412	0.0186548
RUF020595	RUF023474	0.0164805
RUF020595	RUF023522	0.0111881
RUF020595	RUF023571	0.0157465
RUF020595	RUF023599	0.0114942
RUF020595	RUF023691	0.0105362
RUF020595	RUF023692	0.0151199
RUF020595	RUF023722	0.0178555
RUF020595	RUF023735	0.0174434
RUF020595	RUF023755	0.0117335
RUF020595	RUF023758	0.0158567
RUF020595	RUF023791	0.01033
RUF020595	RUF023913	0.0150098
RUF020595	RUF024205	0.0085212
RUF020595	RUF024222	0.0127498
RUF020595	RUF024276	0.0145598
RUF020595	RUF024295	0.00887806
RUF020595	RUF024334	0.0103394
RUF020595	RUF024388	0.0120231
RUF020595	RUF024458	0.00926892
RUF020595	RUF024481	0.0130877
RUF020595	RUF024576	0.00900214
RUF020595	RUF024680	0.00854957
RUF020595	RUF024762	0.00939891
RUF020595	RUF024836	0.0100724
RUF020595	RUF024876	0.00865862
RUF020595	RUF024892	0.00988728
RUF020595	RUF024980	0.00875032
RUF020595	RUF025039	0.0090281
RUF020595	RUF025065	0.0113379
RUF020595	RUF025108	0.0095483
RUF020595	RUF025120	0.00937471
RUF020595	RUF025179	0.0100283
RUF020595	RUF025230	0.010316
RUF020595	RUF025237	0.00929327
RUF020595	RUF025240	0.0104399
RUF020595	RUF025241	0.011749
RUF020595	RUF025259	0.0102869
RUF020595	RUF025260	0.0096695
RUF020595	RUF025327	0.00886435
RUF020595	RUF025361	0.0172802
RUF020595	RUF025373	0.00947644
RUF020595	RUF025507	0.00862672
RUF020595	RUF025509	0.0124329
RUF020595	RUF025513	0.011249
RUF020595	RUF025628	0.00922716
RUF020595	RUF025801	0.00939267
RUF020595	RUF025817	0.00972321
RUF020595	RUF025819	0.0100826
RUF020595	RUF025832	0.00894471
RUF020595	RUF025834	0.0116284
RUF020595	RUF025882	0.00942992
RUF020595	RUF025938	0.00925951
RUF020595	RUF025968	0.0184029
RUF020595	RUF026038	0.0102688
RUF020595	RUF026138	0.0101552
RUF020595	RUF026143	0.00932499
RUF020595	RUF026217	0.00987486
RUF020595	RUF026234	0.0182481
RUF020595	RUF026306	0.0093228
RUF020595	RUF026413	0.0143512
RUF020595	RUF026585	0.00886333
RUF020595	RUF026625	0.016265
RUF020595	RUF026712	0.0130535
RUF020595	RUF026714	0.015927
RUF020595	RUF026765	0.00864043
RUF020595	RUF026810	0.0140658
RUF020595	RUF026837	0.00937468
RUF020595	RUF026891	0.00866531
RUF020595	RUF026929	0.00991206
RUF020595	RUF026971	0.0125078
RUF020595	RUF027024	0.0166006
RUF020595	RUF027090	0.0142589
RUF020595	RUF027094	0.0124191
RUF020595	RUF027202	0.0176069
RUF020595	RUF027206	0.00944921
RUF020595	RUF027306	0.0158586
RUF020595	RUF027540	0.00986298
RUF020595	RUF027641	0.0117295
RUF020595	RUF027702	0.0109765
RUF020595	RUF027753	0.00958977
RUF020595	RUF027813	0.0176438
RUF020595	RUF027851	0.0175553
RUF020595	RUF027873	0.0097492
RUF020595	RUF027897	0.0113365
RUF020595	RUF027939	0.0108923
RUF020595	RUF028048	0.0182991
RUF020595	RUF028105	0.0177121
RUF020595	RUF028187	0.0160463
RUF020595	RUF028239	0.0101124
RUF020595	RUF028356	0.0100822
RUF020595	RUF028370	0.0112079
RUF020595	RUF028440	0.0135052
RUF020595	RUF028551	0.0092687
RUF020595	RUF028583	0.0127386
RUF020595	RUF028677	0.0140939
RUF020595	RUF028705	0.0178464
RUF020595	RUF028710	0.0120426
RUF020595	RUF028734	0.0105448
RUF020595	RUF028748	0.0126945
RUF020595	RUF028749	0.0155141
RUF020595	RUF028754	0.0172251
RUF020595	RUF028926	0.00995242
RUF020595	RUF028954	0.0111913
RUF020595	RUF029130	0.010638
RUF020595	RUF029151	0.0146713
RUF020595	RUF029153	0.00939983
RUF020595	RUF029165	0.0179047
RUF020595	RUF029183	0.0127506
RUF020595	RUF029184	0.0127296
RUF020595	RUF029256	0.0118191
RUF020595	RUF029365	0.00875017
RUF020595	RUF029390	0.0117753
RUF020595	RUF029399	0.0101236
RUF020595	RUF029575	0.0146142
RUF020595	RUF029605	0.00943864
RUF020595	RUF029703	0.0116566
RUF020595	RUF029721	0.0127069
RUF020595	RUF029731	0.00964797
RUF020595	RUF030157	0.0114778
RUF020595	RUF030194	0.0107616
RUF020595	RUF030196	0.0136779
RUF020595	RUF030202	0.0106433
RUF020595	RUF030240	0.00888949
RUF020595	RUF030244	0.019343
RUF020595	RUF030248	0.0109266
RUF020595	RUF030403	0.011128
RUF020595	RUF030464	0.00870478
RUF020595	RUF030470	0.00939658
RUF020595	RUF030471	0.0149062
RUF020595	RUF030504	0.018927
RUF020595	RUF030581	0.009396
RUF020595	RUF030630	0.00939109
RUF020595	RUF030633	0.0115807
RUF020595	RUF030718	0.00957336
RUF020595	RUF030719	0.0134763
RUF020595	RUF030723	0.00989685
RUF020595	RUF030918	0.00944167
RUF020595	RUF030953	0.0121527
RUF020595	RUF030957	0.00897715
RUF020595	RUF031017	0.00983499
RUF020595	RUF031024	0.00958398
RUF020595	RUF031092	0.0137876
RUF020595	RUF031189	0.0178555
RUF020595	RUF031197	0.0108945
RUF020595	RUF031221	0.0115559
RUF020595	RUF031222	0.0122014
RUF020595	RUF031224	0.0128546
RUF020595	RUF031291	0.016555
RUF020595	RUF031430	0.00880918
RUF020595	RUF031626	0.00893423
RUF020595	RUF031794	0.0192141
RUF020595	RUF031827	0.0177438
RUF020595	RUF031866	0.00946585
RUF020595	RUF031867	0.0130982
RUF020595	RUF031996	0.012851
RUF020595	RUF032010	0.00926727
RUF020595	RUF032053	0.00861932
RUF020595	RUF032065	0.00924181
RUF020595	RUF032074	0.00944463
RUF020595	RUF032083	0.0118607
RUF020595	RUF032196	0.0112417
RUF020595	RUF032267	0.00861778
RUF020595	RUF032350	0.0094655
RUF020595	RUF032420	0.0115955
RUF020595	RUF032568	0.00955771
RUF020595	RUF032798	0.00927761
RUF020595	RUF032877	0.0098296
RUF020595	RUF032881	0.00989537
RUF020595	RUF032882	0.00886035
RUF020595	RUF032907	0.00994414
RUF020595	RUF032941	0.00909222
RUF020595	RUF033006	0.015053
RUF020595	RUF033007	0.0135537
RUF020595	RUF033032	0.0102366
RUF020595	RUF033073	0.0101341
RUF020595	RUF033303	0.0187024
RUF020595	RUF033326	0.0085379
RUF020595	RUF033373	0.0103482
RUF020595	RUF033377	0.0182654
RUF020595	RUF033378	0.0102222
RUF020595	RUF033399	0.0121667
RUF020595	RUF033426	0.0170194
RUF020595	RUF033565	0.0114426
RUF020595	RUF033573	0.0100536
RUF020595	RUF033599	0.00974988
RUF020595	RUF033683	0.0161027
RUF020595	RUF033706	0.0108814
RUF020595	RUF033750	0.0110192
RUF020595	RUF033772	0.0174359
RUF020595	RUF033852	0.0103957
RUF020595	RUF033877	0.0187791
RUF020595	RUF033972	0.0176411
RUF020595	RUF034066	0.0108714
RUF020595	RUF034114	0.0164905
RUF020595	RUF034184	0.0089581
RUF020595	RUF034228	0.0121575
RUF020595	RUF034313	0.00891981
RUF020595	RUF034323	0.00949452
RUF020595	RUF034341	0.0100455
RUF020595	RUF034395	0.00956193
RUF020595	RUF034478	0.0160628
RUF020595	RUF034534	0.010886
RUF020595	RUF034553	0.016616
RUF020595	RUF034584	0.00953142
RUF020595	RUF034720	0.00979742
RUF020595	RUF034786	0.0160554
RUF020595	RUF034815	0.0177007
RUF020595	RUF034881	0.0113259
RUF020595	RUF034902	0.0138522
RUF020595	RUF034970	0.0153323
RUF020595	RUF035091	0.0147027
RUF020595	RUF035149	0.00937332
RUF020595	RUF035181	0.0125542
RUF020595	RUF035188	0.0191363
RUF020595	RUF035215	0.0117199
RUF020595	RUF035268	0.0172051
RUF020595	RUF035303	0.0146485
RUF020595	RUF035347	0.0138726
RUF020595	RUF035414	0.0135352
RUF020595	RUF035430	0.00916481
RUF020595	RUF035436	0.0176037
RUF020595	RUF035445	0.00936271
RUF020595	RUF035456	0.0133855
RUF020595	RUF035488	0.00924715
RUF020595	RUF035535	0.0130323
RUF020595	RUF035586	0.00956887
RUF020595	RUF035667	0.00934261
RUF020595	RUF035689	0.0124117
RUF020595	RUF035729	0.00990077
RUF020595	RUF035770	0.0104506
RUF020595	RUF035905	0.0147027
RUF020595	RUF035995	0.017651
RUF020595	RUF036047	0.0178733
RUF020595	RUF036137	0.0115591
RUF020595	RUF036167	0.0177438
RUF020595	RUF036185	0.0144237
RUF020595	RUF036239	0.00855811
RUF020595	RUF036271	0.0118977
RUF020595	RUF036322	0.0174147
RUF020595	RUF036379	0.0177438
RUF020595	RUF036399	0.0106926
RUF020595	RUF036427	0.0108731
RUF020595	RUF036483	0.0101088
RUF020595	RUF036490	0.0145808
RUF020595	RUF036622	0.00856545
RUF020595	RUF036635	0.00912589
RUF020595	RUF036693	0.00984213
RUF020595	RUF036725	0.00928799
RUF020595	RUF036745	0.010782
RUF020595	RUF036748	0.0131112
RUF020595	RUF036806	0.00860189
RUF020595	RUF036839	0.00854309
RUF020595	RUF036843	0.010234
RUF020595	RUF036892	0.01431
RUF020595	RUF036893	0.0122815
RUF020595	RUF036931	0.0138106
RUF020595	RUF037022	0.0170567
RUF020595	RUF037023	0.0092401
RUF020595	RUF037149	0.0136706
RUF020595	RUF037193	0.0132421
RUF020595	RUF037276	0.00970811
RUF020595	RUF037310	0.00925318
RUF020595	RUF037312	0.0101727
RUF020595	RUF037376	0.0190307
RUF020595	RUF037524	0.0109627
RUF020595	RUF037537	0.00987447
RUF020595	RUF037582	0.010474
RUF020595	RUF037631	0.00987966
RUF020595	RUF037659	0.0139809
RUF020595	RUF037670	0.00986316
RUF020595	RUF037729	0.0117109
RUF020595	RUF037755	0.00857359
RUF020595	RUF037804	0.0103678
RUF020595	RUF037885	0.0092023
RUF020595	RUF037900	0.00874357
RUF020595	RUF038116	0.0119116
RUF020595	RUF038151	0.0172812
RUF020595	RUF038475	0.00881755
RUF020595	RUF038639	0.0174896
RUF020595	RUF038661	0.00910338
RUF020596	RUF020940	0.00871779
RUF020596	RUF021554	0.0100849
RUF020596	RUF021939	0.0111472
RUF020596	RUF021976	0.0092046
RUF020596	RUF022779	0.0100682
RUF020596	RUF023474	0.0115407
RUF020596	RUF023735	0.0120617
RUF020596	RUF023746	0.00878513
RUF020596	RUF023755	0.00976359
RUF020596	RUF023934	0.00930956
RUF020596	RUF024138	0.00960818
RUF020596	RUF024343	0.00896505
RUF020596	RUF026373	0.00939883
RUF020596	RUF028692	0.00907904
RUF020596	RUF029256	0.0105879
RUF020596	RUF030630	0.00858757
RUF020596	RUF030718	0.00855549
RUF020596	RUF031346	0.00869167
RUF020596	RUF031820	0.00880565
RUF020596	RUF032010	0.00986692
RUF020596	RUF032019	0.00854086
RUF020596	RUF032369	0.00917711
RUF020596	RUF032798	0.00909488
RUF020596	RUF032802	0.00862341
RUF020596	RUF033007	0.00964722
RUF020596	RUF033377	0.00953108
RUF020596	RUF034778	0.00881522
RUF020596	RUF034970	0.0114566
RUF020596	RUF035188	0.0100037
RUF020596	RUF035535	0.00870305
RUF020596	RUF036218	0.00876712
RUF020596	RUF036399	0.00925132
RUF020596	RUF036606	0.00995636
RUF020596	RUF036748	0.00923212
RUF020596	RUF037447	0.00933635
RUF020596	RUF037582	0.0104769
RUF020596	RUF038151	0.00857611
RUF020596	RUF038572	0.00884764
RUF020597	RUF020718	0.00867336
RUF020597	RUF020743	0.00867336
RUF020597	RUF020930	0.00864452
RUF020597	RUF021141	0.00863656
RUF020597	RUF021142	0.00852686
RUF020597	RUF021612	0.00867336
RUF020597	RUF021739	0.00870556
RUF020597	RUF021745	0.00863709
RUF020597	RUF021889	0.00863468
RUF020597	RUF022721	0.00859342
RUF020597	RUF022816	0.00852686
RUF020597	RUF023246	0.00876289
RUF020597	RUF023613	0.00869335
RUF020597	RUF023622	0.00854411
RUF020597	RUF023699	0.00851083
RUF020597	RUF023746	0.00887003
RUF020597	RUF023856	0.00855348
RUF020597	RUF023888	0.00868604
RUF020597	RUF023889	0.00871316
RUF020597	RUF023937	0.00861953
RUF020597	RUF023940	0.00860095
RUF020597	RUF024051	0.00861953
RUF020597	RUF024101	0.00862921
RUF020597	RUF024124	0.00850141
RUF020597	RUF024168	0.00863656
RUF020597	RUF024822	0.00854411
RUF020597	RUF024841	0.00859279
RUF020597	RUF025417	0.00861538
RUF020597	RUF025488	0.00859299
RUF020597	RUF025991	0.00851083
RUF020597	RUF026545	0.00868919
RUF020597	RUF027004	0.00859279
RUF020597	RUF027120	0.00851083
RUF020597	RUF027144	0.00855169
RUF020597	RUF027500	0.00867336
RUF020597	RUF028091	0.00885273
RUF020597	RUF028413	0.00867589
RUF020597	RUF028585	0.00889115
RUF020597	RUF028892	0.00861097
RUF020597	RUF028963	0.00855348
RUF020597	RUF028966	0.0087534
RUF020597	RUF029001	0.00868604
RUF020597	RUF029101	0.00870291
RUF020597	RUF029264	0.00859299
RUF020597	RUF029446	0.00861953
RUF020597	RUF030467	0.00851083
RUF020597	RUF030555	0.00851287
RUF020597	RUF030597	0.00855348
RUF020597	RUF030623	0.00852686
RUF020597	RUF030714	0.00867336
RUF020597	RUF030944	0.00859299
RUF020597	RUF030965	0.00868919
RUF020597	RUF030988	0.00878933
RUF020597	RUF031038	0.00854411
RUF020597	RUF031059	0.00859279
RUF020597	RUF031120	0.00859299
RUF020597	RUF031201	0.00863656
RUF020597	RUF031202	0.00869915
RUF020597	RUF031260	0.00861953
RUF020597	RUF031261	0.00868919
RUF020597	RUF031268	0.00880223
RUF020597	RUF031330	0.00852686
RUF020597	RUF031501	0.00850141
RUF020597	RUF031524	0.00859299
RUF020597	RUF031582	0.00863656
RUF020597	RUF031759	0.00850141
RUF020597	RUF031926	0.00863656
RUF020597	RUF033395	0.00863656
RUF020597	RUF033685	0.00851083
RUF020597	RUF033686	0.00901006
RUF020597	RUF033719	0.00862921
RUF020597	RUF033943	0.00876289
RUF020597	RUF034036	0.00859299
RUF020597	RUF034274	0.00869374
RUF020597	RUF034456	0.00859279
RUF020597	RUF034458	0.00888692
RUF020597	RUF034704	0.00863468
RUF020597	RUF034764	0.0087444
RUF020597	RUF034776	0.00854411
RUF020597	RUF034801	0.00851083
RUF020597	RUF034878	0.00869374
RUF020597	RUF034891	0.00901437
RUF020597	RUF035225	0.00863468
RUF020597	RUF035242	0.00851083
RUF020597	RUF035385	0.00851083
RUF020597	RUF035849	0.00851083
RUF020597	RUF035850	0.00865213
RUF020597	RUF035904	0.00862921
RUF020597	RUF036486	0.00861953
RUF020597	RUF036606	0.00903731
RUF020597	RUF036619	0.00890015
RUF020597	RUF036620	0.00850141
RUF020597	RUF036677	0.00864029
RUF020597	RUF036800	0.00868027
RUF020597	RUF036869	0.00852686
RUF020597	RUF036951	0.00868919
RUF020597	RUF037162	0.0085464
RUF020597	RUF037222	0.00863706
RUF020597	RUF037320	0.00850141
RUF020597	RUF037643	0.00880184
RUF020597	RUF037651	0.00850141
RUF020597	RUF038121	0.00860095
RUF020597	RUF038186	0.00859279
RUF020597	RUF038426	0.0089088
RUF020597	RUF038579	0.00863468
RUF020597	RUF038597	0.00852686
RUF020597	RUF038619	0.00859279
RUF020598	RUF020718	0.00872479
RUF020598	RUF020928	0.00854581
RUF020598	RUF020930	0.00863732
RUF020598	RUF020936	0.00881473
RUF020598	RUF021141	0.00868951
RUF020598	RUF021142	0.00868951
RUF020598	RUF021361	0.00872479
RUF020598	RUF021739	0.00856633
RUF020598	RUF021745	0.008525
RUF020598	RUF021755	0.00863094
RUF020598	RUF021916	0.00859366
RUF020598	RUF023613	0.00859616
RUF020598	RUF023699	0.00859366
RUF020598	RUF023746	0.00857554
RUF020598	RUF023856	0.00868362
RUF020598	RUF023937	0.00861256
RUF020598	RUF023940	0.00859689
RUF020598	RUF024005	0.00868481
RUF020598	RUF024056	0.00870105
RUF020598	RUF024124	0.00858194
RUF020598	RUF024168	0.00859616
RUF020598	RUF025648	0.0087313
RUF020598	RUF025991	0.00859616
RUF020598	RUF026353	0.00881709
RUF020598	RUF027004	0.00859689
RUF020598	RUF027120	0.00859689
RUF020598	RUF027144	0.0085731
RUF020598	RUF027196	0.00858194
RUF020598	RUF027500	0.00872264
RUF020598	RUF028091	0.00856633
RUF020598	RUF028342	0.00867243
RUF020598	RUF028413	0.00859616
RUF020598	RUF028585	0.00867313
RUF020598	RUF028964	0.00859407
RUF020598	RUF028966	0.00872207
RUF020598	RUF029001	0.00861256
RUF020598	RUF029101	0.00881876
RUF020598	RUF029177	0.00875752
RUF020598	RUF029446	0.00868362
RUF020598	RUF030597	0.00862352
RUF020598	RUF030623	0.00861256
RUF020598	RUF030714	0.00866054
RUF020598	RUF030944	0.00870105
RUF020598	RUF030988	0.00867766
RUF020598	RUF031038	0.00869086
RUF020598	RUF031261	0.00874356
RUF020598	RUF031284	0.00859366
RUF020598	RUF031330	0.00863094
RUF020598	RUF031501	0.00859616
RUF020598	RUF031524	0.00883816
RUF020598	RUF031759	0.00868002
RUF020598	RUF032113	0.00873864
RUF020598	RUF033372	0.00872207
RUF020598	RUF033395	0.00856633
RUF020598	RUF033575	0.00856633
RUF020598	RUF033663	0.00866852
RUF020598	RUF033685	0.00862352
RUF020598	RUF033943	0.00868951
RUF020598	RUF034458	0.00861093
RUF020598	RUF034704	0.00861256
RUF020598	RUF034776	0.00858194
RUF020598	RUF034878	0.00868951
RUF020598	RUF035225	0.00869086
RUF020598	RUF035850	0.0087766
RUF020598	RUF035998	0.00869086
RUF020598	RUF036163	0.00858194
RUF020598	RUF036284	0.00875345
RUF020598	RUF036606	0.00861273
RUF020598	RUF036677	0.00861256
RUF020598	RUF036800	0.00859699
RUF020598	RUF036869	0.00867766
RUF020598	RUF036951	0.00872264
RUF020598	RUF037580	0.00861256
RUF020598	RUF037582	0.00852581
RUF020598	RUF037651	0.00861256
RUF020598	RUF037705	0.00857406
RUF020598	RUF038597	0.00859366
RUF020598	RUF038633	0.00859366
RUF020598	RUF038636	0.00867243
RUF020599	RUF020778	0.00865781
RUF020599	RUF021158	0.00906412
RUF020599	RUF021510	0.00883067
RUF020599	RUF021936	0.00885884
RUF020599	RUF022353	0.00909403
RUF020599	RUF023032	0.00912057
RUF020599	RUF023033	0.00941871
RUF020599	RUF023427	0.00907337
RUF020599	RUF023497	0.00919672
RUF020599	RUF023498	0.00895582
RUF020599	RUF023601	0.00885808
RUF020599	RUF023781	0.00921189
RUF020599	RUF023848	0.00856007
RUF020599	RUF024253	0.00929248
RUF020599	RUF024255	0.00873814
RUF020599	RUF024256	0.00923499
RUF020599	RUF024444	0.00864911
RUF020599	RUF024473	0.00931106
RUF020599	RUF024520	0.00886376
RUF020599	RUF024720	0.00868346
RUF020599	RUF025490	0.00898023
RUF020599	RUF025492	0.00924302
RUF020599	RUF025649	0.00900745
RUF020599	RUF025662	0.0091727
RUF020599	RUF026002	0.00860952
RUF020599	RUF026543	0.00869581
RUF020599	RUF026846	0.00920809
RUF020599	RUF027543	0.00916298
RUF020599	RUF028162	0.0094284
RUF020599	RUF028707	0.00914948
RUF020599	RUF028719	0.0091727
RUF020599	RUF028867	0.00877118
RUF020599	RUF028969	0.00909484
RUF020599	RUF030260	0.0091419
RUF020599	RUF030346	0.00902123
RUF020599	RUF030527	0.00861899
RUF020599	RUF030655	0.0091727
RUF020599	RUF030656	0.0090451
RUF020599	RUF031436	0.0087471
RUF020599	RUF031573	0.00871367
RUF020599	RUF031625	0.00882251
RUF020599	RUF031823	0.00892759
RUF020599	RUF031836	0.00891356
RUF020599	RUF031841	0.00858135
RUF020599	RUF031876	0.0088318
RUF020599	RUF031877	0.00869546
RUF020599	RUF032112	0.00927235
RUF020599	RUF032703	0.00884538
RUF020599	RUF033919	0.00930758
RUF020599	RUF033922	0.00909591
RUF020599	RUF034068	0.00955252
RUF020599	RUF034486	0.0092668
RUF020599	RUF034544	0.00888364
RUF020599	RUF034809	0.00858377
RUF020599	RUF034817	0.00922944
RUF020599	RUF035031	0.00864741
RUF020599	RUF035124	0.00892566
RUF020599	RUF035191	0.00927235
RUF020599	RUF035573	0.0091727
RUF020599	RUF036025	0.00874282
RUF020599	RUF036026	0.0091878
RUF020599	RUF036179	0.00909484
RUF020599	RUF036246	0.0091727
RUF020599	RUF036434	0.00909358
RUF020599	RUF036722	0.00900342
RUF020599	RUF037539	0.00932238
RUF020599	RUF037617	0.0093614
RUF020599	RUF037714	0.00909484
RUF020599	RUF037949	0.00902259
RUF020599	RUF037990	0.00909525
RUF020606	RUF023757	0.00861165
RUF020606	RUF029119	0.0102195
RUF020609	RUF031824	0.00871654
RUF020612	RUF020703	0.00854908
RUF020612	RUF020871	0.00858604
RUF020612	RUF020929	0.00858966
RUF020612	RUF020969	0.00866648
RUF020612	RUF021313	0.00875102
RUF020612	RUF021705	0.00862604
RUF020612	RUF021742	0.00851234
RUF020612	RUF023248	0.00876692
RUF020612	RUF023649	0.008783
RUF020612	RUF023672	0.00851234
RUF020612	RUF023794	0.00859841
RUF020612	RUF024158	0.00864644
RUF020612	RUF024808	0.00867625
RUF020612	RUF025421	0.00863406
RUF020612	RUF026247	0.00851234
RUF020612	RUF026300	0.00861023
RUF020612	RUF026601	0.00854429
RUF020612	RUF026743	0.00873653
RUF020612	RUF027233	0.00854908
RUF020612	RUF027601	0.00854429
RUF020612	RUF028635	0.0085977
RUF020612	RUF028731	0.00862416
RUF020612	RUF028905	0.00859905
RUF020612	RUF029085	0.00853146
RUF020612	RUF029292	0.00857423
RUF020612	RUF029831	0.00859905
RUF020612	RUF030125	0.00855239
RUF020612	RUF030589	0.00857448
RUF020612	RUF030697	0.00856242
RUF020612	RUF030794	0.00854429
RUF020612	RUF032325	0.00861023
RUF020612	RUF033569	0.00876692
RUF020612	RUF033956	0.00851234
RUF020612	RUF034340	0.00853146
RUF020612	RUF034440	0.00857448
RUF020612	RUF034517	0.00857448
RUF020612	RUF034674	0.00854385
RUF020612	RUF034907	0.00859841
RUF020612	RUF034947	0.00859841
RUF020612	RUF035500	0.00862303
RUF020612	RUF036105	0.00861023
RUF020612	RUF036286	0.00853016
RUF020612	RUF036787	0.00869087
RUF020612	RUF036875	0.00864745
RUF020612	RUF036894	0.0087397
RUF020612	RUF036903	0.00857423
RUF020612	RUF037035	0.00853016
RUF020612	RUF037131	0.00866118
RUF020612	RUF037561	0.00859976
RUF020612	RUF037595	0.00854208
RUF020612	RUF038048	0.00857423
RUF020612	RUF038362	0.00860335
RUF020620	RUF020893	0.00917308
RUF020620	RUF021161	0.00899828
RUF020620	RUF021599	0.00888922
RUF020620	RUF021674	0.00944095
RUF020620	RUF021675	0.00881558
RUF020620	RUF022302	0.00852687
RUF020620	RUF022409	0.00878165
RUF020620	RUF022876	0.00899828
RUF020620	RUF022941	0.0086884
RUF020620	RUF022955	0.00946024
RUF020620	RUF023104	0.0089034
RUF020620	RUF023354	0.00888922
RUF020620	RUF023543	0.00893064
RUF020620	RUF023894	0.00941349
RUF020620	RUF024092	0.00927451
RUF020620	RUF024093	0.0090648
RUF020620	RUF024353	0.00917762
RUF020620	RUF024355	0.00893064
RUF020620	RUF024487	0.00917762
RUF020620	RUF026260	0.00865517
RUF020620	RUF026310	0.00897883
RUF020620	RUF026737	0.0088965
RUF020620	RUF026926	0.0093882
RUF020620	RUF027571	0.0092839
RUF020620	RUF027990	0.00892652
RUF020620	RUF028066	0.00886042
RUF020620	RUF028646	0.00945631
RUF020620	RUF028676	0.00888922
RUF020620	RUF029102	0.00936008
RUF020620	RUF030657	0.00858066
RUF020620	RUF030669	0.00868004
RUF020620	RUF030989	0.00921264
RUF020620	RUF031006	0.00934342
RUF020620	RUF031083	0.0086118
RUF020620	RUF031194	0.00896166
RUF020620	RUF031447	0.0086884
RUF020620	RUF031717	0.00899828
RUF020620	RUF031798	0.0092573
RUF020620	RUF032094	0.00911053
RUF020620	RUF033194	0.0086309
RUF020620	RUF033497	0.00924002
RUF020620	RUF034138	0.00950431
RUF020620	RUF034155	0.0088965
RUF020620	RUF034540	0.00860263
RUF020620	RUF034543	0.0094146
RUF020620	RUF034675	0.00911328
RUF020620	RUF034892	0.00882023
RUF020620	RUF035093	0.00893064
RUF020620	RUF035276	0.0090346
RUF020620	RUF035582	0.0086884
RUF020620	RUF035589	0.00892283
RUF020620	RUF035974	0.0086884
RUF020620	RUF036157	0.00901946
RUF020620	RUF036205	0.00899828
RUF020620	RUF036330	0.00945881
RUF020620	RUF036485	0.00880842
RUF020620	RUF036679	0.00861826
RUF020620	RUF036967	0.00878165
RUF020620	RUF036975	0.00920536
RUF020620	RUF037260	0.00862134
RUF020620	RUF037337	0.00909957
RUF020620	RUF037428	0.00883018
RUF020620	RUF037625	0.00889845
RUF020620	RUF037719	0.00917762
RUF020620	RUF038214	0.00917833
RUF020620	RUF038562	0.0086884
RUF020628	RUF020720	0.00907273
RUF020628	RUF021246	0.00928133
RUF020628	RUF021270	0.00929278
RUF020628	RUF021757	0.00859055
RUF020628	RUF021834	0.00857337
RUF020628	RUF022641	0.00857747
RUF020628	RUF022859	0.00855958
RUF020628	RUF023532	0.00851084
RUF020628	RUF024524	0.00944063
RUF020628	RUF025525	0.00866065
RUF020628	RUF025663	0.00864263
RUF020628	RUF025880	0.00955066
RUF020628	RUF029036	0.00924602
RUF020628	RUF030930	0.00855576
RUF020628	RUF031264	0.00909458
RUF020628	RUF031583	0.00851084
RUF020628	RUF032216	0.00857933
RUF020628	RUF032598	0.00853176
RUF020628	RUF033072	0.00973505
RUF020628	RUF034130	0.0097133
RUF020628	RUF035161	0.00854793
RUF020628	RUF035420	0.00939776
RUF020628	RUF036380	0.00873085
RUF020628	RUF036590	0.00857471
RUF020628	RUF036944	0.00853173
RUF020632	RUF021350	0.00855675
RUF020632	RUF021829	0.00870763
RUF020632	RUF037926	0.0095333
RUF020653	RUF020744	0.0102102
RUF020653	RUF020825	0.0109026
RUF020653	RUF020828	0.00902797
RUF020653	RUF021150	0.0121233
RUF020653	RUF021170	0.00977282
RUF020653	RUF021184	0.00919431
RUF020653	RUF021191	0.00928258
RUF020653	RUF021300	0.00915902
RUF020653	RUF021392	0.00981991
RUF020653	RUF021473	0.0120116
RUF020653	RUF021553	0.0111255
RUF020653	RUF021676	0.00906357
RUF020653	RUF021713	0.00855527
RUF020653	RUF021752	0.00969646
RUF020653	RUF021766	0.0116763
RUF020653	RUF021830	0.00938384
RUF020653	RUF021991	0.00983249
RUF020653	RUF022000	0.00946017
RUF020653	RUF022075	0.00980258
RUF020653	RUF022226	0.0118261
RUF020653	RUF022733	0.0112475
RUF020653	RUF022779	0.0103353
RUF020653	RUF023110	0.00942888
RUF020653	RUF023119	0.0113635
RUF020653	RUF023127	0.00874971
RUF020653	RUF023412	0.00939515
RUF020653	RUF023522	0.0104405
RUF020653	RUF023523	0.0121739
RUF020653	RUF023691	0.011962
RUF020653	RUF023722	0.0103502
RUF020653	RUF023758	0.00900424
RUF020653	RUF024040	0.00934465
RUF020653	RUF024270	0.0099804
RUF020653	RUF024335	0.00987114
RUF020653	RUF024738	0.0103783
RUF020653	RUF024768	0.0117441
RUF020653	RUF025120	0.0121751
RUF020653	RUF025240	0.00924207
RUF020653	RUF025258	0.011507
RUF020653	RUF025361	0.0101133
RUF020653	RUF025509	0.00935765
RUF020653	RUF025513	0.00924166
RUF020653	RUF025968	0.0103502
RUF020653	RUF026234	0.0101913
RUF020653	RUF026237	0.0110073
RUF020653	RUF026391	0.011624
RUF020653	RUF026413	0.00996139
RUF020653	RUF026448	0.0114982
RUF020653	RUF026714	0.0099662
RUF020653	RUF026728	0.0115658
RUF020653	RUF026891	0.01107
RUF020653	RUF027024	0.00975812
RUF020653	RUF027060	0.00913011
RUF020653	RUF027114	0.0115658
RUF020653	RUF027202	0.00994786
RUF020653	RUF027813	0.00900038
RUF020653	RUF027851	0.0101567
RUF020653	RUF028048	0.00979606
RUF020653	RUF028105	0.0104296
RUF020653	RUF028172	0.0088075
RUF020653	RUF028187	0.00899993
RUF020653	RUF028569	0.00963866
RUF020653	RUF028570	0.00981269
RUF020653	RUF028626	0.0114371
RUF020653	RUF028661	0.00854427
RUF020653	RUF028677	0.0097737
RUF020653	RUF028705	0.010516
RUF020653	RUF028749	0.00947652
RUF020653	RUF028754	0.0094531
RUF020653	RUF028794	0.01201
RUF020653	RUF028879	0.00875468
RUF020653	RUF028945	0.00917418
RUF020653	RUF029073	0.0120656
RUF020653	RUF029083	0.0101147
RUF020653	RUF029084	0.00884077
RUF020653	RUF029151	0.00925587
RUF020653	RUF029165	0.0104709
RUF020653	RUF029183	0.00959459
RUF020653	RUF029391	0.0122392
RUF020653	RUF029407	0.00858116
RUF020653	RUF029575	0.00902208
RUF020653	RUF029852	0.00992061
RUF020653	RUF030194	0.0125037
RUF020653	RUF030196	0.00930604
RUF020653	RUF030244	0.0109877
RUF020653	RUF030345	0.0114371
RUF020653	RUF030395	0.00959545
RUF020653	RUF030471	0.00942958
RUF020653	RUF030504	0.0101744
RUF020653	RUF030574	0.00898243
RUF020653	RUF030634	0.0087369
RUF020653	RUF030719	0.0085094
RUF020653	RUF030805	0.0110102
RUF020653	RUF030919	0.00886346
RUF020653	RUF030928	0.011219
RUF020653	RUF030957	0.00901517
RUF020653	RUF031053	0.0118931
RUF020653	RUF031084	0.0114371
RUF020653	RUF031091	0.0116144
RUF020653	RUF031189	0.00999532
RUF020653	RUF031291	0.0103666
RUF020653	RUF031460	0.0086173
RUF020653	RUF031690	0.00868656
RUF020653	RUF031744	0.0108495
RUF020653	RUF031773	0.0093142
RUF020653	RUF031794	0.0101354
RUF020653	RUF031827	0.00974967
RUF020653	RUF031867	0.00865746
RUF020653	RUF031956	0.00982344
RUF020653	RUF032185	0.00869719
RUF020653	RUF032196	0.0092379
RUF020653	RUF032267	0.0123615
RUF020653	RUF032384	0.00942065
RUF020653	RUF032400	0.0111046
RUF020653	RUF032802	0.00876086
RUF020653	RUF032877	0.0101728
RUF020653	RUF032936	0.00938765
RUF020653	RUF033007	0.00971107
RUF020653	RUF033188	0.0103582
RUF020653	RUF033244	0.0117602
RUF020653	RUF033303	0.00999532
RUF020653	RUF033339	0.0113068
RUF020653	RUF033340	0.010997
RUF020653	RUF033377	0.00879633
RUF020653	RUF033378	0.00949378
RUF020653	RUF033379	0.0108521
RUF020653	RUF033401	0.0102626
RUF020653	RUF033426	0.0102326
RUF020653	RUF033538	0.0116629
RUF020653	RUF033654	0.0117499
RUF020653	RUF033706	0.0117193
RUF020653	RUF033755	0.00860138
RUF020653	RUF033756	0.0115658
RUF020653	RUF033772	0.00992624
RUF020653	RUF033877	0.00999532
RUF020653	RUF034060	0.0116156
RUF020653	RUF034289	0.00971631
RUF020653	RUF034373	0.0115308
RUF020653	RUF034374	0.0116648
RUF020653	RUF034378	0.00887867
RUF020653	RUF034400	0.00852078
RUF020653	RUF034478	0.00916973
RUF020653	RUF034720	0.011421
RUF020653	RUF034786	0.00972187
RUF020653	RUF034815	0.0100393
RUF020653	RUF035012	0.010153
RUF020653	RUF035188	0.00962578
RUF020653	RUF035189	0.0103709
RUF020653	RUF035265	0.0114092
RUF020653	RUF035268	0.0104842
RUF020653	RUF035289	0.011574
RUF020653	RUF035345	0.00943886
RUF020653	RUF035347	0.00872776
RUF020653	RUF035436	0.00900861
RUF020653	RUF035512	0.00898048
RUF020653	RUF035660	0.0111689
RUF020653	RUF035770	0.00955561
RUF020653	RUF035905	0.00919847
RUF020653	RUF035995	0.00974967
RUF020653	RUF036047	0.00995311
RUF020653	RUF036117	0.00975602
RUF020653	RUF036135	0.0114811
RUF020653	RUF036167	0.0102115
RUF020653	RUF036172	0.0108565
RUF020653	RUF036322	0.00945219
RUF020653	RUF036337	0.0108569
RUF020653	RUF036379	0.010177
RUF020653	RUF036490	0.00906509
RUF020653	RUF036622	0.0109656
RUF020653	RUF036745	0.00942339
RUF020653	RUF036892	0.00911763
RUF020653	RUF036893	0.00913154
RUF020653	RUF036910	0.00855745
RUF020653	RUF037022	0.00865012
RUF020653	RUF037149	0.00944151
RUF020653	RUF037233	0.00864236
RUF020653	RUF037321	0.010486
RUF020653	RUF037376	0.0101018
RUF020653	RUF037416	0.0110038
RUF020653	RUF037659	0.00999303
RUF020653	RUF037729	0.00906715
RUF020653	RUF037866	0.0102908
RUF020653	RUF037926	0.0108854
RUF020653	RUF037942	0.00885755
RUF020653	RUF037953	0.00918966
RUF020653	RUF038113	0.0104297
RUF020653	RUF038151	0.00891569
RUF020653	RUF038572	0.0105577
RUF020653	RUF038639	0.0107881
RUF020654	RUF020658	0.0126992
RUF020654	RUF020782	0.013288
RUF020654	RUF020892	0.0110587
RUF020654	RUF021020	0.0101333
RUF020654	RUF021049	0.0127544
RUF020654	RUF021170	0.00856243
RUF020654	RUF021256	0.00874152
RUF020654	RUF021347	0.013584
RUF020654	RUF021487	0.00963139
RUF020654	RUF021549	0.00944437
RUF020654	RUF021752	0.00851928
RUF020654	RUF021804	0.00928346
RUF020654	RUF021842	0.0133147
RUF020654	RUF022036	0.0121281
RUF020654	RUF022075	0.0102858
RUF020654	RUF022084	0.0107509
RUF020654	RUF022446	0.00865688
RUF020654	RUF022779	0.00860754
RUF020654	RUF022901	0.00943507
RUF020654	RUF022971	0.00926775
RUF020654	RUF023220	0.0100514
RUF020654	RUF023277	0.0093037
RUF020654	RUF023370	0.00863766
RUF020654	RUF023503	0.0115223
RUF020654	RUF023600	0.00868728
RUF020654	RUF023707	0.0124858
RUF020654	RUF023722	0.00860884
RUF020654	RUF023753	0.0104234
RUF020654	RUF023791	0.0138173
RUF020654	RUF023890	0.0091115
RUF020654	RUF024125	0.0107922
RUF020654	RUF024458	0.00957012
RUF020654	RUF024877	0.00881026
RUF020654	RUF024975	0.0092899
RUF020654	RUF024980	0.0103755
RUF020654	RUF025352	0.00990386
RUF020654	RUF025373	0.0102698
RUF020654	RUF025509	0.0102814
RUF020654	RUF025513	0.0112485
RUF020654	RUF025801	0.0136288
RUF020654	RUF025817	0.0138165
RUF020654	RUF025826	0.00957673
RUF020654	RUF025832	0.0127544
RUF020654	RUF025874	0.0112214
RUF020654	RUF025882	0.00948805
RUF020654	RUF026221	0.0086334
RUF020654	RUF026272	0.00854408
RUF020654	RUF026306	0.0136289
RUF020654	RUF026756	0.0109332
RUF020654	RUF026837	0.0114779
RUF020654	RUF027024	0.00890401
RUF020654	RUF027070	0.00951453
RUF020654	RUF027202	0.00862642
RUF020654	RUF027306	0.00879708
RUF020654	RUF027372	0.00990326
RUF020654	RUF028138	0.00850367
RUF020654	RUF028551	0.0129971
RUF020654	RUF028664	0.00998523
RUF020654	RUF028705	0.00853772
RUF020654	RUF028712	0.00879827
RUF020654	RUF028887	0.00870758
RUF020654	RUF028994	0.00945106
RUF020654	RUF029052	0.00985443
RUF020654	RUF029165	0.00877622
RUF020654	RUF029731	0.0138915
RUF020654	RUF029748	0.012878
RUF020654	RUF030194	0.00852988
RUF020654	RUF030244	0.0085175
RUF020654	RUF030631	0.0104744
RUF020654	RUF030903	0.00965845
RUF020654	RUF031053	0.00854757
RUF020654	RUF031062	0.0104771
RUF020654	RUF031189	0.00858599
RUF020654	RUF031221	0.0121964
RUF020654	RUF031370	0.0121948
RUF020654	RUF031430	0.013318
RUF020654	RUF031472	0.00923406
RUF020654	RUF031626	0.0122423
RUF020654	RUF031791	0.00930999
RUF020654	RUF031827	0.00853772
RUF020654	RUF032065	0.0133747
RUF020654	RUF032074	0.0114619
RUF020654	RUF032180	0.00869117
RUF020654	RUF032196	0.0100572
RUF020654	RUF032531	0.0127641
RUF020654	RUF032820	0.00896354
RUF020654	RUF032854	0.0105599
RUF020654	RUF032882	0.0116193
RUF020654	RUF032916	0.00956191
RUF020654	RUF032930	0.0120309
RUF020654	RUF033004	0.0122252
RUF020654	RUF033069	0.010268
RUF020654	RUF033326	0.0132586
RUF020654	RUF033351	0.00983105
RUF020654	RUF033456	0.011009
RUF020654	RUF033684	0.0112399
RUF020654	RUF033877	0.00856814
RUF020654	RUF034096	0.010024
RUF020654	RUF034184	0.0115055
RUF020654	RUF034313	0.0127544
RUF020654	RUF034323	0.0135471
RUF020654	RUF034341	0.0138787
RUF020654	RUF034584	0.00888673
RUF020654	RUF034701	0.00996954
RUF020654	RUF034813	0.0110506
RUF020654	RUF035387	0.00924138
RUF020654	RUF035488	0.0101085
RUF020654	RUF035729	0.0106165
RUF020654	RUF036071	0.0101311
RUF020654	RUF036097	0.00972926
RUF020654	RUF036379	0.00854086
RUF020654	RUF036534	0.0114346
RUF020654	RUF036635	0.0116818
RUF020654	RUF036793	0.0107666
RUF020654	RUF036839	0.0121054
RUF020654	RUF036991	0.0117944
RUF020654	RUF037279	0.00883591
RUF020654	RUF037313	0.00928535
RUF020654	RUF037316	0.0105861
RUF020654	RUF037325	0.0102278
RUF020654	RUF037376	0.00869884
RUF020654	RUF037421	0.00926769
RUF020654	RUF037600	0.0091908
RUF020654	RUF037792	0.0114216
RUF020654	RUF037793	0.0119704
RUF020654	RUF038354	0.0126647
RUF020654	RUF038358	0.0085559
RUF020654	RUF038447	0.00856854
RUF020654	RUF038549	0.0106613
RUF020654	RUF038639	0.00854086
RUF020656	RUF028666	0.00858997
RUF020656	RUF033849	0.0085024
RUF020656	RUF038123	0.00855194
RUF020658	RUF020663	0.00910798
RUF020658	RUF020677	0.0106899
RUF020658	RUF020707	0.0120059
RUF020658	RUF020744	0.00950678
RUF020658	RUF020782	0.0237046
RUF020658	RUF020816	0.0140062
RUF020658	RUF020825	0.00985619
RUF020658	RUF020892	0.0172816
RUF020658	RUF020953	0.01328
RUF020658	RUF021007	0.0200502
RUF020658	RUF021020	0.0205326
RUF020658	RUF021049	0.0254461
RUF020658	RUF021112	0.0117077
RUF020658	RUF021150	0.012096
RUF020658	RUF021170	0.0112058
RUF020658	RUF021179	0.0149876
RUF020658	RUF021213	0.00861263
RUF020658	RUF021217	0.0130511
RUF020658	RUF021256	0.0153119
RUF020658	RUF021279	0.0104807
RUF020658	RUF021300	0.0105409
RUF020658	RUF021304	0.0163123
RUF020658	RUF021347	0.0250435
RUF020658	RUF021348	0.00905908
RUF020658	RUF021354	0.0127562
RUF020658	RUF021447	0.0139259
RUF020658	RUF021448	0.00874932
RUF020658	RUF021449	0.00874158
RUF020658	RUF021487	0.0170291
RUF020658	RUF021549	0.0164521
RUF020658	RUF021553	0.0119026
RUF020658	RUF021607	0.00892407
RUF020658	RUF021665	0.0148887
RUF020658	RUF021688	0.0148271
RUF020658	RUF021689	0.0112651
RUF020658	RUF021730	0.00955333
RUF020658	RUF021752	0.0102702
RUF020658	RUF021761	0.0160876
RUF020658	RUF021766	0.0128508
RUF020658	RUF021786	0.00927848
RUF020658	RUF021804	0.0151459
RUF020658	RUF021842	0.0260926
RUF020658	RUF021865	0.00993895
RUF020658	RUF021991	0.0114899
RUF020658	RUF021995	0.0101313
RUF020658	RUF022018	0.0131449
RUF020658	RUF022036	0.0213787
RUF020658	RUF022075	0.0106737
RUF020658	RUF022084	0.0154858
RUF020658	RUF022112	0.0104936
RUF020658	RUF022226	0.0116265
RUF020658	RUF022337	0.00972441
RUF020658	RUF022446	0.0177469
RUF020658	RUF022538	0.0106905
RUF020658	RUF022556	0.00954246
RUF020658	RUF022644	0.0112309
RUF020658	RUF022680	0.00891815
RUF020658	RUF022740	0.00989949
RUF020658	RUF022779	0.00934034
RUF020658	RUF022828	0.0115295
RUF020658	RUF022835	0.00898568
RUF020658	RUF022901	0.0157593
RUF020658	RUF022971	0.0156055
RUF020658	RUF022995	0.0151892
RUF020658	RUF023012	0.0126153
RUF020658	RUF023119	0.0112564
RUF020658	RUF023127	0.00978185
RUF020658	RUF023220	0.0166764
RUF020658	RUF023221	0.00969133
RUF020658	RUF023249	0.0172698
RUF020658	RUF023277	0.0124419
RUF020658	RUF023290	0.00891463
RUF020658	RUF023292	0.0113961
RUF020658	RUF023370	0.0163476
RUF020658	RUF023377	0.0140781
RUF020658	RUF023396	0.0109994
RUF020658	RUF023412	0.00862517
RUF020658	RUF023453	0.0101216
RUF020658	RUF023503	0.020364
RUF020658	RUF023523	0.0120921
RUF020658	RUF023571	0.00987847
RUF020658	RUF023599	0.00935383
RUF020658	RUF023600	0.0193366
RUF020658	RUF023692	0.0145386
RUF020658	RUF023707	0.0237838
RUF020658	RUF023722	0.0107328
RUF020658	RUF023740	0.0121497
RUF020658	RUF023753	0.0194382
RUF020658	RUF023754	0.0168496
RUF020658	RUF023791	0.0237238
RUF020658	RUF023819	0.0158842
RUF020658	RUF023869	0.0105115
RUF020658	RUF023890	0.0135167
RUF020658	RUF023913	0.0132565
RUF020658	RUF023947	0.00857538
RUF020658	RUF023955	0.0151472
RUF020658	RUF024010	0.0131779
RUF020658	RUF024040	0.0105115
RUF020658	RUF024125	0.0194393
RUF020658	RUF024138	0.0107374
RUF020658	RUF024204	0.00948083
RUF020658	RUF024222	0.0116577
RUF020658	RUF024239	0.00993098
RUF020658	RUF024334	0.0138093
RUF020658	RUF024343	0.0106069
RUF020658	RUF024413	0.0090656
RUF020658	RUF024418	0.014138
RUF020658	RUF024422	0.0130055
RUF020658	RUF024423	0.0102075
RUF020658	RUF024447	0.00956799
RUF020658	RUF024458	0.0117894
RUF020658	RUF024472	0.0143343
RUF020658	RUF024481	0.0106414
RUF020658	RUF024516	0.0136774
RUF020658	RUF024738	0.0123142
RUF020658	RUF024768	0.0131165
RUF020658	RUF024858	0.0108462
RUF020658	RUF024877	0.0199655
RUF020658	RUF024890	0.0104191
RUF020658	RUF024912	0.01321
RUF020658	RUF024954	0.00946905
RUF020658	RUF024975	0.0104503
RUF020658	RUF024980	0.0148887
RUF020658	RUF025127	0.013028
RUF020658	RUF025148	0.0123815
RUF020658	RUF025258	0.00891904
RUF020658	RUF025259	0.0160238
RUF020658	RUF025303	0.0095082
RUF020658	RUF025314	0.00984327
RUF020658	RUF025327	0.00904728
RUF020658	RUF025352	0.0151821
RUF020658	RUF025361	0.00936772
RUF020658	RUF025373	0.0234322
RUF020658	RUF025399	0.0146307
RUF020658	RUF025438	0.00873769
RUF020658	RUF025450	0.0106038
RUF020658	RUF025483	0.00947382
RUF020658	RUF025509	0.0106404
RUF020658	RUF025513	0.0153115
RUF020658	RUF025775	0.0140524
RUF020658	RUF025779	0.0118344
RUF020658	RUF025790	0.012269
RUF020658	RUF025801	0.0254716
RUF020658	RUF025804	0.0108082
RUF020658	RUF025817	0.0217217
RUF020658	RUF025826	0.0201099
RUF020658	RUF025832	0.0254461
RUF020658	RUF025867	0.0167103
RUF020658	RUF025874	0.0223631
RUF020658	RUF025882	0.0143938
RUF020658	RUF025890	0.0100421
RUF020658	RUF025938	0.0112814
RUF020658	RUF025968	0.0100962
RUF020658	RUF026221	0.0181121
RUF020658	RUF026234	0.00988923
RUF020658	RUF026237	0.0125328
RUF020658	RUF026272	0.0099004
RUF020658	RUF026306	0.0252672
RUF020658	RUF026397	0.0093689
RUF020658	RUF026410	0.0118549
RUF020658	RUF026448	0.00985475
RUF020658	RUF026487	0.0112968
RUF020658	RUF026574	0.0103164
RUF020658	RUF026625	0.0123323
RUF020658	RUF026699	0.0110613
RUF020658	RUF026707	0.0104349
RUF020658	RUF026713	0.0090383
RUF020658	RUF026714	0.00939228
RUF020658	RUF026728	0.0122647
RUF020658	RUF026756	0.0215034
RUF020658	RUF026763	0.00889613
RUF020658	RUF026774	0.0088547
RUF020658	RUF026818	0.0116624
RUF020658	RUF026837	0.0217582
RUF020658	RUF026854	0.0157003
RUF020658	RUF027024	0.0097391
RUF020658	RUF027040	0.0135924
RUF020658	RUF027043	0.0124504
RUF020658	RUF027060	0.00998564
RUF020658	RUF027070	0.0135322
RUF020658	RUF027095	0.0099677
RUF020658	RUF027114	0.0116793
RUF020658	RUF027202	0.0102625
RUF020658	RUF027306	0.0135519
RUF020658	RUF027307	0.0105891
RUF020658	RUF027348	0.0162914
RUF020658	RUF027372	0.019286
RUF020658	RUF027450	0.0103076
RUF020658	RUF027499	0.00993284
RUF020658	RUF027535	0.010726
RUF020658	RUF027597	0.0116654
RUF020658	RUF027607	0.0106542
RUF020658	RUF027641	0.0121322
RUF020658	RUF027661	0.0118842
RUF020658	RUF027723	0.00871075
RUF020658	RUF027726	0.0122116
RUF020658	RUF027806	0.0108172
RUF020658	RUF027813	0.00989553
RUF020658	RUF027828	0.0161746
RUF020658	RUF027832	0.0134437
RUF020658	RUF027851	0.00989522
RUF020658	RUF027976	0.00900925
RUF020658	RUF027978	0.0104338
RUF020658	RUF028048	0.0088563
RUF020658	RUF028105	0.00869859
RUF020658	RUF028138	0.0173631
RUF020658	RUF028356	0.0109956
RUF020658	RUF028367	0.0118568
RUF020658	RUF028370	0.00852334
RUF020658	RUF028416	0.00950497
RUF020658	RUF028509	0.0105432
RUF020658	RUF028516	0.00949322
RUF020658	RUF028551	0.0254845
RUF020658	RUF028571	0.0111783
RUF020658	RUF028583	0.0110943
RUF020658	RUF028626	0.0125924
RUF020658	RUF028638	0.0108029
RUF020658	RUF028650	0.0101468
RUF020658	RUF028657	0.0126024
RUF020658	RUF028664	0.0130963
RUF020658	RUF028672	0.00966384
RUF020658	RUF028674	0.00981296
RUF020658	RUF028677	0.00853231
RUF020658	RUF028705	0.00964476
RUF020658	RUF028712	0.0146932
RUF020658	RUF028729	0.00966794
RUF020658	RUF028734	0.0103707
RUF020658	RUF028748	0.00855028
RUF020658	RUF028754	0.010878
RUF020658	RUF028794	0.0106796
RUF020658	RUF028821	0.0087272
RUF020658	RUF028879	0.00872886
RUF020658	RUF028887	0.0135146
RUF020658	RUF028929	0.016626
RUF020658	RUF028954	0.0131674
RUF020658	RUF028974	0.0122553
RUF020658	RUF028994	0.0178729
RUF020658	RUF029052	0.0133752
RUF020658	RUF029073	0.0122961
RUF020658	RUF029077	0.0102823
RUF020658	RUF029088	0.00979118
RUF020658	RUF029165	0.00957165
RUF020658	RUF029218	0.0101527
RUF020658	RUF029235	0.00940573
RUF020658	RUF029268	0.0119423
RUF020658	RUF029335	0.0104568
RUF020658	RUF029363	0.0137511
RUF020658	RUF029364	0.0107704
RUF020658	RUF029390	0.0091161
RUF020658	RUF029392	0.0128705
RUF020658	RUF029731	0.025397
RUF020658	RUF029740	0.00853315
RUF020658	RUF029748	0.021543
RUF020658	RUF029787	0.0116991
RUF020658	RUF029869	0.00983346
RUF020658	RUF029947	0.00995822
RUF020658	RUF030008	0.0105696
RUF020658	RUF030148	0.0101067
RUF020658	RUF030157	0.00946229
RUF020658	RUF030205	0.0095898
RUF020658	RUF030244	0.0096441
RUF020658	RUF030274	0.00930534
RUF020658	RUF030345	0.0130771
RUF020658	RUF030382	0.009128
RUF020658	RUF030504	0.00997723
RUF020658	RUF030557	0.0103976
RUF020658	RUF030581	0.00857008
RUF020658	RUF030602	0.00999484
RUF020658	RUF030631	0.0220064
RUF020658	RUF030715	0.0182346
RUF020658	RUF030763	0.0109322
RUF020658	RUF030770	0.00933177
RUF020658	RUF030805	0.0123261
RUF020658	RUF030903	0.0156149
RUF020658	RUF030928	0.0115159
RUF020658	RUF030953	0.00859052
RUF020658	RUF030975	0.00895114
RUF020658	RUF031016	0.00879781
RUF020658	RUF031017	0.00987367
RUF020658	RUF031047	0.00876468
RUF020658	RUF031049	0.0149165
RUF020658	RUF031061	0.00999847
RUF020658	RUF031062	0.0162016
RUF020658	RUF031073	0.012394
RUF020658	RUF031084	0.012378
RUF020658	RUF031091	0.0121872
RUF020658	RUF031104	0.00887138
RUF020658	RUF031122	0.0099407
RUF020658	RUF031157	0.00919848
RUF020658	RUF031189	0.0104404
RUF020658	RUF031192	0.0106267
RUF020658	RUF031221	0.0214614
RUF020658	RUF031223	0.0117892
RUF020658	RUF031227	0.00967309
RUF020658	RUF031265	0.0145626
RUF020658	RUF031291	0.0105393
RUF020658	RUF031345	0.0136778
RUF020658	RUF031370	0.0201515
RUF020658	RUF031404	0.00938138
RUF020658	RUF031430	0.0262664
RUF020658	RUF031472	0.0148139
RUF020658	RUF031559	0.0098608
RUF020658	RUF031607	0.0127017
RUF020658	RUF031626	0.0220893
RUF020658	RUF031701	0.00943669
RUF020658	RUF031756	0.013266
RUF020658	RUF031760	0.00853412
RUF020658	RUF031791	0.0143339
RUF020658	RUF031794	0.00985413
RUF020658	RUF031827	0.00957165
RUF020658	RUF031868	0.0135389
RUF020658	RUF031904	0.012416
RUF020658	RUF031927	0.00870746
RUF020658	RUF031993	0.00922681
RUF020658	RUF031994	0.0106325
RUF020658	RUF032018	0.0144836
RUF020658	RUF032025	0.0134115
RUF020658	RUF032065	0.0238151
RUF020658	RUF032074	0.0219591
RUF020658	RUF032084	0.00856531
RUF020658	RUF032106	0.00867848
RUF020658	RUF032180	0.00981623
RUF020658	RUF032185	0.0128694
RUF020658	RUF032196	0.0112445
RUF020658	RUF032380	0.0106692
RUF020658	RUF032385	0.00873413
RUF020658	RUF032420	0.00866291
RUF020658	RUF032424	0.00903804
RUF020658	RUF032451	0.0132306
RUF020658	RUF032488	0.00985173
RUF020658	RUF032493	0.0113515
RUF020658	RUF032527	0.0114139
RUF020658	RUF032531	0.0215472
RUF020658	RUF032537	0.0100219
RUF020658	RUF032567	0.00945703
RUF020658	RUF032727	0.00882431
RUF020658	RUF032776	0.00966637
RUF020658	RUF032802	0.0117786
RUF020658	RUF032803	0.0106241
RUF020658	RUF032820	0.0155403
RUF020658	RUF032829	0.0112103
RUF020658	RUF032854	0.0129033
RUF020658	RUF032879	0.00987973
RUF020658	RUF032881	0.011966
RUF020658	RUF032882	0.0152204
RUF020658	RUF032899	0.00869199
RUF020658	RUF032907	0.0125702
RUF020658	RUF032916	0.0151202
RUF020658	RUF032920	0.0123435
RUF020658	RUF032923	0.00860068
RUF020658	RUF032930	0.0224422
RUF020658	RUF033004	0.0198201
RUF020658	RUF033006	0.00949015
RUF020658	RUF033069	0.0195026
RUF020658	RUF033121	0.00947172
RUF020658	RUF033185	0.0125895
RUF020658	RUF033244	0.0118332
RUF020658	RUF033303	0.0101909
RUF020658	RUF033326	0.025397
RUF020658	RUF033333	0.0106748
RUF020658	RUF033351	0.0158693
RUF020658	RUF033374	0.0150181
RUF020658	RUF033379	0.011059
RUF020658	RUF033399	0.00892496
RUF020658	RUF033401	0.0133539
RUF020658	RUF033409	0.0107526
RUF020658	RUF033455	0.01286
RUF020658	RUF033456	0.0190861
RUF020658	RUF033458	0.0093256
RUF020658	RUF033538	0.0117985
RUF020658	RUF033573	0.0144661
RUF020658	RUF033665	0.013508
RUF020658	RUF033684	0.0228265
RUF020658	RUF033689	0.00909468
RUF020658	RUF033755	0.00956096
RUF020658	RUF033756	0.01222
RUF020658	RUF033764	0.00921069
RUF020658	RUF033851	0.00960196
RUF020658	RUF033852	0.0108368
RUF020658	RUF033877	0.0100962
RUF020658	RUF033878	0.0105079
RUF020658	RUF033879	0.00869473
RUF020658	RUF033923	0.013941
RUF020658	RUF033972	0.0100899
RUF020658	RUF034021	0.012965
RUF020658	RUF034059	0.0162817
RUF020658	RUF034060	0.0127865
RUF020658	RUF034096	0.020295
RUF020658	RUF034119	0.0151615
RUF020658	RUF034128	0.0110447
RUF020658	RUF034129	0.0146943
RUF020658	RUF034157	0.0102915
RUF020658	RUF034184	0.0170837
RUF020658	RUF034260	0.00947564
RUF020658	RUF034311	0.0120574
RUF020658	RUF034313	0.0265012
RUF020658	RUF034314	0.0109309
RUF020658	RUF034315	0.0135547
RUF020658	RUF034323	0.0256521
RUF020658	RUF034333	0.0121442
RUF020658	RUF034341	0.0238151
RUF020658	RUF034373	0.0122131
RUF020658	RUF034374	0.0116793
RUF020658	RUF034447	0.0094421
RUF020658	RUF034452	0.00877593
RUF020658	RUF034553	0.00929954
RUF020658	RUF034571	0.00878393
RUF020658	RUF034584	0.013386
RUF020658	RUF034612	0.0177505
RUF020658	RUF034657	0.00851493
RUF020658	RUF034698	0.0134791
RUF020658	RUF034701	0.0189383
RUF020658	RUF034711	0.0157017
RUF020658	RUF034744	0.0128522
RUF020658	RUF034784	0.012023
RUF020658	RUF034786	0.010312
RUF020658	RUF034813	0.0160932
RUF020658	RUF034815	0.00971363
RUF020658	RUF034884	0.00858736
RUF020658	RUF034891	0.012642
RUF020658	RUF034902	0.010181
RUF020658	RUF035012	0.0132344
RUF020658	RUF035048	0.00913257
RUF020658	RUF035069	0.01836
RUF020658	RUF035091	0.00987847
RUF020658	RUF035151	0.0115261
RUF020658	RUF035157	0.0111578
RUF020658	RUF035188	0.00979293
RUF020658	RUF035237	0.00930903
RUF020658	RUF035265	0.0116793
RUF020658	RUF035289	0.0115151
RUF020658	RUF035303	0.00936104
RUF020658	RUF035360	0.0109784
RUF020658	RUF035387	0.0162665
RUF020658	RUF035414	0.00884335
RUF020658	RUF035436	0.00979039
RUF020658	RUF035456	0.00878379
RUF020658	RUF035488	0.0192105
RUF020658	RUF035543	0.0104035
RUF020658	RUF035660	0.0113148
RUF020658	RUF035693	0.00946877
RUF020658	RUF035704	0.00860943
RUF020658	RUF035728	0.0146255
RUF020658	RUF035729	0.0184492
RUF020658	RUF035762	0.0103774
RUF020658	RUF035905	0.00867045
RUF020658	RUF035995	0.00957165
RUF020658	RUF036047	0.0104419
RUF020658	RUF036071	0.0204503
RUF020658	RUF036097	0.0177504
RUF020658	RUF036117	0.0103424
RUF020658	RUF036135	0.0101113
RUF020658	RUF036167	0.00989596
RUF020658	RUF036265	0.014374
RUF020658	RUF036271	0.0130621
RUF020658	RUF036305	0.0135281
RUF020658	RUF036311	0.00958
RUF020658	RUF036322	0.00862596
RUF020658	RUF036330	0.0139628
RUF020658	RUF036337	0.0130806
RUF020658	RUF036379	0.0101388
RUF020658	RUF036453	0.0125073
RUF020658	RUF036482	0.0143145
RUF020658	RUF036504	0.00920979
RUF020658	RUF036517	0.00875534
RUF020658	RUF036534	0.0238646
RUF020658	RUF036547	0.0133267
RUF020658	RUF036632	0.0150009
RUF020658	RUF036635	0.0239357
RUF020658	RUF036657	0.011265
RUF020658	RUF036663	0.010022
RUF020658	RUF036742	0.00901966
RUF020658	RUF036789	0.00931032
RUF020658	RUF036793	0.0129055
RUF020658	RUF036801	0.0103055
RUF020658	RUF036838	0.0113267
RUF020658	RUF036839	0.0237182
RUF020658	RUF036843	0.0113666
RUF020658	RUF036883	0.00979231
RUF020658	RUF036944	0.0102938
RUF020658	RUF036969	0.00996139
RUF020658	RUF036991	0.0190551
RUF020658	RUF037151	0.0097409
RUF020658	RUF037193	0.0116856
RUF020658	RUF037264	0.0175716
RUF020658	RUF037266	0.0115991
RUF020658	RUF037279	0.0207816
RUF020658	RUF037313	0.0181784
RUF020658	RUF037316	0.0178443
RUF020658	RUF037321	0.0106316
RUF020658	RUF037325	0.0182184
RUF020658	RUF037376	0.0109963
RUF020658	RUF037416	0.0123111
RUF020658	RUF037421	0.0152986
RUF020658	RUF037422	0.0129183
RUF020658	RUF037459	0.0140914
RUF020658	RUF037460	0.00891766
RUF020658	RUF037469	0.00917209
RUF020658	RUF037566	0.010057
RUF020658	RUF037600	0.0147489
RUF020658	RUF037652	0.0118138
RUF020658	RUF037659	0.00905074
RUF020658	RUF037681	0.0109625
RUF020658	RUF037700	0.0110907
RUF020658	RUF037701	0.0116519
RUF020658	RUF037727	0.0164389
RUF020658	RUF037767	0.0109074
RUF020658	RUF037792	0.0221009
RUF020658	RUF037793	0.0234804
RUF020658	RUF037890	0.00940257
RUF020658	RUF037898	0.00949446
RUF020658	RUF037926	0.00908827
RUF020658	RUF037953	0.00933621
RUF020658	RUF038002	0.00873934
RUF020658	RUF038026	0.0153209
RUF020658	RUF038090	0.0181169
RUF020658	RUF038091	0.00939199
RUF020658	RUF038151	0.00904214
RUF020658	RUF038185	0.00871668
RUF020658	RUF038340	0.00860288
RUF020658	RUF038354	0.0216798
RUF020658	RUF038358	0.0177319
RUF020658	RUF038447	0.0122095
RUF020658	RUF038458	0.0113424
RUF020658	RUF038468	0.00961539
RUF020658	RUF038471	0.0127753
RUF020658	RUF038483	0.0163919
RUF020658	RUF038504	0.0181395
RUF020658	RUF038525	0.00960815
RUF020658	RUF038547	0.0127941
RUF020658	RUF038549	0.0175973
RUF020658	RUF038571	0.01585
RUF020658	RUF038572	0.0137017
RUF020658	RUF038592	0.0117208
RUF020658	RUF038639	0.0101388
RUF020663	RUF020677	0.0116146
RUF020663	RUF020744	0.00954236
RUF020663	RUF020782	0.0109628
RUF020663	RUF020816	0.0101847
RUF020663	RUF020892	0.00942159
RUF020663	RUF021007	0.00876972
RUF020663	RUF021020	0.00903771
RUF020663	RUF021049	0.0122871
RUF020663	RUF021170	0.00950523
RUF020663	RUF021184	0.00867509
RUF020663	RUF021190	0.00997134
RUF020663	RUF021191	0.00912944
RUF020663	RUF021217	0.0107134
RUF020663	RUF021340	0.00975885
RUF020663	RUF021347	0.0112483
RUF020663	RUF021447	0.0114701
RUF020663	RUF021448	0.0102567
RUF020663	RUF021522	0.00993238
RUF020663	RUF021602	0.0103562
RUF020663	RUF021652	0.00865389
RUF020663	RUF021665	0.00868275
RUF020663	RUF021679	0.00855035
RUF020663	RUF021752	0.00871932
RUF020663	RUF021786	0.0106252
RUF020663	RUF021804	0.0116874
RUF020663	RUF021842	0.011176
RUF020663	RUF021977	0.00857768
RUF020663	RUF022018	0.00919906
RUF020663	RUF022036	0.00999267
RUF020663	RUF022779	0.00939901
RUF020663	RUF022786	0.00855489
RUF020663	RUF022995	0.00992174
RUF020663	RUF023220	0.00964317
RUF020663	RUF023249	0.0103142
RUF020663	RUF023292	0.00850986
RUF020663	RUF023412	0.0111589
RUF020663	RUF023599	0.0106309
RUF020663	RUF023690	0.00906776
RUF020663	RUF023692	0.0126477
RUF020663	RUF023707	0.0107342
RUF020663	RUF023722	0.009623
RUF020663	RUF023754	0.0118772
RUF020663	RUF023758	0.0101137
RUF020663	RUF023913	0.0123199
RUF020663	RUF024239	0.00852281
RUF020663	RUF024276	0.00935185
RUF020663	RUF024334	0.0120693
RUF020663	RUF024418	0.0100735
RUF020663	RUF024472	0.0088112
RUF020663	RUF024481	0.0085145
RUF020663	RUF025241	0.00907704
RUF020663	RUF025259	0.011962
RUF020663	RUF025303	0.00850323
RUF020663	RUF025327	0.00905492
RUF020663	RUF025361	0.009323
RUF020663	RUF025373	0.011511
RUF020663	RUF025801	0.0110546
RUF020663	RUF025817	0.00932704
RUF020663	RUF025826	0.00930684
RUF020663	RUF025832	0.0114409
RUF020663	RUF025874	0.00904871
RUF020663	RUF025938	0.0093963
RUF020663	RUF025968	0.0103915
RUF020663	RUF026221	0.00891957
RUF020663	RUF026234	0.0103296
RUF020663	RUF026306	0.01104
RUF020663	RUF026625	0.0123042
RUF020663	RUF026714	0.00947572
RUF020663	RUF026756	0.00957932
RUF020663	RUF026818	0.0108624
RUF020663	RUF026837	0.0101025
RUF020663	RUF026854	0.00864236
RUF020663	RUF027024	0.00881043
RUF020663	RUF027040	0.0100185
RUF020663	RUF027202	0.00985007
RUF020663	RUF027306	0.0115458
RUF020663	RUF027450	0.00963453
RUF020663	RUF027641	0.0109354
RUF020663	RUF027813	0.0108849
RUF020663	RUF027828	0.00902957
RUF020663	RUF027851	0.00979812
RUF020663	RUF028048	0.00926043
RUF020663	RUF028105	0.00901773
RUF020663	RUF028187	0.00934091
RUF020663	RUF028356	0.00883848
RUF020663	RUF028551	0.0121419
RUF020663	RUF028583	0.0116266
RUF020663	RUF028657	0.00920904
RUF020663	RUF028672	0.00929114
RUF020663	RUF028705	0.0101633
RUF020663	RUF028710	0.00866322
RUF020663	RUF028734	0.0100676
RUF020663	RUF028748	0.0090569
RUF020663	RUF028749	0.00856935
RUF020663	RUF028754	0.00872882
RUF020663	RUF028929	0.0103732
RUF020663	RUF028954	0.00915393
RUF020663	RUF029165	0.0102924
RUF020663	RUF029390	0.00974056
RUF020663	RUF029731	0.0111057
RUF020663	RUF029947	0.00925688
RUF020663	RUF030157	0.00852885
RUF020663	RUF030244	0.00916392
RUF020663	RUF030470	0.00887525
RUF020663	RUF030504	0.00964372
RUF020663	RUF031016	0.0100203
RUF020663	RUF031017	0.0111387
RUF020663	RUF031049	0.00986046
RUF020663	RUF031092	0.00861951
RUF020663	RUF031157	0.00894257
RUF020663	RUF031189	0.009623
RUF020663	RUF031221	0.0102722
RUF020663	RUF031222	0.00902232
RUF020663	RUF031223	0.00866083
RUF020663	RUF031291	0.00952792
RUF020663	RUF031430	0.0118552
RUF020663	RUF031626	0.010245
RUF020663	RUF031794	0.009623
RUF020663	RUF031827	0.00974634
RUF020663	RUF032065	0.0120412
RUF020663	RUF032074	0.0115318
RUF020663	RUF032429	0.00859639
RUF020663	RUF032493	0.0103534
RUF020663	RUF032531	0.0102868
RUF020663	RUF032881	0.0105808
RUF020663	RUF032907	0.0113532
RUF020663	RUF032930	0.0107914
RUF020663	RUF033006	0.0106128
RUF020663	RUF033185	0.00880783
RUF020663	RUF033303	0.0103556
RUF020663	RUF033326	0.0120474
RUF020663	RUF033374	0.0122298
RUF020663	RUF033377	0.00868901
RUF020663	RUF033426	0.00979355
RUF020663	RUF033683	0.0105491
RUF020663	RUF033684	0.00998687
RUF020663	RUF033852	0.0103158
RUF020663	RUF033877	0.0107719
RUF020663	RUF034059	0.0104753
RUF020663	RUF034114	0.0104169
RUF020663	RUF034119	0.0117337
RUF020663	RUF034311	0.00963934
RUF020663	RUF034313	0.0122475
RUF020663	RUF034314	0.009293
RUF020663	RUF034315	0.00944189
RUF020663	RUF034323	0.01104
RUF020663	RUF034341	0.011891
RUF020663	RUF034478	0.0095031
RUF020663	RUF034553	0.00858543
RUF020663	RUF034612	0.0092397
RUF020663	RUF034701	0.00862491
RUF020663	RUF034815	0.009468
RUF020663	RUF034902	0.0103865
RUF020663	RUF035181	0.00861463
RUF020663	RUF035188	0.0103743
RUF020663	RUF035268	0.00866399
RUF020663	RUF035303	0.0100684
RUF020663	RUF035414	0.00896237
RUF020663	RUF035436	0.00997635
RUF020663	RUF035488	0.00857261
RUF020663	RUF035729	0.0100612
RUF020663	RUF035905	0.00883014
RUF020663	RUF035995	0.010103
RUF020663	RUF036047	0.01062
RUF020663	RUF036167	0.00954236
RUF020663	RUF036185	0.00977094
RUF020663	RUF036271	0.00928592
RUF020663	RUF036322	0.0100269
RUF020663	RUF036379	0.0101936
RUF020663	RUF036453	0.00853182
RUF020663	RUF036534	0.0109765
RUF020663	RUF036635	0.0106668
RUF020663	RUF036839	0.0114609
RUF020663	RUF037022	0.0100649
RUF020663	RUF037279	0.00892099
RUF020663	RUF037312	0.00875752
RUF020663	RUF037376	0.00915832
RUF020663	RUF037422	0.00858335
RUF020663	RUF037659	0.0085066
RUF020663	RUF037681	0.0107336
RUF020663	RUF037727	0.0112063
RUF020663	RUF037792	0.00946145
RUF020663	RUF037793	0.0102074
RUF020663	RUF038151	0.00854183
RUF020663	RUF038571	0.0116101
RUF020663	RUF038639	0.0101633
RUF020665	RUF020687	0.0114929
RUF020665	RUF020818	0.00949733
RUF020665	RUF020932	0.0111961
RUF020665	RUF021207	0.0101831
RUF020665	RUF021457	0.0115364
RUF020665	RUF021606	0.00903784
RUF020665	RUF021704	0.0102877
RUF020665	RUF021885	0.0085878
RUF020665	RUF022007	0.00889269
RUF020665	RUF023047	0.0112837
RUF020665	RUF023612	0.00923056
RUF020665	RUF023673	0.0105915
RUF020665	RUF023700	0.0109376
RUF020665	RUF023701	0.00992672
RUF020665	RUF023734	0.0114929
RUF020665	RUF023783	0.00945814
RUF020665	RUF023951	0.0109724
RUF020665	RUF024280	0.00886728
RUF020665	RUF024283	0.0100098
RUF020665	RUF024393	0.0102877
RUF020665	RUF025493	0.0114143
RUF020665	RUF025778	0.00898439
RUF020665	RUF025993	0.00926469
RUF020665	RUF026296	0.00863279
RUF020665	RUF026449	0.00931347
RUF020665	RUF026646	0.00915976
RUF020665	RUF026803	0.00919367
RUF020665	RUF026918	0.0110121
RUF020665	RUF027022	0.00971613
RUF020665	RUF027082	0.00867947
RUF020665	RUF027256	0.0109376
RUF020665	RUF027739	0.00912022
RUF020665	RUF027807	0.00874324
RUF020665	RUF028453	0.00852929
RUF020665	RUF028472	0.00997724
RUF020665	RUF028526	0.0105915
RUF020665	RUF029636	0.0109683
RUF020665	RUF030462	0.0107116
RUF020665	RUF030638	0.0114929
RUF020665	RUF030778	0.011585
RUF020665	RUF030863	0.0111683
RUF020665	RUF030941	0.00873905
RUF020665	RUF030942	0.00916863
RUF020665	RUF030943	0.00915336
RUF020665	RUF030945	0.00912828
RUF020665	RUF030946	0.0104602
RUF020665	RUF031439	0.0105915
RUF020665	RUF031480	0.00893694
RUF020665	RUF031628	0.0110239
RUF020665	RUF031825	0.0122716
RUF020665	RUF032803	0.00863421
RUF020665	RUF032901	0.0104155
RUF020665	RUF032985	0.00969984
RUF020665	RUF032986	0.00939194
RUF020665	RUF033027	0.00900565
RUF020665	RUF033669	0.00919371
RUF020665	RUF033837	0.0110239
RUF020665	RUF033939	0.0110239
RUF020665	RUF034035	0.00901263
RUF020665	RUF034237	0.00859171
RUF020665	RUF034448	0.0110869
RUF020665	RUF034729	0.0107003
RUF020665	RUF034774	0.011093
RUF020665	RUF034967	0.0102877
RUF020665	RUF035216	0.00890577
RUF020665	RUF035340	0.0087331
RUF020665	RUF035384	0.00883755
RUF020665	RUF035635	0.0104155
RUF020665	RUF035826	0.0102701
RUF020665	RUF035902	0.00870812
RUF020665	RUF036106	0.0105915
RUF020665	RUF036113	0.0118656
RUF020665	RUF036168	0.0110239
RUF020665	RUF036192	0.0105281
RUF020665	RUF036245	0.0108596
RUF020665	RUF036422	0.0099017
RUF020665	RUF036423	0.00898663
RUF020665	RUF036445	0.0113602
RUF020665	RUF036954	0.0110823
RUF020665	RUF036956	0.0114143
RUF020665	RUF037012	0.0109724
RUF020665	RUF037311	0.0112616
RUF020665	RUF037498	0.00917386
RUF020665	RUF037708	0.00879648
RUF020665	RUF037817	0.0111744
RUF020665	RUF037880	0.00993813
RUF020665	RUF037895	0.00856766
RUF020665	RUF037904	0.00933454
RUF020665	RUF037969	0.0086209
RUF020665	RUF038035	0.0107008
RUF020665	RUF038098	0.00862887
RUF020665	RUF038120	0.00861336
RUF020665	RUF038133	0.0107008
RUF020665	RUF038306	0.00857647
RUF020665	RUF038479	0.00867553
RUF020677	RUF020701	0.0100158
RUF020677	RUF020744	0.0207353
RUF020677	RUF020750	0.009226
RUF020677	RUF020782	0.011264
RUF020677	RUF020815	0.010088
RUF020677	RUF020816	0.0150398
RUF020677	RUF020866	0.0135284
RUF020677	RUF020892	0.0108198
RUF020677	RUF020953	0.0146664
RUF020677	RUF021020	0.00916199
RUF020677	RUF021049	0.0114959
RUF020677	RUF021054	0.00856468
RUF020677	RUF021170	0.0201039
RUF020677	RUF021184	0.0166121
RUF020677	RUF021191	0.0186977
RUF020677	RUF021217	0.0170202
RUF020677	RUF021218	0.0114978
RUF020677	RUF021340	0.013837
RUF020677	RUF021344	0.0103297
RUF020677	RUF021345	0.0101894
RUF020677	RUF021347	0.011144
RUF020677	RUF021409	0.00876992
RUF020677	RUF021417	0.0116357
RUF020677	RUF021447	0.0126768
RUF020677	RUF021448	0.0182498
RUF020677	RUF021455	0.0115207
RUF020677	RUF021487	0.00874366
RUF020677	RUF021509	0.0114375
RUF020677	RUF021522	0.0144281
RUF020677	RUF021602	0.0176457
RUF020677	RUF021652	0.0156744
RUF020677	RUF021679	0.0146088
RUF020677	RUF021743	0.0134788
RUF020677	RUF021752	0.0169005
RUF020677	RUF021786	0.0124406
RUF020677	RUF021803	0.0122937
RUF020677	RUF021804	0.0161863
RUF020677	RUF021830	0.00987563
RUF020677	RUF021842	0.0121768
RUF020677	RUF021999	0.00886875
RUF020677	RUF022001	0.0103698
RUF020677	RUF022018	0.00946583
RUF020677	RUF022036	0.0097967
RUF020677	RUF022065	0.00970339
RUF020677	RUF022075	0.0134209
RUF020677	RUF022126	0.00981632
RUF020677	RUF022192	0.00903224
RUF020677	RUF022311	0.010035
RUF020677	RUF022318	0.0109031
RUF020677	RUF022355	0.00881396
RUF020677	RUF022538	0.00905442
RUF020677	RUF022574	0.011233
RUF020677	RUF022733	0.0113055
RUF020677	RUF022740	0.0134842
RUF020677	RUF022779	0.0178214
RUF020677	RUF022786	0.0101278
RUF020677	RUF022968	0.0123459
RUF020677	RUF022975	0.00863731
RUF020677	RUF022995	0.00964044
RUF020677	RUF023012	0.00884136
RUF020677	RUF023081	0.0103833
RUF020677	RUF023111	0.0147953
RUF020677	RUF023220	0.00968042
RUF020677	RUF023396	0.0150924
RUF020677	RUF023412	0.0201775
RUF020677	RUF023474	0.013058
RUF020677	RUF023522	0.0101766
RUF020677	RUF023552	0.00854869
RUF020677	RUF023571	0.0146848
RUF020677	RUF023599	0.0143672
RUF020677	RUF023691	0.0103652
RUF020677	RUF023692	0.0165774
RUF020677	RUF023707	0.0104089
RUF020677	RUF023722	0.01976
RUF020677	RUF023730	0.0107684
RUF020677	RUF023735	0.0171555
RUF020677	RUF023754	0.00933929
RUF020677	RUF023755	0.00983487
RUF020677	RUF023758	0.0187936
RUF020677	RUF023791	0.0124258
RUF020677	RUF023816	0.00951493
RUF020677	RUF023870	0.00897303
RUF020677	RUF023913	0.0185495
RUF020677	RUF024180	0.00861531
RUF020677	RUF024222	0.0112178
RUF020677	RUF024249	0.00908131
RUF020677	RUF024276	0.0169663
RUF020677	RUF024295	0.0113469
RUF020677	RUF024334	0.012304
RUF020677	RUF024388	0.0143671
RUF020677	RUF024418	0.00878762
RUF020677	RUF024481	0.0119265
RUF020677	RUF024680	0.00963608
RUF020677	RUF024762	0.010562
RUF020677	RUF024835	0.0105506
RUF020677	RUF024836	0.0123558
RUF020677	RUF024892	0.0132769
RUF020677	RUF024980	0.0103111
RUF020677	RUF025039	0.00961524
RUF020677	RUF025065	0.0131995
RUF020677	RUF025108	0.00877012
RUF020677	RUF025120	0.00899062
RUF020677	RUF025179	0.0105495
RUF020677	RUF025230	0.00972761
RUF020677	RUF025237	0.00894408
RUF020677	RUF025240	0.0132389
RUF020677	RUF025241	0.0138474
RUF020677	RUF025259	0.0133485
RUF020677	RUF025260	0.0104876
RUF020677	RUF025261	0.00973183
RUF020677	RUF025327	0.0106252
RUF020677	RUF025361	0.0178558
RUF020677	RUF025373	0.0107742
RUF020677	RUF025500	0.00969444
RUF020677	RUF025507	0.0103438
RUF020677	RUF025509	0.0129555
RUF020677	RUF025513	0.0125775
RUF020677	RUF025628	0.00897081
RUF020677	RUF025801	0.0115784
RUF020677	RUF025817	0.0117879
RUF020677	RUF025819	0.0131027
RUF020677	RUF025820	0.0105701
RUF020677	RUF025832	0.0114141
RUF020677	RUF025834	0.0113124
RUF020677	RUF025874	0.00979336
RUF020677	RUF025882	0.0112249
RUF020677	RUF025938	0.0109885
RUF020677	RUF025968	0.0204791
RUF020677	RUF026038	0.0124385
RUF020677	RUF026138	0.0108294
RUF020677	RUF026143	0.0102825
RUF020677	RUF026145	0.0106292
RUF020677	RUF026217	0.0106527
RUF020677	RUF026221	0.00860585
RUF020677	RUF026234	0.0205445
RUF020677	RUF026306	0.0107938
RUF020677	RUF026331	0.00992635
RUF020677	RUF026413	0.0162818
RUF020677	RUF026585	0.00950978
RUF020677	RUF026625	0.01772
RUF020677	RUF026712	0.0145189
RUF020677	RUF026714	0.0185902
RUF020677	RUF026772	0.00950253
RUF020677	RUF026810	0.0160014
RUF020677	RUF026818	0.00878684
RUF020677	RUF026837	0.010607
RUF020677	RUF026891	0.00850959
RUF020677	RUF026929	0.0123463
RUF020677	RUF026971	0.0136368
RUF020677	RUF027024	0.0191406
RUF020677	RUF027040	0.00974138
RUF020677	RUF027090	0.014436
RUF020677	RUF027094	0.0138641
RUF020677	RUF027171	0.00970256
RUF020677	RUF027202	0.0192125
RUF020677	RUF027206	0.0107615
RUF020677	RUF027238	0.0095596
RUF020677	RUF027306	0.0184785
RUF020677	RUF027369	0.0101636
RUF020677	RUF027540	0.00935003
RUF020677	RUF027641	0.0145056
RUF020677	RUF027702	0.0102035
RUF020677	RUF027741	0.00945718
RUF020677	RUF027753	0.0101175
RUF020677	RUF027813	0.020779
RUF020677	RUF027851	0.0195683
RUF020677	RUF027873	0.0121382
RUF020677	RUF027896	0.00929492
RUF020677	RUF027939	0.011641
RUF020677	RUF028048	0.0194444
RUF020677	RUF028105	0.0191091
RUF020677	RUF028187	0.0179734
RUF020677	RUF028239	0.0113357
RUF020677	RUF028356	0.0126776
RUF020677	RUF028370	0.0093613
RUF020677	RUF028440	0.0150268
RUF020677	RUF028516	0.0101944
RUF020677	RUF028548	0.0103322
RUF020677	RUF028551	0.0107938
RUF020677	RUF028573	0.0105207
RUF020677	RUF028583	0.0163213
RUF020677	RUF028664	0.00921036
RUF020677	RUF028672	0.0104818
RUF020677	RUF028677	0.0164352
RUF020677	RUF028705	0.0208457
RUF020677	RUF028710	0.0136032
RUF020677	RUF028734	0.0109839
RUF020677	RUF028748	0.0150719
RUF020677	RUF028749	0.01743
RUF020677	RUF028754	0.019153
RUF020677	RUF028901	0.00968069
RUF020677	RUF028926	0.0121931
RUF020677	RUF028954	0.0145379
RUF020677	RUF029054	0.00956047
RUF020677	RUF029130	0.0118314
RUF020677	RUF029151	0.0170192
RUF020677	RUF029153	0.0104485
RUF020677	RUF029165	0.0195679
RUF020677	RUF029183	0.0130185
RUF020677	RUF029184	0.0140322
RUF020677	RUF029186	0.0106857
RUF020677	RUF029365	0.00880983
RUF020677	RUF029390	0.013296
RUF020677	RUF029399	0.010256
RUF020677	RUF029526	0.0114678
RUF020677	RUF029575	0.0161572
RUF020677	RUF029605	0.0115569
RUF020677	RUF029703	0.0097032
RUF020677	RUF029721	0.0138114
RUF020677	RUF029731	0.0115638
RUF020677	RUF029748	0.00948112
RUF020677	RUF030157	0.0147839
RUF020677	RUF030194	0.0107842
RUF020677	RUF030196	0.0156743
RUF020677	RUF030202	0.0106903
RUF020677	RUF030240	0.0100522
RUF020677	RUF030244	0.021137
RUF020677	RUF030248	0.0147859
RUF020677	RUF030332	0.00852886
RUF020677	RUF030367	0.00916606
RUF020677	RUF030403	0.0151761
RUF020677	RUF030433	0.0105601
RUF020677	RUF030464	0.0116282
RUF020677	RUF030470	0.0107662
RUF020677	RUF030471	0.0170227
RUF020677	RUF030504	0.0213664
RUF020677	RUF030581	0.0104872
RUF020677	RUF030633	0.0128086
RUF020677	RUF030719	0.0145413
RUF020677	RUF030723	0.0107219
RUF020677	RUF030918	0.0114585
RUF020677	RUF030953	0.012929
RUF020677	RUF030957	0.00906278
RUF020677	RUF031017	0.0121083
RUF020677	RUF031024	0.00874929
RUF020677	RUF031053	0.0116791
RUF020677	RUF031092	0.0154506
RUF020677	RUF031189	0.0207353
RUF020677	RUF031197	0.0124894
RUF020677	RUF031209	0.0086889
RUF020677	RUF031221	0.0139394
RUF020677	RUF031222	0.0149368
RUF020677	RUF031224	0.0107608
RUF020677	RUF031259	0.0086621
RUF020677	RUF031291	0.0202238
RUF020677	RUF031306	0.00937377
RUF020677	RUF031388	0.0089898
RUF020677	RUF031391	0.00971597
RUF020677	RUF031430	0.0112997
RUF020677	RUF031626	0.00993401
RUF020677	RUF031794	0.0204322
RUF020677	RUF031827	0.0196129
RUF020677	RUF031866	0.0107951
RUF020677	RUF031867	0.0143572
RUF020677	RUF031996	0.0144606
RUF020677	RUF032018	0.010302
RUF020677	RUF032053	0.00896063
RUF020677	RUF032065	0.0116683
RUF020677	RUF032074	0.0109312
RUF020677	RUF032083	0.0121999
RUF020677	RUF032106	0.00966598
RUF020677	RUF032196	0.0125251
RUF020677	RUF032251	0.0099649
RUF020677	RUF032267	0.00877521
RUF020677	RUF032350	0.00867165
RUF020677	RUF032420	0.012477
RUF020677	RUF032493	0.00976639
RUF020677	RUF032494	0.0091794
RUF020677	RUF032531	0.0108235
RUF020677	RUF032568	0.00926304
RUF020677	RUF032633	0.00883523
RUF020677	RUF032803	0.0107443
RUF020677	RUF032827	0.00968475
RUF020677	RUF032877	0.0101138
RUF020677	RUF032881	0.0112944
RUF020677	RUF032882	0.0114237
RUF020677	RUF032907	0.0123581
RUF020677	RUF032930	0.0086261
RUF020677	RUF032941	0.00935154
RUF020677	RUF033006	0.0171481
RUF020677	RUF033007	0.0143496
RUF020677	RUF033032	0.0113761
RUF020677	RUF033073	0.0106779
RUF020677	RUF033107	0.00882462
RUF020677	RUF033271	0.00945931
RUF020677	RUF033290	0.00850167
RUF020677	RUF033303	0.0204435
RUF020677	RUF033326	0.0114721
RUF020677	RUF033373	0.0114011
RUF020677	RUF033377	0.0173173
RUF020677	RUF033378	0.0122267
RUF020677	RUF033399	0.0155264
RUF020677	RUF033426	0.0183381
RUF020677	RUF033565	0.0126858
RUF020677	RUF033573	0.0104502
RUF020677	RUF033599	0.0104301
RUF020677	RUF033683	0.017
RUF020677	RUF033684	0.0104967
RUF020677	RUF033706	0.0116081
RUF020677	RUF033750	0.0126736
RUF020677	RUF033772	0.0192921
RUF020677	RUF033821	0.00880957
RUF020677	RUF033852	0.0138844
RUF020677	RUF033877	0.0204435
RUF020677	RUF033929	0.00851869
RUF020677	RUF033972	0.0149178
RUF020677	RUF034066	0.00999235
RUF020677	RUF034114	0.0188626
RUF020677	RUF034184	0.0094698
RUF020677	RUF034228	0.0119468
RUF020677	RUF034313	0.0114449
RUF020677	RUF034323	0.0115512
RUF020677	RUF034341	0.0122058
RUF020677	RUF034395	0.0114557
RUF020677	RUF034478	0.0188205
RUF020677	RUF034534	0.0123199
RUF020677	RUF034553	0.0165341
RUF020677	RUF034584	0.0107341
RUF020677	RUF034701	0.00905395
RUF020677	RUF034720	0.0111373
RUF020677	RUF034786	0.0182701
RUF020677	RUF034815	0.0197459
RUF020677	RUF034881	0.0122127
RUF020677	RUF034902	0.0163742
RUF020677	RUF034970	0.0132453
RUF020677	RUF035010	0.00879189
RUF020677	RUF035030	0.00893759
RUF020677	RUF035091	0.0149899
RUF020677	RUF035149	0.0109835
RUF020677	RUF035181	0.0154242
RUF020677	RUF035188	0.0188756
RUF020677	RUF035215	0.0121696
RUF020677	RUF035268	0.0185839
RUF020677	RUF035303	0.0164361
RUF020677	RUF035347	0.0159981
RUF020677	RUF035414	0.0150081
RUF020677	RUF035430	0.00961438
RUF020677	RUF035436	0.0196777
RUF020677	RUF035445	0.00984176
RUF020677	RUF035456	0.0148048
RUF020677	RUF035488	0.0100598
RUF020677	RUF035535	0.0111972
RUF020677	RUF035586	0.0102615
RUF020677	RUF035611	0.00930016
RUF020677	RUF035667	0.00942525
RUF020677	RUF035689	0.0139442
RUF020677	RUF035729	0.0121618
RUF020677	RUF035770	0.0103193
RUF020677	RUF035834	0.00953273
RUF020677	RUF035894	0.0100481
RUF020677	RUF035905	0.017462
RUF020677	RUF035995	0.0202829
RUF020677	RUF036021	0.00905027
RUF020677	RUF036047	0.0195679
RUF020677	RUF036056	0.00955778
RUF020677	RUF036071	0.00943271
RUF020677	RUF036137	0.011062
RUF020677	RUF036167	0.0213283
RUF020677	RUF036185	0.0160409
RUF020677	RUF036239	0.0109287
RUF020677	RUF036271	0.0129235
RUF020677	RUF036314	0.0119094
RUF020677	RUF036322	0.0200175
RUF020677	RUF036379	0.0204515
RUF020677	RUF036399	0.0128968
RUF020677	RUF036427	0.0123539
RUF020677	RUF036483	0.0109508
RUF020677	RUF036490	0.0160599
RUF020677	RUF036534	0.010785
RUF020677	RUF036622	0.00864502
RUF020677	RUF036635	0.0103286
RUF020677	RUF036674	0.00906651
RUF020677	RUF036693	0.010192
RUF020677	RUF036725	0.0104199
RUF020677	RUF036745	0.0114788
RUF020677	RUF036748	0.0160193
RUF020677	RUF036839	0.0107174
RUF020677	RUF036843	0.0102084
RUF020677	RUF036892	0.0142564
RUF020677	RUF036893	0.0146092
RUF020677	RUF036931	0.0110779
RUF020677	RUF036986	0.00853249
RUF020677	RUF036991	0.00869083
RUF020677	RUF037022	0.0184929
RUF020677	RUF037023	0.010735
RUF020677	RUF037107	0.00916084
RUF020677	RUF037149	0.0151269
RUF020677	RUF037193	0.0176091
RUF020677	RUF037276	0.00999717
RUF020677	RUF037279	0.00878809
RUF020677	RUF037286	0.00868683
RUF020677	RUF037310	0.010757
RUF020677	RUF037312	0.0121259
RUF020677	RUF037325	0.00854447
RUF020677	RUF037376	0.019982
RUF020677	RUF037524	0.0112462
RUF020677	RUF037537	0.00918966
RUF020677	RUF037631	0.00890685
RUF020677	RUF037659	0.0166315
RUF020677	RUF037701	0.00878026
RUF020677	RUF037727	0.0088906
RUF020677	RUF037729	0.0124737
RUF020677	RUF037755	0.00951786
RUF020677	RUF037792	0.0103339
RUF020677	RUF037793	0.0115653
RUF020677	RUF037804	0.0130978
RUF020677	RUF037885	0.0107008
RUF020677	RUF038116	0.0121707
RUF020677	RUF038151	0.0182566
RUF020677	RUF038318	0.00985333
RUF020677	RUF038571	0.0098408
RUF020677	RUF038604	0.00910885
RUF020677	RUF038639	0.0195679
RUF020679	RUF020949	0.00966151
RUF020679	RUF021520	0.00916241
RUF020679	RUF021674	0.00876885
RUF020679	RUF023639	0.00947529
RUF020679	RUF023757	0.00941709
RUF020679	RUF026680	0.00902633
RUF020679	RUF026804	0.00944136
RUF020679	RUF027544	0.00866989
RUF020679	RUF028066	0.0085763
RUF020679	RUF028511	0.00915666
RUF020679	RUF028744	0.00862316
RUF020679	RUF029430	0.0092905
RUF020679	RUF029632	0.00937159
RUF020679	RUF033873	0.00935634
RUF020679	RUF033952	0.00921075
RUF020679	RUF036347	0.00859433
RUF020679	RUF036959	0.00874158
RUF020679	RUF037260	0.00878446
RUF020679	RUF038110	0.00910226
RUF020681	RUF020825	0.0093756
RUF020681	RUF021112	0.00905595
RUF020681	RUF021150	0.0107619
RUF020681	RUF021300	0.0107362
RUF020681	RUF021354	0.0108944
RUF020681	RUF021553	0.0105203
RUF020681	RUF021665	0.0101538
RUF020681	RUF021766	0.0106081
RUF020681	RUF021991	0.00877166
RUF020681	RUF022226	0.0102561
RUF020681	RUF022288	0.00873998
RUF020681	RUF022446	0.0089659
RUF020681	RUF022671	0.00852359
RUF020681	RUF023119	0.0100872
RUF020681	RUF023523	0.0106731
RUF020681	RUF024647	0.0107151
RUF020681	RUF024738	0.00932201
RUF020681	RUF024768	0.0110209
RUF020681	RUF024780	0.0114618
RUF020681	RUF024876	0.00946064
RUF020681	RUF025258	0.00984055
RUF020681	RUF026237	0.0100566
RUF020681	RUF026391	0.0107047
RUF020681	RUF026448	0.0103538
RUF020681	RUF026728	0.0105739
RUF020681	RUF026756	0.00855334
RUF020681	RUF026988	0.00879756
RUF020681	RUF027060	0.00884674
RUF020681	RUF027114	0.010472
RUF020681	RUF027315	0.00879034
RUF020681	RUF027876	0.00935382
RUF020681	RUF027966	0.0102151
RUF020681	RUF028569	0.013125
RUF020681	RUF028626	0.0107858
RUF020681	RUF028650	0.00898491
RUF020681	RUF028794	0.0113221
RUF020681	RUF029073	0.0105739
RUF020681	RUF029364	0.00860176
RUF020681	RUF029391	0.00994839
RUF020681	RUF030035	0.00968286
RUF020681	RUF030345	0.010383
RUF020681	RUF030662	0.00954924
RUF020681	RUF030744	0.00939474
RUF020681	RUF030795	0.00889586
RUF020681	RUF030805	0.011261
RUF020681	RUF030928	0.010472
RUF020681	RUF031049	0.00862813
RUF020681	RUF031084	0.0107858
RUF020681	RUF031091	0.0106081
RUF020681	RUF031690	0.0121391
RUF020681	RUF031756	0.00866621
RUF020681	RUF031773	0.0102423
RUF020681	RUF031956	0.0109263
RUF020681	RUF032096	0.00908863
RUF020681	RUF032185	0.00870793
RUF020681	RUF032400	0.00946914
RUF020681	RUF033188	0.00889677
RUF020681	RUF033244	0.0103716
RUF020681	RUF033379	0.00983413
RUF020681	RUF033401	0.0105929
RUF020681	RUF033538	0.0106527
RUF020681	RUF033755	0.00895763
RUF020681	RUF033756	0.0106081
RUF020681	RUF033878	0.00951539
RUF020681	RUF034060	0.0106081
RUF020681	RUF034096	0.00857092
RUF020681	RUF034289	0.00978863
RUF020681	RUF034333	0.0085492
RUF020681	RUF034373	0.010383
RUF020681	RUF034374	0.0113982
RUF020681	RUF034400	0.00984483
RUF020681	RUF034744	0.00918929
RUF020681	RUF034941	0.0100269
RUF020681	RUF035174	0.00951471
RUF020681	RUF035189	0.0116881
RUF020681	RUF035237	0.0127268
RUF020681	RUF035265	0.0112036
RUF020681	RUF035289	0.0106527
RUF020681	RUF035432	0.00892976
RUF020681	RUF035512	0.0116344
RUF020681	RUF035660	0.0105067
RUF020681	RUF036135	0.0125384
RUF020681	RUF036172	0.00923161
RUF020681	RUF036248	0.00979416
RUF020681	RUF036337	0.0105179
RUF020681	RUF036519	0.00955016
RUF020681	RUF037416	0.00895765
RUF020681	RUF037866	0.0126882
RUF020681	RUF037926	0.0130479
RUF020681	RUF038113	0.0114267
RUF020687	RUF020818	0.0141749
RUF020687	RUF020853	0.00868152
RUF020687	RUF020887	0.0117444
RUF020687	RUF020932	0.0153115
RUF020687	RUF021045	0.0122766
RUF020687	RUF021207	0.0158399
RUF020687	RUF021298	0.00880863
RUF020687	RUF021457	0.0155574
RUF020687	RUF021606	0.0114209
RUF020687	RUF021677	0.0105292
RUF020687	RUF021703	0.0126576
RUF020687	RUF021704	0.015506
RUF020687	RUF021802	0.00892624
RUF020687	RUF021885	0.012228
RUF020687	RUF021900	0.00908164
RUF020687	RUF021999	0.0117132
RUF020687	RUF022007	0.0113647
RUF020687	RUF022013	0.00903468
RUF020687	RUF022253	0.0111461
RUF020687	RUF022327	0.00870962
RUF020687	RUF022403	0.0130061
RUF020687	RUF023047	0.015506
RUF020687	RUF023089	0.0119571
RUF020687	RUF023139	0.0114392
RUF020687	RUF023147	0.0103338
RUF020687	RUF023220	0.0091873
RUF020687	RUF023471	0.0130034
RUF020687	RUF023561	0.0092472
RUF020687	RUF023612	0.0135503
RUF020687	RUF023673	0.0154155
RUF020687	RUF023677	0.00983061
RUF020687	RUF023700	0.0154155
RUF020687	RUF023701	0.0149465
RUF020687	RUF023733	0.0101492
RUF020687	RUF023734	0.0157483
RUF020687	RUF023770	0.0096224
RUF020687	RUF023782	0.00862474
RUF020687	RUF023783	0.0135593
RUF020687	RUF023951	0.0159072
RUF020687	RUF024159	0.0102791
RUF020687	RUF024280	0.0130895
RUF020687	RUF024283	0.0140207
RUF020687	RUF024349	0.00880703
RUF020687	RUF024393	0.0163289
RUF020687	RUF024450	0.0102405
RUF020687	RUF024495	0.00943951
RUF020687	RUF024510	0.00972541
RUF020687	RUF024521	0.0105293
RUF020687	RUF024719	0.0130365
RUF020687	RUF024776	0.00909634
RUF020687	RUF024824	0.00926826
RUF020687	RUF024913	0.0120519
RUF020687	RUF025004	0.00946018
RUF020687	RUF025029	0.0107402
RUF020687	RUF025062	0.00930676
RUF020687	RUF025063	0.0114032
RUF020687	RUF025239	0.00909945
RUF020687	RUF025315	0.00995534
RUF020687	RUF025455	0.00905932
RUF020687	RUF025493	0.0158544
RUF020687	RUF025505	0.0097331
RUF020687	RUF025778	0.012854
RUF020687	RUF025910	0.0105248
RUF020687	RUF025978	0.00861711
RUF020687	RUF025989	0.0091768
RUF020687	RUF025993	0.0132332
RUF020687	RUF026025	0.00923293
RUF020687	RUF026296	0.0105863
RUF020687	RUF026314	0.00978761
RUF020687	RUF026449	0.0140117
RUF020687	RUF026488	0.00908301
RUF020687	RUF026555	0.00959924
RUF020687	RUF026589	0.00876377
RUF020687	RUF026646	0.0129626
RUF020687	RUF026803	0.0124271
RUF020687	RUF026882	0.00944879
RUF020687	RUF026918	0.0149722
RUF020687	RUF027022	0.0120288
RUF020687	RUF027043	0.0123091
RUF020687	RUF027049	0.00898857
RUF020687	RUF027051	0.008556
RUF020687	RUF027052	0.00916695
RUF020687	RUF027063	0.0103886
RUF020687	RUF027082	0.0110042
RUF020687	RUF027256	0.0154155
RUF020687	RUF027266	0.00939195
RUF020687	RUF027344	0.00904979
RUF020687	RUF027560	0.00970804
RUF020687	RUF027595	0.00908693
RUF020687	RUF027619	0.0101317
RUF020687	RUF027650	0.00868968
RUF020687	RUF027739	0.0122103
RUF020687	RUF027782	0.0101483
RUF020687	RUF027786	0.012092
RUF020687	RUF027807	0.0107986
RUF020687	RUF027897	0.0118004
RUF020687	RUF027966	0.00991901
RUF020687	RUF027979	0.00896814
RUF020687	RUF028061	0.00932591
RUF020687	RUF028143	0.00933268
RUF020687	RUF028408	0.00909232
RUF020687	RUF028453	0.010224
RUF020687	RUF028472	0.014439
RUF020687	RUF028526	0.0159072
RUF020687	RUF028573	0.0120579
RUF020687	RUF028755	0.0111648
RUF020687	RUF028952	0.00919536
RUF020687	RUF029002	0.00989913
RUF020687	RUF029187	0.00918919
RUF020687	RUF029636	0.0154846
RUF020687	RUF029800	0.00868837
RUF020687	RUF029882	0.0105921
RUF020687	RUF030226	0.0107359
RUF020687	RUF030332	0.0100476
RUF020687	RUF030461	0.0115379
RUF020687	RUF030462	0.0152007
RUF020687	RUF030559	0.00918881
RUF020687	RUF030638	0.0158539
RUF020687	RUF030758	0.00863269
RUF020687	RUF030775	0.00867974
RUF020687	RUF030778	0.0158544
RUF020687	RUF030863	0.0161278
RUF020687	RUF030941	0.0110338
RUF020687	RUF030942	0.0101071
RUF020687	RUF030943	0.0106548
RUF020687	RUF030945	0.0111476
RUF020687	RUF030946	0.0154887
RUF020687	RUF030959	0.00850943
RUF020687	RUF031055	0.0127724
RUF020687	RUF031152	0.00962779
RUF020687	RUF031159	0.00962985
RUF020687	RUF031196	0.00896498
RUF020687	RUF031257	0.00893725
RUF020687	RUF031411	0.00980298
RUF020687	RUF031439	0.0149317
RUF020687	RUF031480	0.0121602
RUF020687	RUF031481	0.0112552
RUF020687	RUF031628	0.0160077
RUF020687	RUF031825	0.0140165
RUF020687	RUF031905	0.0099256
RUF020687	RUF032285	0.0104364
RUF020687	RUF032803	0.00901134
RUF020687	RUF032901	0.0149317
RUF020687	RUF032985	0.0142824
RUF020687	RUF032986	0.0114047
RUF020687	RUF032987	0.00909777
RUF020687	RUF033027	0.0129943
RUF020687	RUF033125	0.00953743
RUF020687	RUF033268	0.00922293
RUF020687	RUF033567	0.00945939
RUF020687	RUF033669	0.01347
RUF020687	RUF033737	0.00918829
RUF020687	RUF033837	0.0160206
RUF020687	RUF033939	0.0160161
RUF020687	RUF033985	0.0114237
RUF020687	RUF034009	0.0101342
RUF020687	RUF034035	0.0131105
RUF020687	RUF034076	0.0119397
RUF020687	RUF034132	0.00850388
RUF020687	RUF034237	0.0108732
RUF020687	RUF034299	0.0106274
RUF020687	RUF034408	0.0106796
RUF020687	RUF034447	0.00962812
RUF020687	RUF034448	0.0152868
RUF020687	RUF034502	0.00885278
RUF020687	RUF034522	0.00902064
RUF020687	RUF034729	0.0153768
RUF020687	RUF034774	0.0165119
RUF020687	RUF034967	0.0157483
RUF020687	RUF035216	0.0121715
RUF020687	RUF035340	0.0126911
RUF020687	RUF035384	0.0127373
RUF020687	RUF035475	0.00972316
RUF020687	RUF035568	0.00864214
RUF020687	RUF035635	0.0149317
RUF020687	RUF035767	0.00985959
RUF020687	RUF035826	0.0141916
RUF020687	RUF035902	0.0127724
RUF020687	RUF035973	0.00911226
RUF020687	RUF036036	0.0104863
RUF020687	RUF036083	0.0089408
RUF020687	RUF036106	0.0163289
RUF020687	RUF036108	0.0117374
RUF020687	RUF036113	0.0140735
RUF020687	RUF036168	0.0163756
RUF020687	RUF036192	0.0152658
RUF020687	RUF036241	0.0103106
RUF020687	RUF036245	0.0158785
RUF020687	RUF036422	0.0142317
RUF020687	RUF036423	0.0138373
RUF020687	RUF036445	0.0154155
RUF020687	RUF036481	0.00856832
RUF020687	RUF036521	0.00993645
RUF020687	RUF036553	0.00879613
RUF020687	RUF036558	0.0086012
RUF020687	RUF036594	0.0100338
RUF020687	RUF036909	0.00850646
RUF020687	RUF036936	0.00947522
RUF020687	RUF036954	0.0149317
RUF020687	RUF036956	0.0149317
RUF020687	RUF037012	0.015506
RUF020687	RUF037114	0.0104491
RUF020687	RUF037139	0.00861086
RUF020687	RUF037231	0.0116484
RUF020687	RUF037235	0.0115463
RUF020687	RUF037311	0.0149317
RUF020687	RUF037475	0.00870759
RUF020687	RUF037616	0.00880703
RUF020687	RUF037697	0.00860456
RUF020687	RUF037708	0.0128036
RUF020687	RUF037763	0.0113024
RUF020687	RUF037817	0.01655
RUF020687	RUF037861	0.0091867
RUF020687	RUF037880	0.0136991
RUF020687	RUF037895	0.0091337
RUF020687	RUF037900	0.0109017
RUF020687	RUF037969	0.0110049
RUF020687	RUF038035	0.0155574
RUF020687	RUF038098	0.0127981
RUF020687	RUF038120	0.0134742
RUF020687	RUF038133	0.0162827
RUF020687	RUF038179	0.00901995
RUF020687	RUF038306	0.0104027
RUF020687	RUF038307	0.00899412
RUF020687	RUF038319	0.0111865
RUF020687	RUF038320	0.0109931
RUF020687	RUF038346	0.00867203
RUF020687	RUF038479	0.0103727
RUF020688	RUF020689	0.0118398
RUF020688	RUF021150	0.00948291
RUF020688	RUF021300	0.00946034
RUF020688	RUF021509	0.00900006
RUF020688	RUF021766	0.00928325
RUF020688	RUF021803	0.00987885
RUF020688	RUF022000	0.00882113
RUF020688	RUF022641	0.0104591
RUF020688	RUF023119	0.00896594
RUF020688	RUF023523	0.00896769
RUF020688	RUF024320	0.00895393
RUF020688	RUF024413	0.00859615
RUF020688	RUF024524	0.00871585
RUF020688	RUF024768	0.00950703
RUF020688	RUF024876	0.00906029
RUF020688	RUF025065	0.0092851
RUF020688	RUF025148	0.0103182
RUF020688	RUF025258	0.00916246
RUF020688	RUF026237	0.00891913
RUF020688	RUF026413	0.00859131
RUF020688	RUF026414	0.00889721
RUF020688	RUF026471	0.00892207
RUF020688	RUF026714	0.0102735
RUF020688	RUF026728	0.0092681
RUF020688	RUF027094	0.00983397
RUF020688	RUF027114	0.00896397
RUF020688	RUF027416	0.00856567
RUF020688	RUF027935	0.0085021
RUF020688	RUF027939	0.00901128
RUF020688	RUF028416	0.00954789
RUF020688	RUF028626	0.00884199
RUF020688	RUF029073	0.00908907
RUF020688	RUF029364	0.00868585
RUF020688	RUF029391	0.00898818
RUF020688	RUF029726	0.0109239
RUF020688	RUF030471	0.00891798
RUF020688	RUF030805	0.0100153
RUF020688	RUF031091	0.00899217
RUF020688	RUF031484	0.00949649
RUF020688	RUF031867	0.010003
RUF020688	RUF032083	0.00942412
RUF020688	RUF032568	0.00903731
RUF020688	RUF033007	0.00977067
RUF020688	RUF033184	0.00976449
RUF020688	RUF033244	0.00960158
RUF020688	RUF033339	0.00912484
RUF020688	RUF033379	0.00896154
RUF020688	RUF033401	0.0101028
RUF020688	RUF033409	0.00890749
RUF020688	RUF033481	0.0123133
RUF020688	RUF033538	0.0101862
RUF020688	RUF033599	0.00914327
RUF020688	RUF033672	0.00963398
RUF020688	RUF033756	0.00884199
RUF020688	RUF034060	0.00884199
RUF020688	RUF034333	0.00858714
RUF020688	RUF034373	0.00876352
RUF020688	RUF034478	0.00877377
RUF020688	RUF035012	0.00874504
RUF020688	RUF035151	0.011539
RUF020688	RUF035265	0.00908907
RUF020688	RUF035289	0.00896594
RUF020688	RUF035586	0.00902619
RUF020688	RUF035660	0.009408
RUF020688	RUF035689	0.0090354
RUF020688	RUF036054	0.009819
RUF020688	RUF036117	0.0092034
RUF020688	RUF036156	0.0110758
RUF020688	RUF036305	0.00855548
RUF020688	RUF036337	0.00964189
RUF020688	RUF036399	0.0087819
RUF020688	RUF036547	0.00864427
RUF020688	RUF036745	0.00853846
RUF020688	RUF037416	0.009203
RUF020688	RUF037683	0.00870685
RUF020688	RUF037885	0.00930004
RUF020688	RUF037926	0.0096899
RUF020688	RUF038458	0.00889658
RUF020689	RUF021007	0.00893375
RUF020689	RUF021150	0.00863247
RUF020689	RUF021304	0.00855385
RUF020689	RUF021761	0.00981393
RUF020689	RUF021803	0.00874361
RUF020689	RUF022641	0.00852281
RUF020689	RUF023119	0.00862177
RUF020689	RUF023377	0.0100006
RUF020689	RUF023730	0.00953859
RUF020689	RUF023758	0.00872358
RUF020689	RUF023934	0.0103244
RUF020689	RUF024040	0.00879012
RUF020689	RUF024138	0.00923815
RUF020689	RUF024320	0.00875709
RUF020689	RUF024343	0.0100242
RUF020689	RUF024692	0.00898403
RUF020689	RUF024738	0.00879879
RUF020689	RUF024835	0.00951203
RUF020689	RUF025065	0.0101903
RUF020689	RUF025148	0.0121078
RUF020689	RUF026414	0.00880387
RUF020689	RUF026713	0.00937207
RUF020689	RUF026714	0.0085276
RUF020689	RUF027094	0.00958081
RUF020689	RUF027661	0.00999247
RUF020689	RUF028416	0.0103643
RUF020689	RUF029083	0.00868809
RUF020689	RUF029119	0.00874746
RUF020689	RUF029364	0.00925288
RUF020689	RUF030633	0.00906626
RUF020689	RUF030805	0.00857384
RUF020689	RUF030928	0.00870436
RUF020689	RUF030975	0.00890117
RUF020689	RUF031084	0.00890734
RUF020689	RUF031091	0.00862766
RUF020689	RUF031271	0.00975745
RUF020689	RUF031867	0.00968881
RUF020689	RUF032568	0.0089143
RUF020689	RUF032802	0.00924844
RUF020689	RUF033007	0.0108596
RUF020689	RUF033244	0.00866285
RUF020689	RUF033401	0.0099664
RUF020689	RUF033409	0.0101655
RUF020689	RUF033481	0.00970945
RUF020689	RUF034333	0.00886687
RUF020689	RUF034698	0.00954256
RUF020689	RUF035012	0.011158
RUF020689	RUF035151	0.011017
RUF020689	RUF035265	0.0085854
RUF020689	RUF035289	0.00851902
RUF020689	RUF035586	0.00960714
RUF020689	RUF035689	0.00890143
RUF020689	RUF036056	0.0106344
RUF020689	RUF036305	0.010598
RUF020689	RUF036337	0.00863209
RUF020689	RUF036399	0.0112165
RUF020689	RUF036547	0.00939334
RUF020689	RUF036674	0.00915751
RUF020689	RUF036748	0.00995384
RUF020689	RUF037058	0.00872959
RUF020689	RUF037264	0.00882745
RUF020689	RUF037416	0.00869901
RUF020689	RUF037885	0.00910444
RUF020689	RUF038359	0.00852997
RUF020689	RUF038458	0.00912752
RUF020689	RUF038553	0.0097874
RUF020689	RUF038572	0.00999308
RUF020694	RUF020808	0.0089106
RUF020694	RUF020893	0.00855697
RUF020694	RUF021161	0.00889153
RUF020694	RUF021674	0.00899446
RUF020694	RUF021675	0.0100619
RUF020694	RUF022409	0.00857918
RUF020694	RUF022876	0.00877882
RUF020694	RUF022941	0.00857918
RUF020694	RUF022955	0.00963417
RUF020694	RUF023543	0.00901517
RUF020694	RUF023894	0.00974996
RUF020694	RUF023954	0.00897797
RUF020694	RUF024093	0.00884341
RUF020694	RUF024353	0.0089345
RUF020694	RUF024487	0.00895159
RUF020694	RUF027571	0.0089345
RUF020694	RUF027675	0.00852106
RUF020694	RUF027726	0.00947309
RUF020694	RUF028205	0.00887247
RUF020694	RUF028442	0.00905451
RUF020694	RUF028646	0.00888342
RUF020694	RUF028676	0.00884341
RUF020694	RUF029102	0.00878792
RUF020694	RUF029278	0.00925436
RUF020694	RUF030636	0.00949494
RUF020694	RUF030669	0.00851072
RUF020694	RUF030762	0.0087025
RUF020694	RUF030989	0.00930262
RUF020694	RUF031006	0.00884341
RUF020694	RUF031083	0.00944539
RUF020694	RUF031195	0.00895159
RUF020694	RUF031717	0.00855176
RUF020694	RUF031798	0.0090028
RUF020694	RUF034543	0.00873029
RUF020694	RUF034675	0.00898877
RUF020694	RUF034892	0.00893071
RUF020694	RUF035276	0.00975483
RUF020694	RUF035582	0.00879497
RUF020694	RUF035589	0.00970661
RUF020694	RUF035974	0.00888342
RUF020694	RUF036157	0.00903462
RUF020694	RUF036165	0.0087025
RUF020694	RUF036330	0.0091368
RUF020694	RUF036443	0.00900778
RUF020694	RUF036485	0.00993165
RUF020694	RUF036973	0.0090028
RUF020694	RUF036975	0.00877084
RUF020694	RUF037337	0.00933523
RUF020694	RUF037428	0.00949356
RUF020694	RUF037704	0.00860185
RUF020694	RUF037719	0.0087025
RUF020694	RUF038562	0.0087025
RUF020699	RUF020893	0.0125534
RUF020699	RUF020949	0.00961927
RUF020699	RUF021011	0.00943441
RUF020699	RUF021079	0.0114231
RUF020699	RUF021121	0.0085262
RUF020699	RUF021161	0.0110034
RUF020699	RUF021224	0.00897982
RUF020699	RUF021301	0.0105498
RUF020699	RUF021302	0.0106341
RUF020699	RUF021520	0.00967422
RUF020699	RUF021599	0.0114957
RUF020699	RUF021662	0.00920033
RUF020699	RUF021674	0.0114201
RUF020699	RUF021675	0.0105322
RUF020699	RUF021693	0.00947224
RUF020699	RUF022302	0.0107169
RUF020699	RUF022409	0.0110034
RUF020699	RUF022876	0.0119707
RUF020699	RUF022906	0.00934314
RUF020699	RUF022941	0.0115033
RUF020699	RUF022955	0.0124561
RUF020699	RUF023104	0.00905318
RUF020699	RUF023354	0.0119916
RUF020699	RUF023430	0.00916735
RUF020699	RUF023543	0.0110034
RUF020699	RUF023593	0.00921658
RUF020699	RUF023639	0.00892872
RUF020699	RUF023724	0.00852932
RUF020699	RUF023742	0.00880711
RUF020699	RUF023894	0.0127654
RUF020699	RUF023954	0.0119967
RUF020699	RUF023959	0.00879598
RUF020699	RUF024045	0.0110034
RUF020699	RUF024092	0.0111716
RUF020699	RUF024093	0.0115644
RUF020699	RUF024111	0.00888255
RUF020699	RUF024138	0.00923309
RUF020699	RUF024249	0.00923313
RUF020699	RUF024353	0.0110034
RUF020699	RUF024354	0.0110034
RUF020699	RUF024355	0.0121751
RUF020699	RUF024487	0.0119916
RUF020699	RUF024814	0.00875436
RUF020699	RUF024911	0.00929098
RUF020699	RUF025160	0.00917926
RUF020699	RUF025204	0.0111808
RUF020699	RUF026254	0.00916735
RUF020699	RUF026260	0.011432
RUF020699	RUF026310	0.00986371
RUF020699	RUF026386	0.00897324
RUF020699	RUF026427	0.0086411
RUF020699	RUF026538	0.0085262
RUF020699	RUF026572	0.0119707
RUF020699	RUF026644	0.00888255
RUF020699	RUF026718	0.00925245
RUF020699	RUF026737	0.011924
RUF020699	RUF026841	0.0114683
RUF020699	RUF026926	0.0110034
RUF020699	RUF027082	0.0102208
RUF020699	RUF027297	0.00858945
RUF020699	RUF027379	0.00910289
RUF020699	RUF027571	0.0110034
RUF020699	RUF027603	0.00870252
RUF020699	RUF027635	0.0113857
RUF020699	RUF027675	0.00990295
RUF020699	RUF027771	0.00883781
RUF020699	RUF027778	0.0089896
RUF020699	RUF027953	0.011666
RUF020699	RUF027974	0.00943075
RUF020699	RUF028066	0.0114893
RUF020699	RUF028442	0.0107805
RUF020699	RUF028511	0.00896234
RUF020699	RUF028523	0.0106872
RUF020699	RUF028646	0.0115017
RUF020699	RUF028676	0.0113533
RUF020699	RUF028810	0.0113595
RUF020699	RUF029102	0.0123953
RUF020699	RUF029477	0.0085262
RUF020699	RUF029531	0.00882614
RUF020699	RUF029563	0.0085561
RUF020699	RUF029632	0.00941027
RUF020699	RUF030035	0.010128
RUF020699	RUF030079	0.00889056
RUF020699	RUF030115	0.00853257
RUF020699	RUF030232	0.00930501
RUF020699	RUF030636	0.00999866
RUF020699	RUF030657	0.00900734
RUF020699	RUF030669	0.0115394
RUF020699	RUF030762	0.0113533
RUF020699	RUF030842	0.00925245
RUF020699	RUF030989	0.0114846
RUF020699	RUF031001	0.00897982
RUF020699	RUF031006	0.01224
RUF020699	RUF031083	0.0119525
RUF020699	RUF031127	0.00899769
RUF020699	RUF031190	0.00867705
RUF020699	RUF031194	0.00867239
RUF020699	RUF031195	0.0117802
RUF020699	RUF031209	0.00890077
RUF020699	RUF031353	0.00986647
RUF020699	RUF031447	0.0115033
RUF020699	RUF031449	0.00879598
RUF020699	RUF031450	0.00864251
RUF020699	RUF031451	0.00921599
RUF020699	RUF031453	0.00855941
RUF020699	RUF031717	0.0111716
RUF020699	RUF031798	0.0118561
RUF020699	RUF032094	0.0121081
RUF020699	RUF032233	0.00857296
RUF020699	RUF032686	0.00974534
RUF020699	RUF032769	0.00912255
RUF020699	RUF033194	0.0090825
RUF020699	RUF033246	0.0092112
RUF020699	RUF033497	0.0118755
RUF020699	RUF033605	0.00920098
RUF020699	RUF033764	0.0106183
RUF020699	RUF033873	0.00922173
RUF020699	RUF034138	0.00911753
RUF020699	RUF034155	0.0111716
RUF020699	RUF034204	0.00903889
RUF020699	RUF034225	0.00920098
RUF020699	RUF034229	0.00866292
RUF020699	RUF034540	0.00897238
RUF020699	RUF034543	0.0119707
RUF020699	RUF034675	0.0120882
RUF020699	RUF034723	0.00963369
RUF020699	RUF034742	0.0107765
RUF020699	RUF034778	0.00861543
RUF020699	RUF034785	0.00902708
RUF020699	RUF034892	0.0130533
RUF020699	RUF035089	0.00910289
RUF020699	RUF035093	0.0114957
RUF020699	RUF035210	0.0085262
RUF020699	RUF035276	0.0117597
RUF020699	RUF035582	0.0115033
RUF020699	RUF035589	0.0118776
RUF020699	RUF035814	0.00868738
RUF020699	RUF035974	0.0111716
RUF020699	RUF035979	0.00878151
RUF020699	RUF035999	0.00926989
RUF020699	RUF036056	0.00894862
RUF020699	RUF036157	0.0114957
RUF020699	RUF036162	0.00860109
RUF020699	RUF036165	0.0121081
RUF020699	RUF036205	0.0110034
RUF020699	RUF036270	0.0110034
RUF020699	RUF036304	0.00970616
RUF020699	RUF036330	0.0101841
RUF020699	RUF036443	0.00968359
RUF020699	RUF036485	0.0116403
RUF020699	RUF036594	0.0105243
RUF020699	RUF036613	0.00998736
RUF020699	RUF036674	0.00969581
RUF020699	RUF036679	0.0121104
RUF020699	RUF036682	0.00872343
RUF020699	RUF036806	0.00852498
RUF020699	RUF036874	0.0085262
RUF020699	RUF036896	0.0091325
RUF020699	RUF036967	0.0116029
RUF020699	RUF036973	0.0114957
RUF020699	RUF036975	0.0124472
RUF020699	RUF036988	0.00886805
RUF020699	RUF037031	0.00918774
RUF020699	RUF037111	0.00875974
RUF020699	RUF037241	0.00888136
RUF020699	RUF037260	0.0109423
RUF020699	RUF037337	0.0118987
RUF020699	RUF037428	0.0109464
RUF020699	RUF037625	0.0104515
RUF020699	RUF037704	0.0108041
RUF020699	RUF037718	0.0115644
RUF020699	RUF037719	0.0111716
RUF020699	RUF037826	0.0105578
RUF020699	RUF037861	0.00915367
RUF020699	RUF037863	0.00979396
RUF020699	RUF037997	0.00984243
RUF020699	RUF038131	0.0092794
RUF020699	RUF038213	0.0119013
RUF020699	RUF038214	0.0110034
RUF020699	RUF038249	0.0092772
RUF020699	RUF038539	0.00868641
RUF020699	RUF038562	0.0115033
RUF020699	RUF038658	0.0120978
RUF020701	RUF020744	0.00920436
RUF020701	RUF020953	0.00953789
RUF020701	RUF021170	0.00968347
RUF020701	RUF021191	0.00874535
RUF020701	RUF021340	0.00852397
RUF020701	RUF021448	0.00898079
RUF020701	RUF021602	0.0106284
RUF020701	RUF021652	0.00981008
RUF020701	RUF021679	0.00882407
RUF020701	RUF021743	0.00899072
RUF020701	RUF022968	0.00894122
RUF020701	RUF023111	0.00916098
RUF020701	RUF023412	0.0103545
RUF020701	RUF023599	0.009021
RUF020701	RUF023722	0.00937983
RUF020701	RUF023758	0.00958829
RUF020701	RUF023913	0.00913934
RUF020701	RUF024276	0.00960602
RUF020701	RUF024892	0.00907986
RUF020701	RUF025968	0.00940088
RUF020701	RUF026234	0.00881217
RUF020701	RUF026625	0.00922697
RUF020701	RUF026714	0.00927155
RUF020701	RUF026810	0.00955669
RUF020701	RUF026929	0.00897732
RUF020701	RUF027024	0.00991568
RUF020701	RUF027202	0.00919352
RUF020701	RUF027813	0.0101027
RUF020701	RUF027851	0.00950641
RUF020701	RUF027873	0.00924863
RUF020701	RUF028048	0.00880507
RUF020701	RUF028105	0.00930411
RUF020701	RUF028187	0.0094899
RUF020701	RUF028583	0.00874835
RUF020701	RUF028705	0.00956147
RUF020701	RUF028710	0.00896928
RUF020701	RUF028754	0.00892529
RUF020701	RUF029151	0.00890331
RUF020701	RUF029165	0.00940088
RUF020701	RUF029184	0.0100813
RUF020701	RUF029526	0.00901037
RUF020701	RUF030244	0.00889156
RUF020701	RUF030248	0.00916759
RUF020701	RUF030403	0.00995795
RUF020701	RUF030464	0.00897065
RUF020701	RUF030504	0.00948837
RUF020701	RUF031189	0.00881511
RUF020701	RUF031291	0.0101651
RUF020701	RUF031794	0.00934986
RUF020701	RUF031827	0.00924308
RUF020701	RUF033006	0.00919151
RUF020701	RUF033303	0.00971658
RUF020701	RUF033565	0.00908776
RUF020701	RUF033683	0.0107117
RUF020701	RUF033877	0.00900005
RUF020701	RUF034114	0.0100974
RUF020701	RUF034478	0.00935489
RUF020701	RUF034553	0.00850766
RUF020701	RUF034786	0.00973925
RUF020701	RUF034815	0.00923557
RUF020701	RUF035181	0.00890607
RUF020701	RUF035188	0.00866153
RUF020701	RUF035268	0.00887959
RUF020701	RUF035436	0.0100398
RUF020701	RUF035834	0.00858429
RUF020701	RUF035905	0.00948562
RUF020701	RUF035995	0.00936186
RUF020701	RUF036047	0.00920436
RUF020701	RUF036167	0.00936186
RUF020701	RUF036185	0.00878293
RUF020701	RUF036314	0.00911476
RUF020701	RUF036322	0.00942992
RUF020701	RUF036379	0.00900005
RUF020701	RUF037022	0.00993331
RUF020701	RUF037193	0.00991277
RUF020701	RUF037312	0.00919749
RUF020701	RUF037376	0.0088758
RUF020701	RUF038639	0.0096451
RUF020703	RUF020920	0.00854908
RUF020703	RUF020969	0.00862969
RUF020703	RUF022984	0.00854908
RUF020703	RUF023628	0.00854908
RUF020703	RUF023649	0.00862129
RUF020703	RUF023672	0.00852093
RUF020703	RUF023686	0.00862129
RUF020703	RUF024808	0.00866361
RUF020703	RUF026247	0.00864785
RUF020703	RUF028635	0.00862129
RUF020703	RUF029085	0.00857726
RUF020703	RUF029831	0.00859134
RUF020703	RUF030125	0.00853339
RUF020703	RUF030593	0.00868071
RUF020703	RUF030794	0.00852291
RUF020703	RUF030884	0.00862598
RUF020703	RUF030968	0.00862969
RUF020703	RUF031028	0.00878614
RUF020703	RUF033569	0.00868071
RUF020703	RUF034150	0.00854908
RUF020703	RUF034674	0.00853834
RUF020703	RUF034947	0.00862129
RUF020703	RUF034952	0.00866361
RUF020703	RUF035177	0.00852291
RUF020703	RUF035500	0.00864071
RUF020703	RUF036105	0.00852093
RUF020703	RUF036286	0.00880521
RUF020703	RUF036664	0.00863364
RUF020703	RUF036876	0.00874063
RUF020703	RUF036903	0.00866648
RUF020703	RUF037035	0.00861023
RUF020703	RUF037346	0.00867157
RUF020703	RUF037752	0.00866648
RUF020703	RUF038019	0.00852291
RUF020706	RUF021049	0.00854239
RUF020706	RUF021347	0.00888536
RUF020706	RUF022036	0.00919108
RUF020706	RUF025801	0.00897875
RUF020706	RUF025832	0.00854334
RUF020706	RUF032531	0.00938871
RUF020706	RUF033684	0.00916817
RUF020706	RUF037793	0.00886188
RUF020707	RUF020782	0.0110837
RUF020707	RUF021049	0.010127
RUF020707	RUF021347	0.0107466
RUF020707	RUF021487	0.00896199
RUF020707	RUF021804	0.00868705
RUF020707	RUF021842	0.0132964
RUF020707	RUF022036	0.0107278
RUF020707	RUF022422	0.00858492
RUF020707	RUF022971	0.0104185
RUF020707	RUF022995	0.00860601
RUF020707	RUF023503	0.00898166
RUF020707	RUF023621	0.00934933
RUF020707	RUF023707	0.0105344
RUF020707	RUF023791	0.00870192
RUF020707	RUF024125	0.00937519
RUF020707	RUF024204	0.00976547
RUF020707	RUF024523	0.00893376
RUF020707	RUF024649	0.00888978
RUF020707	RUF024877	0.00854802
RUF020707	RUF025127	0.0100723
RUF020707	RUF025373	0.00883838
RUF020707	RUF025399	0.00971437
RUF020707	RUF025779	0.00888367
RUF020707	RUF025790	0.0118444
RUF020707	RUF025801	0.0111354
RUF020707	RUF025817	0.00929341
RUF020707	RUF025832	0.0109361
RUF020707	RUF025874	0.0133653
RUF020707	RUF026221	0.0130816
RUF020707	RUF026306	0.0101222
RUF020707	RUF026756	0.00979779
RUF020707	RUF026837	0.00981695
RUF020707	RUF026847	0.00869377
RUF020707	RUF027372	0.00944929
RUF020707	RUF028138	0.00867223
RUF020707	RUF028551	0.010127
RUF020707	RUF029731	0.010127
RUF020707	RUF029748	0.0107241
RUF020707	RUF030059	0.0105207
RUF020707	RUF030631	0.00896067
RUF020707	RUF031221	0.00871221
RUF020707	RUF031370	0.00973414
RUF020707	RUF031430	0.0108362
RUF020707	RUF031472	0.0101262
RUF020707	RUF031626	0.00911745
RUF020707	RUF031868	0.0102858
RUF020707	RUF032018	0.00880311
RUF020707	RUF032065	0.010127
RUF020707	RUF032191	0.00861681
RUF020707	RUF032531	0.011135
RUF020707	RUF032537	0.00972493
RUF020707	RUF032930	0.00935821
RUF020707	RUF033004	0.00869223
RUF020707	RUF033069	0.00883701
RUF020707	RUF033326	0.0106269
RUF020707	RUF033684	0.0104542
RUF020707	RUF034313	0.0109472
RUF020707	RUF034323	0.0109007
RUF020707	RUF034341	0.0109361
RUF020707	RUF034612	0.00954961
RUF020707	RUF034813	0.00851303
RUF020707	RUF036071	0.00887734
RUF020707	RUF036534	0.00988152
RUF020707	RUF036635	0.0101537
RUF020707	RUF036820	0.00915148
RUF020707	RUF036839	0.0110198
RUF020707	RUF036991	0.00964209
RUF020707	RUF037671	0.00862353
RUF020707	RUF037792	0.010525
RUF020707	RUF037793	0.0104149
RUF020707	RUF037965	0.00913364
RUF020707	RUF038354	0.00990759
RUF020707	RUF038483	0.0120094
RUF020707	RUF038504	0.0111669
RUF020707	RUF038549	0.00978861
RUF020708	RUF020929	0.00857468
RUF020708	RUF021582	0.00877587
RUF020708	RUF022005	0.00876218
RUF020708	RUF022189	0.00900991
RUF020708	RUF023426	0.00883418
RUF020708	RUF024158	0.00851229
RUF020708	RUF025421	0.00851771
RUF020708	RUF027233	0.00857368
RUF020708	RUF030469	0.00892154
RUF020708	RUF030794	0.00851229
RUF020708	RUF030884	0.00854208
RUF020708	RUF036119	0.00859073
RUF020708	RUF036694	0.00891256
RUF020708	RUF036787	0.00851771
RUF020708	RUF037595	0.00863079
RUF020708	RUF038034	0.00892544
RUF020709	RUF031047	0.00874678
RUF020709	RUF038185	0.00889525
RUF020715	RUF034544	0.00864966
RUF020715	RUF037112	0.00874944
RUF020716	RUF021842	0.00963276
RUF020716	RUF025801	0.00889334
RUF020716	RUF025832	0.00854376
RUF020716	RUF033326	0.00853342
RUF020716	RUF034323	0.00877693
RUF020718	RUF020743	0.00870876
RUF020718	RUF020877	0.00875811
RUF020718	RUF020894	0.00885142
RUF020718	RUF020928	0.00864594
RUF020718	RUF020930	0.00900649
RUF020718	RUF020936	0.00879929
RUF020718	RUF020940	0.00867797
RUF020718	RUF021141	0.00885142
RUF020718	RUF021142	0.00870876
RUF020718	RUF021361	0.00858899
RUF020718	RUF021612	0.00885142
RUF020718	RUF021738	0.00875489
RUF020718	RUF021739	0.00892072
RUF020718	RUF021745	0.00870948
RUF020718	RUF021755	0.00877717
RUF020718	RUF021889	0.00914088
RUF020718	RUF021916	0.00887761
RUF020718	RUF022721	0.00867582
RUF020718	RUF022816	0.00892133
RUF020718	RUF022937	0.00877845
RUF020718	RUF023246	0.00870876
RUF020718	RUF023419	0.00858899
RUF020718	RUF023572	0.00877845
RUF020718	RUF023613	0.00879929
RUF020718	RUF023622	0.00856081
RUF020718	RUF023746	0.00883968
RUF020718	RUF023856	0.00879929
RUF020718	RUF023937	0.00892072
RUF020718	RUF023940	0.00907324
RUF020718	RUF024006	0.00858899
RUF020718	RUF024055	0.00865897
RUF020718	RUF024056	0.00884013
RUF020718	RUF024100	0.0089265
RUF020718	RUF024101	0.00858899
RUF020718	RUF024124	0.0088871
RUF020718	RUF024822	0.0089323
RUF020718	RUF024841	0.00912689
RUF020718	RUF025279	0.00858899
RUF020718	RUF025417	0.00900286
RUF020718	RUF025648	0.00858899
RUF020718	RUF025991	0.00907407
RUF020718	RUF026341	0.00859851
RUF020718	RUF026353	0.0088871
RUF020718	RUF026545	0.0088871
RUF020718	RUF027004	0.0089323
RUF020718	RUF027120	0.00888783
RUF020718	RUF027144	0.00895109
RUF020718	RUF027196	0.00858899
RUF020718	RUF028091	0.00916968
RUF020718	RUF028342	0.00870876
RUF020718	RUF028692	0.00894382
RUF020718	RUF028892	0.0086216
RUF020718	RUF028963	0.00887761
RUF020718	RUF028964	0.0091748
RUF020718	RUF028966	0.00877717
RUF020718	RUF029001	0.00870876
RUF020718	RUF029101	0.00882838
RUF020718	RUF029264	0.00892133
RUF020718	RUF029446	0.00884179
RUF020718	RUF030467	0.00900627
RUF020718	RUF030472	0.00861206
RUF020718	RUF030555	0.00851351
RUF020718	RUF030597	0.00856081
RUF020718	RUF030623	0.00887761
RUF020718	RUF030714	0.00885142
RUF020718	RUF030944	0.00879929
RUF020718	RUF030965	0.00891231
RUF020718	RUF030988	0.00884013
RUF020718	RUF031038	0.00896618
RUF020718	RUF031059	0.00905838
RUF020718	RUF031120	0.00891231
RUF020718	RUF031201	0.00884013
RUF020718	RUF031202	0.00870696
RUF020718	RUF031260	0.00858899
RUF020718	RUF031261	0.00856081
RUF020718	RUF031268	0.00892994
RUF020718	RUF031284	0.0088871
RUF020718	RUF031330	0.00898207
RUF020718	RUF031501	0.00858899
RUF020718	RUF032369	0.00871868
RUF020718	RUF033235	0.00863079
RUF020718	RUF033372	0.00870876
RUF020718	RUF033395	0.00858899
RUF020718	RUF033443	0.00882224
RUF020718	RUF033445	0.0089323
RUF020718	RUF033575	0.00888783
RUF020718	RUF033600	0.00906275
RUF020718	RUF033663	0.00869112
RUF020718	RUF033943	0.00896385
RUF020718	RUF034036	0.00879929
RUF020718	RUF034149	0.00898878
RUF020718	RUF034274	0.00892072
RUF020718	RUF034456	0.00877845
RUF020718	RUF034458	0.00895554
RUF020718	RUF034704	0.00856081
RUF020718	RUF034764	0.00877845
RUF020718	RUF034776	0.00858899
RUF020718	RUF034801	0.00891231
RUF020718	RUF034878	0.0089323
RUF020718	RUF035225	0.00877845
RUF020718	RUF035242	0.00858899
RUF020718	RUF035385	0.0089265
RUF020718	RUF035849	0.00870876
RUF020718	RUF035850	0.0091348
RUF020718	RUF035904	0.0088871
RUF020718	RUF035998	0.00922637
RUF020718	RUF036163	0.00884013
RUF020718	RUF036284	0.00905329
RUF020718	RUF036486	0.00887761
RUF020718	RUF036581	0.00885142
RUF020718	RUF036606	0.0087748
RUF020718	RUF036619	0.00892071
RUF020718	RUF036620	0.008906
RUF020718	RUF036677	0.00884179
RUF020718	RUF036800	0.00930829
RUF020718	RUF036869	0.00899823
RUF020718	RUF036951	0.00856081
RUF020718	RUF037036	0.00862467
RUF020718	RUF037222	0.00856081
RUF020718	RUF037320	0.00856081
RUF020718	RUF037580	0.00884179
RUF020718	RUF037582	0.00872794
RUF020718	RUF037643	0.00877845
RUF020718	RUF037651	0.00870876
RUF020718	RUF037669	0.00864467
RUF020718	RUF037705	0.00882062
RUF020718	RUF037789	0.00856081
RUF020718	RUF038121	0.00870876
RUF020718	RUF038186	0.00877717
RUF020718	RUF038579	0.00884179
RUF020718	RUF038597	0.00907819
RUF020718	RUF038619	0.00877717
RUF020718	RUF038633	0.00891231
RUF020718	RUF038636	0.00884013
RUF020719	RUF023269	0.00865804
RUF020719	RUF028187	0.00853122
RUF020719	RUF035149	0.00879959
RUF020720	RUF020893	0.00895963
RUF020720	RUF021121	0.0111413
RUF020720	RUF021161	0.00861354
RUF020720	RUF021224	0.0110844
RUF020720	RUF021246	0.0106557
RUF020720	RUF021270	0.00943454
RUF020720	RUF021376	0.0108499
RUF020720	RUF021441	0.00870387
RUF020720	RUF021662	0.0112604
RUF020720	RUF021675	0.00926102
RUF020720	RUF021792	0.0087333
RUF020720	RUF022409	0.00873894
RUF020720	RUF022482	0.00883678
RUF020720	RUF022941	0.0086716
RUF020720	RUF022955	0.00892983
RUF020720	RUF023195	0.0102763
RUF020720	RUF023430	0.0118193
RUF020720	RUF023480	0.0101687
RUF020720	RUF023488	0.0111432
RUF020720	RUF023542	0.0104777
RUF020720	RUF023543	0.00854675
RUF020720	RUF023724	0.0141538
RUF020720	RUF023742	0.0116048
RUF020720	RUF023894	0.00927585
RUF020720	RUF023959	0.0108499
RUF020720	RUF023996	0.0101616
RUF020720	RUF024092	0.00892593
RUF020720	RUF024111	0.0110844
RUF020720	RUF024138	0.00861259
RUF020720	RUF024252	0.00897681
RUF020720	RUF024343	0.00941586
RUF020720	RUF024354	0.00850343
RUF020720	RUF024487	0.00854898
RUF020720	RUF024545	0.00895902
RUF020720	RUF024621	0.0108188
RUF020720	RUF024677	0.00969066
RUF020720	RUF024767	0.0100465
RUF020720	RUF024911	0.0108188
RUF020720	RUF025204	0.0086095
RUF020720	RUF025525	0.00953128
RUF020720	RUF025880	0.00895745
RUF020720	RUF026098	0.0112604
RUF020720	RUF026254	0.0116959
RUF020720	RUF026471	0.00899661
RUF020720	RUF026533	0.0103794
RUF020720	RUF026538	0.0111413
RUF020720	RUF026644	0.01145
RUF020720	RUF026669	0.0113463
RUF020720	RUF026718	0.0108188
RUF020720	RUF026737	0.00864048
RUF020720	RUF026779	0.00901209
RUF020720	RUF027142	0.00954449
RUF020720	RUF027146	0.00954212
RUF020720	RUF027260	0.00889992
RUF020720	RUF027379	0.0115007
RUF020720	RUF027726	0.00956489
RUF020720	RUF028699	0.00867879
RUF020720	RUF028745	0.0111666
RUF020720	RUF028810	0.0085202
RUF020720	RUF029036	0.0122986
RUF020720	RUF029102	0.00885139
RUF020720	RUF029477	0.0112604
RUF020720	RUF029554	0.0123884
RUF020720	RUF029563	0.0100497
RUF020720	RUF029733	0.0102599
RUF020720	RUF030036	0.00931799
RUF020720	RUF030842	0.0116284
RUF020720	RUF030987	0.0106955
RUF020720	RUF030989	0.00919458
RUF020720	RUF031001	0.0108188
RUF020720	RUF031083	0.00865413
RUF020720	RUF031127	0.0112154
RUF020720	RUF031190	0.00923945
RUF020720	RUF031275	0.00877727
RUF020720	RUF031449	0.01145
RUF020720	RUF031450	0.0108188
RUF020720	RUF031451	0.0111666
RUF020720	RUF031453	0.0116872
RUF020720	RUF031717	0.00850343
RUF020720	RUF032233	0.00876855
RUF020720	RUF033072	0.0131614
RUF020720	RUF033194	0.00862457
RUF020720	RUF033201	0.0113132
RUF020720	RUF033497	0.00877615
RUF020720	RUF033605	0.0119255
RUF020720	RUF034204	0.0102695
RUF020720	RUF034224	0.0111413
RUF020720	RUF034225	0.0116959
RUF020720	RUF034229	0.0104006
RUF020720	RUF034500	0.00877329
RUF020720	RUF034538	0.00895292
RUF020720	RUF034780	0.0114708
RUF020720	RUF034785	0.0109946
RUF020720	RUF034892	0.00896286
RUF020720	RUF035089	0.0116284
RUF020720	RUF035130	0.00918335
RUF020720	RUF035161	0.0108848
RUF020720	RUF035210	0.0114725
RUF020720	RUF035276	0.00862824
RUF020720	RUF035278	0.0107146
RUF020720	RUF035589	0.00891336
RUF020720	RUF035964	0.00944637
RUF020720	RUF035975	0.0108499
RUF020720	RUF035979	0.0108188
RUF020720	RUF035999	0.0106725
RUF020720	RUF036162	0.010976
RUF020720	RUF036328	0.0100708
RUF020720	RUF036377	0.00901661
RUF020720	RUF036485	0.00884262
RUF020720	RUF036806	0.0113997
RUF020720	RUF036874	0.0108499
RUF020720	RUF036896	0.0109484
RUF020720	RUF036931	0.00922847
RUF020720	RUF037031	0.0111676
RUF020720	RUF037111	0.0110844
RUF020720	RUF037453	0.00869881
RUF020720	RUF037719	0.00854898
RUF020720	RUF037790	0.00970449
RUF020720	RUF037826	0.00918375
RUF020720	RUF037861	0.00873987
RUF020720	RUF038131	0.0120463
RUF020720	RUF038185	0.00909596
RUF020720	RUF038214	0.0085823
RUF020720	RUF038562	0.00850343
RUF020720	RUF038658	0.00860454
RUF020721	RUF032328	0.00861605
RUF020721	RUF034494	0.00870632
RUF020721	RUF038331	0.00859069
RUF020732	RUF024545	0.00934858
RUF020732	RUF027961	0.00865082
RUF020732	RUF028699	0.00876648
RUF020732	RUF028732	0.00869229
RUF020732	RUF034229	0.0089647
RUF020743	RUF020877	0.00882758
RUF020743	RUF020894	0.00866544
RUF020743	RUF020928	0.00861106
RUF020743	RUF020930	0.00898518
RUF020743	RUF020936	0.00879762
RUF020743	RUF020940	0.00861442
RUF020743	RUF021141	0.00885142
RUF020743	RUF021142	0.00870876
RUF020743	RUF021230	0.00872889
RUF020743	RUF021361	0.00887442
RUF020743	RUF021612	0.00866544
RUF020743	RUF021739	0.00882704
RUF020743	RUF021745	0.0088382
RUF020743	RUF021755	0.00913368
RUF020743	RUF021889	0.00895506
RUF020743	RUF021916	0.00891543
RUF020743	RUF022721	0.00887432
RUF020743	RUF022816	0.0087641
RUF020743	RUF022937	0.0087641
RUF020743	RUF023246	0.00866544
RUF020743	RUF023419	0.0087641
RUF020743	RUF023572	0.00892856
RUF020743	RUF023613	0.00885379
RUF020743	RUF023622	0.00866544
RUF020743	RUF023695	0.00854885
RUF020743	RUF023699	0.00921128
RUF020743	RUF023746	0.00887524
RUF020743	RUF023856	0.00884121
RUF020743	RUF023888	0.0087641
RUF020743	RUF023889	0.00864827
RUF020743	RUF023937	0.00895506
RUF020743	RUF023940	0.00881433
RUF020743	RUF024005	0.00880058
RUF020743	RUF024006	0.00870876
RUF020743	RUF024051	0.00864827
RUF020743	RUF024055	0.00889484
RUF020743	RUF024056	0.00852153
RUF020743	RUF024100	0.00880058
RUF020743	RUF024101	0.00877415
RUF020743	RUF024124	0.00864827
RUF020743	RUF024168	0.00882704
RUF020743	RUF024822	0.00852153
RUF020743	RUF024841	0.00870296
RUF020743	RUF025279	0.00864827
RUF020743	RUF025417	0.00868531
RUF020743	RUF025488	0.00885379
RUF020743	RUF025648	0.00880058
RUF020743	RUF025991	0.00879762
RUF020743	RUF026341	0.00859851
RUF020743	RUF026353	0.00870296
RUF020743	RUF026545	0.00864827
RUF020743	RUF027004	0.008924
RUF020743	RUF027120	0.00880207
RUF020743	RUF027144	0.00887813
RUF020743	RUF027196	0.00870296
RUF020743	RUF027500	0.00885142
RUF020743	RUF028091	0.00880207
RUF020743	RUF028342	0.00870876
RUF020743	RUF028413	0.00877415
RUF020743	RUF028585	0.00890699
RUF020743	RUF028692	0.00894382
RUF020743	RUF028709	0.0085732
RUF020743	RUF028963	0.00852153
RUF020743	RUF028964	0.00891323
RUF020743	RUF028966	0.0090194
RUF020743	RUF029001	0.00870876
RUF020743	RUF029101	0.00869055
RUF020743	RUF029264	0.00879762
RUF020743	RUF029446	0.00884121
RUF020743	RUF030467	0.00899118
RUF020743	RUF030597	0.00902826
RUF020743	RUF030623	0.00887386
RUF020743	RUF030714	0.00885142
RUF020743	RUF030944	0.00882704
RUF020743	RUF030965	0.00880058
RUF020743	RUF030988	0.00879762
RUF020743	RUF031038	0.00870296
RUF020743	RUF031059	0.0087641
RUF020743	RUF031120	0.00877415
RUF020743	RUF031201	0.008829
RUF020743	RUF031260	0.00882704
RUF020743	RUF031261	0.00880058
RUF020743	RUF031268	0.00887386
RUF020743	RUF031284	0.00881433
RUF020743	RUF031330	0.00880207
RUF020743	RUF031501	0.008829
RUF020743	RUF031521	0.00850719
RUF020743	RUF031524	0.00884179
RUF020743	RUF031582	0.00887442
RUF020743	RUF031759	0.00887442
RUF020743	RUF031926	0.00890921
RUF020743	RUF032369	0.00857107
RUF020743	RUF033372	0.00870876
RUF020743	RUF033395	0.00899118
RUF020743	RUF033443	0.00900015
RUF020743	RUF033445	0.00866544
RUF020743	RUF033575	0.008829
RUF020743	RUF033600	0.00880058
RUF020743	RUF033663	0.00864403
RUF020743	RUF033685	0.008924
RUF020743	RUF033719	0.00870876
RUF020743	RUF033943	0.00864827
RUF020743	RUF034036	0.0087641
RUF020743	RUF034149	0.00852153
RUF020743	RUF034274	0.00894462
RUF020743	RUF034456	0.00870296
RUF020743	RUF034458	0.00878295
RUF020743	RUF034704	0.00864827
RUF020743	RUF034764	0.00877415
RUF020743	RUF034776	0.00902861
RUF020743	RUF034801	0.00866544
RUF020743	RUF034878	0.00880207
RUF020743	RUF035225	0.00887386
RUF020743	RUF035242	0.00870876
RUF020743	RUF035385	0.00877415
RUF020743	RUF035849	0.00852153
RUF020743	RUF035850	0.00885379
RUF020743	RUF035904	0.0087641
RUF020743	RUF035998	0.00891611
RUF020743	RUF036163	0.00877415
RUF020743	RUF036284	0.00907675
RUF020743	RUF036486	0.00884121
RUF020743	RUF036581	0.00852153
RUF020743	RUF036606	0.00883166
RUF020743	RUF036619	0.00896426
RUF020743	RUF036620	0.00866544
RUF020743	RUF036677	0.00884179
RUF020743	RUF036800	0.00901287
RUF020743	RUF036869	0.00852153
RUF020743	RUF036951	0.00885379
RUF020743	RUF037162	0.00866903
RUF020743	RUF037222	0.00870876
RUF020743	RUF037320	0.00864827
RUF020743	RUF037580	0.00884179
RUF020743	RUF037582	0.00882836
RUF020743	RUF037643	0.00879762
RUF020743	RUF037651	0.00870876
RUF020743	RUF037669	0.00862888
RUF020743	RUF037705	0.00868446
RUF020743	RUF037789	0.00870296
RUF020743	RUF038121	0.00870876
RUF020743	RUF038186	0.0087641
RUF020743	RUF038217	0.00866544
RUF020743	RUF038426	0.00857273
RUF020743	RUF038443	0.00866532
RUF020743	RUF038579	0.0087641
RUF020743	RUF038597	0.00881433
RUF020743	RUF038619	0.00852153
RUF020743	RUF038633	0.00881433
RUF020743	RUF038636	0.00884179
RUF020744	RUF020750	0.00942104
RUF020744	RUF020782	0.0100041
RUF020744	RUF020815	0.0112038
RUF020744	RUF020816	0.0158721
RUF020744	RUF020866	0.0140308
RUF020744	RUF020892	0.0111923
RUF020744	RUF020953	0.0124636
RUF020744	RUF021020	0.00906868
RUF020744	RUF021049	0.00943142
RUF020744	RUF021126	0.00859079
RUF020744	RUF021170	0.0196943
RUF020744	RUF021184	0.0159942
RUF020744	RUF021191	0.0194524
RUF020744	RUF021217	0.0182125
RUF020744	RUF021218	0.0113572
RUF020744	RUF021340	0.0132759
RUF020744	RUF021344	0.0107636
RUF020744	RUF021345	0.00954566
RUF020744	RUF021347	0.00918655
RUF020744	RUF021409	0.00983591
RUF020744	RUF021417	0.0117539
RUF020744	RUF021447	0.0120009
RUF020744	RUF021448	0.0175379
RUF020744	RUF021455	0.0125838
RUF020744	RUF021473	0.0094068
RUF020744	RUF021509	0.0116162
RUF020744	RUF021522	0.0140586
RUF020744	RUF021602	0.0181954
RUF020744	RUF021652	0.0151699
RUF020744	RUF021667	0.0086203
RUF020744	RUF021679	0.015567
RUF020744	RUF021743	0.0129069
RUF020744	RUF021752	0.0180442
RUF020744	RUF021786	0.0112122
RUF020744	RUF021803	0.0126994
RUF020744	RUF021804	0.0160095
RUF020744	RUF021830	0.0106376
RUF020744	RUF021842	0.0105337
RUF020744	RUF022001	0.0105495
RUF020744	RUF022018	0.00857956
RUF020744	RUF022036	0.00956828
RUF020744	RUF022065	0.00986289
RUF020744	RUF022075	0.0134346
RUF020744	RUF022126	0.00941745
RUF020744	RUF022192	0.00895269
RUF020744	RUF022296	0.00913369
RUF020744	RUF022311	0.0103395
RUF020744	RUF022318	0.0112877
RUF020744	RUF022355	0.00954238
RUF020744	RUF022538	0.00937895
RUF020744	RUF022574	0.0104654
RUF020744	RUF022733	0.0109961
RUF020744	RUF022740	0.0126928
RUF020744	RUF022779	0.0191172
RUF020744	RUF022786	0.00900203
RUF020744	RUF022968	0.0120772
RUF020744	RUF022975	0.00912383
RUF020744	RUF022995	0.00930514
RUF020744	RUF023081	0.011379
RUF020744	RUF023111	0.0151462
RUF020744	RUF023220	0.00936481
RUF020744	RUF023396	0.015455
RUF020744	RUF023412	0.0199608
RUF020744	RUF023474	0.0142749
RUF020744	RUF023522	0.010533
RUF020744	RUF023571	0.0143112
RUF020744	RUF023599	0.0134113
RUF020744	RUF023691	0.0109425
RUF020744	RUF023692	0.0156548
RUF020744	RUF023707	0.00903307
RUF020744	RUF023722	0.0213604
RUF020744	RUF023730	0.011917
RUF020744	RUF023735	0.0177212
RUF020744	RUF023755	0.0101567
RUF020744	RUF023758	0.0193683
RUF020744	RUF023791	0.012602
RUF020744	RUF023816	0.00956304
RUF020744	RUF023870	0.0086683
RUF020744	RUF023913	0.0179939
RUF020744	RUF024180	0.0087133
RUF020744	RUF024205	0.00887185
RUF020744	RUF024222	0.0115616
RUF020744	RUF024249	0.00937948
RUF020744	RUF024276	0.0163844
RUF020744	RUF024295	0.011917
RUF020744	RUF024320	0.00895872
RUF020744	RUF024334	0.0118548
RUF020744	RUF024388	0.0145165
RUF020744	RUF024458	0.00880248
RUF020744	RUF024481	0.011514
RUF020744	RUF024680	0.00923166
RUF020744	RUF024762	0.0105735
RUF020744	RUF024835	0.0100895
RUF020744	RUF024836	0.0134605
RUF020744	RUF024876	0.00881628
RUF020744	RUF024892	0.0117232
RUF020744	RUF024975	0.00891945
RUF020744	RUF024980	0.0102213
RUF020744	RUF025039	0.0105683
RUF020744	RUF025065	0.012496
RUF020744	RUF025120	0.010049
RUF020744	RUF025179	0.010953
RUF020744	RUF025230	0.0094634
RUF020744	RUF025237	0.00947542
RUF020744	RUF025240	0.0146339
RUF020744	RUF025241	0.0139815
RUF020744	RUF025259	0.0125071
RUF020744	RUF025260	0.0109324
RUF020744	RUF025327	0.0105254
RUF020744	RUF025361	0.0190807
RUF020744	RUF025373	0.00988076
RUF020744	RUF025500	0.0102183
RUF020744	RUF025507	0.0102989
RUF020744	RUF025509	0.0130996
RUF020744	RUF025513	0.012373
RUF020744	RUF025628	0.00901271
RUF020744	RUF025801	0.0106436
RUF020744	RUF025817	0.012078
RUF020744	RUF025819	0.0135981
RUF020744	RUF025820	0.0102045
RUF020744	RUF025832	0.00943142
RUF020744	RUF025834	0.0124567
RUF020744	RUF025874	0.00891079
RUF020744	RUF025882	0.00967081
RUF020744	RUF025938	0.0108069
RUF020744	RUF025968	0.0206319
RUF020744	RUF026038	0.0125914
RUF020744	RUF026138	0.0115368
RUF020744	RUF026143	0.0104784
RUF020744	RUF026145	0.0104614
RUF020744	RUF026217	0.0116725
RUF020744	RUF026234	0.0192771
RUF020744	RUF026306	0.0100018
RUF020744	RUF026331	0.00927975
RUF020744	RUF026413	0.0173726
RUF020744	RUF026585	0.0100957
RUF020744	RUF026625	0.0176254
RUF020744	RUF026712	0.0146262
RUF020744	RUF026714	0.0191808
RUF020744	RUF026772	0.00942864
RUF020744	RUF026810	0.0154247
RUF020744	RUF026837	0.00952866
RUF020744	RUF026891	0.00941801
RUF020744	RUF026929	0.0124318
RUF020744	RUF026971	0.014911
RUF020744	RUF027024	0.0200388
RUF020744	RUF027040	0.00941815
RUF020744	RUF027090	0.0157561
RUF020744	RUF027094	0.0141999
RUF020744	RUF027171	0.00858368
RUF020744	RUF027202	0.0199312
RUF020744	RUF027206	0.0101889
RUF020744	RUF027238	0.0097902
RUF020744	RUF027306	0.01763
RUF020744	RUF027369	0.0101795
RUF020744	RUF027540	0.00987258
RUF020744	RUF027641	0.0137666
RUF020744	RUF027702	0.0111356
RUF020744	RUF027741	0.00988399
RUF020744	RUF027753	0.0100317
RUF020744	RUF027813	0.0190312
RUF020744	RUF027851	0.0190232
RUF020744	RUF027873	0.0116686
RUF020744	RUF027896	0.00929565
RUF020744	RUF027897	0.00949534
RUF020744	RUF027939	0.0120563
RUF020744	RUF028048	0.0197255
RUF020744	RUF028105	0.019916
RUF020744	RUF028187	0.0180523
RUF020744	RUF028239	0.00967378
RUF020744	RUF028356	0.0113352
RUF020744	RUF028370	0.00971525
RUF020744	RUF028440	0.0154455
RUF020744	RUF028516	0.00939604
RUF020744	RUF028548	0.00979618
RUF020744	RUF028551	0.00982335
RUF020744	RUF028573	0.00876499
RUF020744	RUF028583	0.0142993
RUF020744	RUF028657	0.00903711
RUF020744	RUF028664	0.00930329
RUF020744	RUF028672	0.00976635
RUF020744	RUF028677	0.0164489
RUF020744	RUF028705	0.020449
RUF020744	RUF028710	0.0142
RUF020744	RUF028734	0.011258
RUF020744	RUF028748	0.0141172
RUF020744	RUF028749	0.01849
RUF020744	RUF028754	0.0189192
RUF020744	RUF028901	0.00918377
RUF020744	RUF028926	0.0118906
RUF020744	RUF028954	0.0145278
RUF020744	RUF029054	0.00850929
RUF020744	RUF029119	0.00872975
RUF020744	RUF029130	0.0121434
RUF020744	RUF029151	0.0155117
RUF020744	RUF029153	0.0103816
RUF020744	RUF029165	0.0207978
RUF020744	RUF029183	0.0138973
RUF020744	RUF029184	0.0131161
RUF020744	RUF029186	0.0104212
RUF020744	RUF029256	0.00867424
RUF020744	RUF029365	0.0090707
RUF020744	RUF029390	0.0115106
RUF020744	RUF029399	0.0100035
RUF020744	RUF029526	0.0105543
RUF020744	RUF029575	0.0165151
RUF020744	RUF029605	0.0118761
RUF020744	RUF029647	0.0090371
RUF020744	RUF029703	0.00925604
RUF020744	RUF029721	0.0140114
RUF020744	RUF029731	0.0100771
RUF020744	RUF029748	0.00864893
RUF020744	RUF030157	0.014092
RUF020744	RUF030194	0.0121406
RUF020744	RUF030196	0.0148249
RUF020744	RUF030202	0.0110946
RUF020744	RUF030240	0.00936921
RUF020744	RUF030244	0.0212475
RUF020744	RUF030248	0.0128994
RUF020744	RUF030297	0.00892438
RUF020744	RUF030367	0.00998897
RUF020744	RUF030395	0.00851929
RUF020744	RUF030403	0.0143406
RUF020744	RUF030433	0.0109884
RUF020744	RUF030464	0.0103236
RUF020744	RUF030470	0.00921104
RUF020744	RUF030471	0.0187128
RUF020744	RUF030504	0.0211152
RUF020744	RUF030581	0.0102753
RUF020744	RUF030633	0.013267
RUF020744	RUF030719	0.0138651
RUF020744	RUF030723	0.0117486
RUF020744	RUF030918	0.011932
RUF020744	RUF030953	0.0127672
RUF020744	RUF030957	0.00960206
RUF020744	RUF031017	0.0115108
RUF020744	RUF031024	0.00976825
RUF020744	RUF031053	0.012611
RUF020744	RUF031092	0.0159852
RUF020744	RUF031189	0.0207978
RUF020744	RUF031197	0.0124364
RUF020744	RUF031209	0.00912211
RUF020744	RUF031221	0.0114577
RUF020744	RUF031222	0.0147656
RUF020744	RUF031224	0.0115811
RUF020744	RUF031259	0.0087622
RUF020744	RUF031291	0.0197372
RUF020744	RUF031306	0.0108633
RUF020744	RUF031391	0.0101983
RUF020744	RUF031430	0.0099702
RUF020744	RUF031626	0.00882598
RUF020744	RUF031794	0.0208623
RUF020744	RUF031827	0.0216048
RUF020744	RUF031866	0.00995243
RUF020744	RUF031867	0.0153613
RUF020744	RUF031996	0.0151997
RUF020744	RUF032018	0.00970586
RUF020744	RUF032053	0.00924667
RUF020744	RUF032065	0.0099702
RUF020744	RUF032074	0.00936506
RUF020744	RUF032083	0.0126242
RUF020744	RUF032180	0.0086725
RUF020744	RUF032196	0.0136189
RUF020744	RUF032251	0.00947783
RUF020744	RUF032267	0.0102988
RUF020744	RUF032350	0.00892068
RUF020744	RUF032420	0.0132065
RUF020744	RUF032493	0.00910131
RUF020744	RUF032494	0.00971217
RUF020744	RUF032531	0.0092425
RUF020744	RUF032568	0.0103544
RUF020744	RUF032633	0.00958205
RUF020744	RUF032803	0.00873527
RUF020744	RUF032827	0.00962456
RUF020744	RUF032877	0.0108894
RUF020744	RUF032881	0.0110713
RUF020744	RUF032882	0.0109896
RUF020744	RUF032907	0.0108481
RUF020744	RUF032941	0.00884962
RUF020744	RUF033006	0.0173871
RUF020744	RUF033007	0.0151463
RUF020744	RUF033032	0.0109517
RUF020744	RUF033073	0.0117146
RUF020744	RUF033271	0.0101723
RUF020744	RUF033303	0.0210119
RUF020744	RUF033326	0.00943142
RUF020744	RUF033373	0.0107629
RUF020744	RUF033377	0.016938
RUF020744	RUF033378	0.011046
RUF020744	RUF033399	0.0150036
RUF020744	RUF033426	0.0189116
RUF020744	RUF033565	0.0126086
RUF020744	RUF033573	0.0104923
RUF020744	RUF033599	0.0106171
RUF020744	RUF033683	0.0174076
RUF020744	RUF033684	0.00903784
RUF020744	RUF033706	0.0110122
RUF020744	RUF033750	0.0130477
RUF020744	RUF033772	0.0197853
RUF020744	RUF033852	0.0141907
RUF020744	RUF033877	0.020449
RUF020744	RUF033929	0.00924595
RUF020744	RUF033972	0.0159596
RUF020744	RUF034066	0.0104798
RUF020744	RUF034114	0.0187922
RUF020744	RUF034122	0.00866176
RUF020744	RUF034184	0.00939575
RUF020744	RUF034228	0.0129556
RUF020744	RUF034313	0.0100018
RUF020744	RUF034323	0.0099702
RUF020744	RUF034341	0.00992608
RUF020744	RUF034395	0.0115205
RUF020744	RUF034478	0.019161
RUF020744	RUF034534	0.0117895
RUF020744	RUF034553	0.0160685
RUF020744	RUF034584	0.0111113
RUF020744	RUF034720	0.01207
RUF020744	RUF034786	0.0183786
RUF020744	RUF034815	0.0207696
RUF020744	RUF034881	0.0117289
RUF020744	RUF034902	0.0154816
RUF020744	RUF034970	0.013569
RUF020744	RUF035030	0.00893585
RUF020744	RUF035091	0.015239
RUF020744	RUF035149	0.0121334
RUF020744	RUF035181	0.0151098
RUF020744	RUF035188	0.0184261
RUF020744	RUF035215	0.0133719
RUF020744	RUF035268	0.0203745
RUF020744	RUF035303	0.0166488
RUF020744	RUF035313	0.00859492
RUF020744	RUF035347	0.015056
RUF020744	RUF035414	0.0152786
RUF020744	RUF035430	0.00955737
RUF020744	RUF035436	0.0203246
RUF020744	RUF035445	0.00923096
RUF020744	RUF035456	0.0153928
RUF020744	RUF035488	0.0103377
RUF020744	RUF035535	0.0104107
RUF020744	RUF035586	0.0111282
RUF020744	RUF035611	0.00932647
RUF020744	RUF035667	0.00917714
RUF020744	RUF035689	0.0148287
RUF020744	RUF035729	0.0106098
RUF020744	RUF035770	0.0112162
RUF020744	RUF035822	0.0088365
RUF020744	RUF035894	0.00944512
RUF020744	RUF035905	0.0180828
RUF020744	RUF035995	0.0206319
RUF020744	RUF036047	0.0200205
RUF020744	RUF036056	0.00962198
RUF020744	RUF036059	0.00908182
RUF020744	RUF036137	0.0114508
RUF020744	RUF036167	0.0203627
RUF020744	RUF036185	0.0150181
RUF020744	RUF036239	0.0110714
RUF020744	RUF036271	0.0115687
RUF020744	RUF036314	0.010605
RUF020744	RUF036322	0.0197759
RUF020744	RUF036379	0.0203666
RUF020744	RUF036399	0.013496
RUF020744	RUF036427	0.0122134
RUF020744	RUF036468	0.00889456
RUF020744	RUF036483	0.0117134
RUF020744	RUF036490	0.0176707
RUF020744	RUF036534	0.00921437
RUF020744	RUF036622	0.00937669
RUF020744	RUF036635	0.00968636
RUF020744	RUF036674	0.00924223
RUF020744	RUF036693	0.0094615
RUF020744	RUF036725	0.00993472
RUF020744	RUF036745	0.0129142
RUF020744	RUF036748	0.0146314
RUF020744	RUF036793	0.00875115
RUF020744	RUF036839	0.0100514
RUF020744	RUF036843	0.00882678
RUF020744	RUF036892	0.0152165
RUF020744	RUF036893	0.0156658
RUF020744	RUF036931	0.0107072
RUF020744	RUF036986	0.00905076
RUF020744	RUF037022	0.0190042
RUF020744	RUF037023	0.011752
RUF020744	RUF037067	0.00887599
RUF020744	RUF037149	0.0160593
RUF020744	RUF037193	0.0161887
RUF020744	RUF037276	0.00968623
RUF020744	RUF037286	0.0093027
RUF020744	RUF037310	0.0105254
RUF020744	RUF037312	0.0114455
RUF020744	RUF037376	0.0200281
RUF020744	RUF037524	0.0120782
RUF020744	RUF037537	0.00926783
RUF020744	RUF037631	0.00995328
RUF020744	RUF037659	0.017013
RUF020744	RUF037729	0.0135545
RUF020744	RUF037755	0.0102717
RUF020744	RUF037793	0.0102801
RUF020744	RUF037804	0.0123112
RUF020744	RUF037885	0.0111474
RUF020744	RUF038116	0.0128219
RUF020744	RUF038151	0.0176316
RUF020744	RUF038230	0.00862968
RUF020744	RUF038318	0.00997687
RUF020744	RUF038549	0.00865506
RUF020744	RUF038553	0.00934059
RUF020744	RUF038571	0.00916883
RUF020744	RUF038604	0.00854628
RUF020744	RUF038639	0.0216485
RUF020748	RUF027579	0.00866712
RUF020748	RUF028680	0.00874253
RUF020749	RUF021170	0.00872555
RUF020749	RUF021455	0.00870999
RUF020749	RUF021602	0.00854324
RUF020749	RUF021804	0.00869043
RUF020749	RUF022779	0.00979375
RUF020749	RUF023412	0.00938618
RUF020749	RUF023722	0.0085398
RUF020749	RUF025361	0.00980466
RUF020749	RUF025968	0.00856468
RUF020749	RUF026712	0.00903094
RUF020749	RUF026971	0.00898932
RUF020749	RUF028105	0.00863141
RUF020749	RUF028187	0.00976842
RUF020749	RUF028710	0.0088956
RUF020749	RUF029151	0.00850248
RUF020749	RUF029165	0.00860722
RUF020749	RUF030244	0.00851645
RUF020749	RUF030504	0.00864624
RUF020749	RUF033377	0.00945803
RUF020749	RUF033426	0.00949365
RUF020749	RUF033772	0.00871208
RUF020749	RUF034478	0.00854777
RUF020749	RUF035995	0.00871752
RUF020749	RUF036047	0.0085398
RUF020749	RUF036167	0.00881615
RUF020749	RUF036322	0.00933176
RUF020749	RUF037659	0.00876815
RUF020749	RUF038639	0.00880603
RUF020750	RUF020816	0.01103
RUF020750	RUF020953	0.00853646
RUF020750	RUF021126	0.0106793
RUF020750	RUF021170	0.0128565
RUF020750	RUF021191	0.00853572
RUF020750	RUF021217	0.00906232
RUF020750	RUF021218	0.00934809
RUF020750	RUF021376	0.00865984
RUF020750	RUF021752	0.0101923
RUF020750	RUF022366	0.00876625
RUF020750	RUF022740	0.00894885
RUF020750	RUF023396	0.0130599
RUF020750	RUF023412	0.00878853
RUF020750	RUF023571	0.0132575
RUF020750	RUF023593	0.00855375
RUF020750	RUF023722	0.00928588
RUF020750	RUF024222	0.00852837
RUF020750	RUF024911	0.00853455
RUF020750	RUF025204	0.00920919
RUF020750	RUF025361	0.00898308
RUF020750	RUF025968	0.00930709
RUF020750	RUF026098	0.00851872
RUF020750	RUF026234	0.00918605
RUF020750	RUF026319	0.00915413
RUF020750	RUF026538	0.00858839
RUF020750	RUF026644	0.00885896
RUF020750	RUF026718	0.00864948
RUF020750	RUF027024	0.00894874
RUF020750	RUF027498	0.00975297
RUF020750	RUF027813	0.0106512
RUF020750	RUF027851	0.00893606
RUF020750	RUF028048	0.00856274
RUF020750	RUF028105	0.00864301
RUF020750	RUF028187	0.00866491
RUF020750	RUF028677	0.008912
RUF020750	RUF028705	0.00936368
RUF020750	RUF028754	0.0129417
RUF020750	RUF029165	0.00926847
RUF020750	RUF030244	0.00939877
RUF020750	RUF030433	0.00862548
RUF020750	RUF030504	0.00904499
RUF020750	RUF030953	0.00902948
RUF020750	RUF031092	0.0093375
RUF020750	RUF031189	0.00974746
RUF020750	RUF031224	0.0117606
RUF020750	RUF031291	0.00856263
RUF020750	RUF031794	0.00942018
RUF020750	RUF031827	0.00926847
RUF020750	RUF032420	0.00886418
RUF020750	RUF032803	0.00915281
RUF020750	RUF033303	0.00936368
RUF020750	RUF033605	0.00858839
RUF020750	RUF033877	0.00904781
RUF020750	RUF033913	0.00967316
RUF020750	RUF033928	0.00903488
RUF020750	RUF033972	0.0113341
RUF020750	RUF034228	0.0115651
RUF020750	RUF034478	0.00963545
RUF020750	RUF034534	0.00910898
RUF020750	RUF034553	0.00963668
RUF020750	RUF034949	0.00938789
RUF020750	RUF035091	0.013476
RUF020750	RUF035181	0.00866962
RUF020750	RUF035436	0.0101692
RUF020750	RUF035975	0.00859775
RUF020750	RUF035995	0.00872177
RUF020750	RUF035999	0.01179
RUF020750	RUF036047	0.00912184
RUF020750	RUF036167	0.00942452
RUF020750	RUF036379	0.00929692
RUF020750	RUF036806	0.0109652
RUF020750	RUF036931	0.0111812
RUF020750	RUF037031	0.00855904
RUF020750	RUF037376	0.0106792
RUF020750	RUF038131	0.00873828
RUF020750	RUF038639	0.00904781
RUF020778	RUF023427	0.00856597
RUF020778	RUF023498	0.00860278
RUF020778	RUF024256	0.00852077
RUF020778	RUF025649	0.00857774
RUF020778	RUF025662	0.00859716
RUF020778	RUF028162	0.00880403
RUF020778	RUF028707	0.00867491
RUF020778	RUF028969	0.00880556
RUF020778	RUF035191	0.00867077
RUF020778	RUF035573	0.00857207
RUF020780	RUF023523	0.00878558
RUF020780	RUF024768	0.00852328
RUF020780	RUF030805	0.00853453
RUF020780	RUF031091	0.00851409
RUF020780	RUF033401	0.00887027
RUF020780	RUF034698	0.00934262
RUF020780	RUF035289	0.00887161
RUF020782	RUF020816	0.0136859
RUF020782	RUF020825	0.0119035
RUF020782	RUF020892	0.0208244
RUF020782	RUF020953	0.0123806
RUF020782	RUF021007	0.0190911
RUF020782	RUF021020	0.0215085
RUF020782	RUF021049	0.028182
RUF020782	RUF021112	0.0152195
RUF020782	RUF021150	0.0134055
RUF020782	RUF021170	0.00940377
RUF020782	RUF021179	0.0151555
RUF020782	RUF021190	0.0117473
RUF020782	RUF021191	0.00886816
RUF020782	RUF021217	0.0128569
RUF020782	RUF021223	0.00945305
RUF020782	RUF021256	0.0156222
RUF020782	RUF021279	0.0114446
RUF020782	RUF021300	0.0126076
RUF020782	RUF021304	0.0152511
RUF020782	RUF021347	0.0273217
RUF020782	RUF021348	0.011339
RUF020782	RUF021350	0.00943831
RUF020782	RUF021354	0.0139518
RUF020782	RUF021447	0.0145556
RUF020782	RUF021448	0.00969074
RUF020782	RUF021449	0.013413
RUF020782	RUF021471	0.00948904
RUF020782	RUF021487	0.0190327
RUF020782	RUF021522	0.00850319
RUF020782	RUF021549	0.0148839
RUF020782	RUF021553	0.0138695
RUF020782	RUF021665	0.0160499
RUF020782	RUF021688	0.0141914
RUF020782	RUF021689	0.0130087
RUF020782	RUF021730	0.00972519
RUF020782	RUF021735	0.00957552
RUF020782	RUF021752	0.00983586
RUF020782	RUF021761	0.0157784
RUF020782	RUF021766	0.0132698
RUF020782	RUF021786	0.0117299
RUF020782	RUF021804	0.0168282
RUF020782	RUF021824	0.00862361
RUF020782	RUF021834	0.0085521
RUF020782	RUF021842	0.0276025
RUF020782	RUF021865	0.0106242
RUF020782	RUF021977	0.0126012
RUF020782	RUF021991	0.0143836
RUF020782	RUF021995	0.0108911
RUF020782	RUF022000	0.00955694
RUF020782	RUF022018	0.0133475
RUF020782	RUF022036	0.0235969
RUF020782	RUF022075	0.0115448
RUF020782	RUF022084	0.0160754
RUF020782	RUF022112	0.00996573
RUF020782	RUF022166	0.00912487
RUF020782	RUF022226	0.0133515
RUF020782	RUF022337	0.0125172
RUF020782	RUF022388	0.00897675
RUF020782	RUF022446	0.0212173
RUF020782	RUF022538	0.0137386
RUF020782	RUF022556	0.00963183
RUF020782	RUF022644	0.0102613
RUF020782	RUF022680	0.0102015
RUF020782	RUF022727	0.00944723
RUF020782	RUF022740	0.0106771
RUF020782	RUF022779	0.00998702
RUF020782	RUF022828	0.0125406
RUF020782	RUF022835	0.0110709
RUF020782	RUF022849	0.00864569
RUF020782	RUF022901	0.0164011
RUF020782	RUF022971	0.0152898
RUF020782	RUF022995	0.0171036
RUF020782	RUF023009	0.00920854
RUF020782	RUF023012	0.013501
RUF020782	RUF023081	0.00853434
RUF020782	RUF023119	0.0141622
RUF020782	RUF023127	0.0127747
RUF020782	RUF023220	0.0192218
RUF020782	RUF023221	0.00989484
RUF020782	RUF023249	0.0195252
RUF020782	RUF023277	0.0128703
RUF020782	RUF023292	0.0130395
RUF020782	RUF023320	0.00940567
RUF020782	RUF023370	0.0153413
RUF020782	RUF023377	0.0147109
RUF020782	RUF023412	0.00999805
RUF020782	RUF023470	0.0086999
RUF020782	RUF023503	0.0215341
RUF020782	RUF023523	0.0137278
RUF020782	RUF023556	0.0111928
RUF020782	RUF023599	0.011791
RUF020782	RUF023600	0.0207055
RUF020782	RUF023621	0.0100148
RUF020782	RUF023692	0.0154965
RUF020782	RUF023707	0.0253316
RUF020782	RUF023722	0.0095369
RUF020782	RUF023735	0.00870149
RUF020782	RUF023740	0.0144629
RUF020782	RUF023753	0.0228598
RUF020782	RUF023754	0.0195838
RUF020782	RUF023758	0.00903753
RUF020782	RUF023778	0.00863745
RUF020782	RUF023791	0.0238794
RUF020782	RUF023819	0.0153742
RUF020782	RUF023869	0.0106563
RUF020782	RUF023890	0.0136232
RUF020782	RUF023913	0.0152126
RUF020782	RUF023947	0.00890291
RUF020782	RUF023955	0.0147768
RUF020782	RUF024010	0.0133192
RUF020782	RUF024040	0.0117586
RUF020782	RUF024087	0.0109658
RUF020782	RUF024125	0.0177038
RUF020782	RUF024138	0.00937973
RUF020782	RUF024204	0.0103981
RUF020782	RUF024222	0.00918645
RUF020782	RUF024239	0.0109361
RUF020782	RUF024284	0.00902051
RUF020782	RUF024295	0.00878868
RUF020782	RUF024334	0.0158367
RUF020782	RUF024413	0.0115903
RUF020782	RUF024418	0.015558
RUF020782	RUF024422	0.0121683
RUF020782	RUF024423	0.0110033
RUF020782	RUF024447	0.0134419
RUF020782	RUF024458	0.0114921
RUF020782	RUF024472	0.0155525
RUF020782	RUF024481	0.0123
RUF020782	RUF024516	0.0144168
RUF020782	RUF024738	0.0133828
RUF020782	RUF024768	0.0144461
RUF020782	RUF024858	0.0111355
RUF020782	RUF024877	0.0208459
RUF020782	RUF024890	0.0121935
RUF020782	RUF024908	0.00922582
RUF020782	RUF024912	0.0152247
RUF020782	RUF024954	0.0113115
RUF020782	RUF024975	0.0103673
RUF020782	RUF024980	0.0157411
RUF020782	RUF025127	0.0129324
RUF020782	RUF025148	0.0121642
RUF020782	RUF025241	0.00905425
RUF020782	RUF025258	0.0103269
RUF020782	RUF025259	0.0170724
RUF020782	RUF025303	0.0120618
RUF020782	RUF025314	0.0102585
RUF020782	RUF025327	0.0109226
RUF020782	RUF025338	0.00908972
RUF020782	RUF025352	0.0156852
RUF020782	RUF025361	0.010075
RUF020782	RUF025373	0.0236138
RUF020782	RUF025384	0.0100204
RUF020782	RUF025399	0.0132378
RUF020782	RUF025450	0.0104626
RUF020782	RUF025509	0.0121309
RUF020782	RUF025513	0.0158277
RUF020782	RUF025674	0.00890609
RUF020782	RUF025775	0.0130832
RUF020782	RUF025779	0.0116505
RUF020782	RUF025790	0.0129586
RUF020782	RUF025801	0.0279598
RUF020782	RUF025804	0.00964625
RUF020782	RUF025817	0.0241075
RUF020782	RUF025820	0.0103187
RUF020782	RUF025826	0.0210254
RUF020782	RUF025832	0.0286915
RUF020782	RUF025867	0.0167409
RUF020782	RUF025874	0.0225447
RUF020782	RUF025882	0.0156999
RUF020782	RUF025890	0.0119269
RUF020782	RUF025938	0.0101128
RUF020782	RUF025968	0.00928693
RUF020782	RUF025994	0.00869416
RUF020782	RUF026221	0.02052
RUF020782	RUF026234	0.010363
RUF020782	RUF026237	0.0119948
RUF020782	RUF026272	0.00978372
RUF020782	RUF026306	0.0286471
RUF020782	RUF026391	0.0118485
RUF020782	RUF026397	0.00885579
RUF020782	RUF026410	0.0128704
RUF020782	RUF026414	0.00974409
RUF020782	RUF026448	0.012539
RUF020782	RUF026487	0.012744
RUF020782	RUF026574	0.0113165
RUF020782	RUF026625	0.0126589
RUF020782	RUF026699	0.0102792
RUF020782	RUF026707	0.0146146
RUF020782	RUF026728	0.0146721
RUF020782	RUF026756	0.0247104
RUF020782	RUF026763	0.00855905
RUF020782	RUF026774	0.0098169
RUF020782	RUF026810	0.00941012
RUF020782	RUF026818	0.0139024
RUF020782	RUF026837	0.0248764
RUF020782	RUF026847	0.00938544
RUF020782	RUF026854	0.0177267
RUF020782	RUF026937	0.00882013
RUF020782	RUF027024	0.00964582
RUF020782	RUF027040	0.0144523
RUF020782	RUF027043	0.0118497
RUF020782	RUF027060	0.0131758
RUF020782	RUF027068	0.00935108
RUF020782	RUF027070	0.017634
RUF020782	RUF027095	0.00967331
RUF020782	RUF027114	0.0133314
RUF020782	RUF027194	0.00903671
RUF020782	RUF027202	0.0094642
RUF020782	RUF027306	0.0137976
RUF020782	RUF027307	0.0119745
RUF020782	RUF027348	0.0155733
RUF020782	RUF027372	0.0187592
RUF020782	RUF027450	0.0126273
RUF020782	RUF027499	0.0120164
RUF020782	RUF027535	0.00977048
RUF020782	RUF027597	0.0103219
RUF020782	RUF027607	0.0093717
RUF020782	RUF027608	0.0110745
RUF020782	RUF027641	0.0136189
RUF020782	RUF027661	0.0105988
RUF020782	RUF027723	0.00901544
RUF020782	RUF027726	0.00961555
RUF020782	RUF027741	0.0102025
RUF020782	RUF027806	0.00980231
RUF020782	RUF027813	0.00919139
RUF020782	RUF027828	0.0169981
RUF020782	RUF027832	0.011731
RUF020782	RUF027851	0.00921972
RUF020782	RUF027966	0.00957234
RUF020782	RUF027976	0.0102631
RUF020782	RUF027978	0.0109665
RUF020782	RUF028048	0.00854831
RUF020782	RUF028138	0.0183224
RUF020782	RUF028187	0.00858362
RUF020782	RUF028356	0.0133399
RUF020782	RUF028366	0.00983723
RUF020782	RUF028367	0.0108332
RUF020782	RUF028416	0.00908607
RUF020782	RUF028508	0.00979133
RUF020782	RUF028509	0.0125781
RUF020782	RUF028516	0.0116136
RUF020782	RUF028551	0.0277167
RUF020782	RUF028569	0.0123671
RUF020782	RUF028571	0.0102394
RUF020782	RUF028583	0.0148813
RUF020782	RUF028588	0.00888255
RUF020782	RUF028626	0.0140155
RUF020782	RUF028638	0.00994121
RUF020782	RUF028650	0.0119263
RUF020782	RUF028657	0.0140404
RUF020782	RUF028664	0.0137558
RUF020782	RUF028672	0.0112619
RUF020782	RUF028674	0.011215
RUF020782	RUF028675	0.00934509
RUF020782	RUF028677	0.0102722
RUF020782	RUF028705	0.0100656
RUF020782	RUF028712	0.0134507
RUF020782	RUF028729	0.00888938
RUF020782	RUF028734	0.011227
RUF020782	RUF028748	0.0101236
RUF020782	RUF028749	0.00873057
RUF020782	RUF028754	0.0101687
RUF020782	RUF028794	0.0118857
RUF020782	RUF028827	0.00851144
RUF020782	RUF028853	0.0101296
RUF020782	RUF028879	0.0104271
RUF020782	RUF028887	0.0129397
RUF020782	RUF028929	0.0172072
RUF020782	RUF028954	0.0141805
RUF020782	RUF028974	0.0128468
RUF020782	RUF028994	0.0178524
RUF020782	RUF029052	0.0133018
RUF020782	RUF029066	0.0117288
RUF020782	RUF029073	0.0132888
RUF020782	RUF029077	0.0133456
RUF020782	RUF029083	0.00935443
RUF020782	RUF029165	0.00921946
RUF020782	RUF029186	0.00870651
RUF020782	RUF029218	0.0102682
RUF020782	RUF029235	0.00852864
RUF020782	RUF029268	0.0133258
RUF020782	RUF029363	0.0169756
RUF020782	RUF029364	0.0124669
RUF020782	RUF029391	0.0102455
RUF020782	RUF029392	0.0149264
RUF020782	RUF029448	0.0087427
RUF020782	RUF029731	0.0294715
RUF020782	RUF029748	0.0231968
RUF020782	RUF029787	0.00958185
RUF020782	RUF029813	0.00875399
RUF020782	RUF029829	0.00892944
RUF020782	RUF029947	0.011974
RUF020782	RUF030008	0.0121644
RUF020782	RUF030059	0.00870985
RUF020782	RUF030148	0.0114064
RUF020782	RUF030157	0.0105122
RUF020782	RUF030205	0.0115856
RUF020782	RUF030244	0.0100233
RUF020782	RUF030345	0.014405
RUF020782	RUF030504	0.00965268
RUF020782	RUF030557	0.0111829
RUF020782	RUF030574	0.0110951
RUF020782	RUF030581	0.00982985
RUF020782	RUF030602	0.0105462
RUF020782	RUF030631	0.0252783
RUF020782	RUF030715	0.020722
RUF020782	RUF030763	0.0150407
RUF020782	RUF030770	0.00987804
RUF020782	RUF030805	0.0135344
RUF020782	RUF030903	0.0151143
RUF020782	RUF030928	0.0133755
RUF020782	RUF030975	0.0090107
RUF020782	RUF031016	0.0126963
RUF020782	RUF031017	0.0115631
RUF020782	RUF031047	0.00853902
RUF020782	RUF031048	0.00883622
RUF020782	RUF031049	0.0176246
RUF020782	RUF031061	0.011057
RUF020782	RUF031062	0.0168597
RUF020782	RUF031073	0.012169
RUF020782	RUF031084	0.0121162
RUF020782	RUF031091	0.0149687
RUF020782	RUF031104	0.0101545
RUF020782	RUF031122	0.00958698
RUF020782	RUF031157	0.0107502
RUF020782	RUF031189	0.00928626
RUF020782	RUF031190	0.00891858
RUF020782	RUF031192	0.011674
RUF020782	RUF031221	0.0238702
RUF020782	RUF031223	0.0115032
RUF020782	RUF031227	0.00919262
RUF020782	RUF031265	0.0152972
RUF020782	RUF031291	0.00917371
RUF020782	RUF031345	0.0149709
RUF020782	RUF031370	0.0202407
RUF020782	RUF031404	0.00869213
RUF020782	RUF031430	0.025938
RUF020782	RUF031472	0.0142709
RUF020782	RUF031559	0.0105726
RUF020782	RUF031607	0.0148422
RUF020782	RUF031626	0.0242818
RUF020782	RUF031690	0.0105112
RUF020782	RUF031692	0.00996027
RUF020782	RUF031701	0.0099414
RUF020782	RUF031756	0.0148895
RUF020782	RUF031791	0.014287
RUF020782	RUF031794	0.0095369
RUF020782	RUF031827	0.0100041
RUF020782	RUF031868	0.0130233
RUF020782	RUF031904	0.0110049
RUF020782	RUF031927	0.00918361
RUF020782	RUF031956	0.00921052
RUF020782	RUF031993	0.0101153
RUF020782	RUF031994	0.00955955
RUF020782	RUF032018	0.0133389
RUF020782	RUF032025	0.0157323
RUF020782	RUF032065	0.0269687
RUF020782	RUF032074	0.0248086
RUF020782	RUF032106	0.0123605
RUF020782	RUF032180	0.011849
RUF020782	RUF032185	0.0149972
RUF020782	RUF032196	0.0116956
RUF020782	RUF032380	0.0101342
RUF020782	RUF032384	0.0100148
RUF020782	RUF032400	0.00991612
RUF020782	RUF032451	0.0150355
RUF020782	RUF032493	0.0132768
RUF020782	RUF032527	0.0091733
RUF020782	RUF032531	0.0255112
RUF020782	RUF032537	0.00979938
RUF020782	RUF032567	0.0109746
RUF020782	RUF032716	0.00958022
RUF020782	RUF032742	0.0102103
RUF020782	RUF032776	0.0103084
RUF020782	RUF032802	0.0128837
RUF020782	RUF032803	0.00972042
RUF020782	RUF032820	0.0153253
RUF020782	RUF032829	0.0118006
RUF020782	RUF032838	0.00881474
RUF020782	RUF032850	0.00891077
RUF020782	RUF032854	0.0131754
RUF020782	RUF032857	0.0108154
RUF020782	RUF032879	0.011869
RUF020782	RUF032881	0.0122526
RUF020782	RUF032882	0.017408
RUF020782	RUF032899	0.0114388
RUF020782	RUF032907	0.0139745
RUF020782	RUF032916	0.0148978
RUF020782	RUF032920	0.0115178
RUF020782	RUF032923	0.0115058
RUF020782	RUF032930	0.0251938
RUF020782	RUF033004	0.0222631
RUF020782	RUF033006	0.0113494
RUF020782	RUF033069	0.0224
RUF020782	RUF033185	0.0136712
RUF020782	RUF033244	0.0141625
RUF020782	RUF033303	0.0103689
RUF020782	RUF033326	0.0283198
RUF020782	RUF033333	0.0120158
RUF020782	RUF033340	0.00969281
RUF020782	RUF033351	0.0160397
RUF020782	RUF033374	0.0178636
RUF020782	RUF033379	0.0132005
RUF020782	RUF033380	0.0094688
RUF020782	RUF033401	0.0146517
RUF020782	RUF033409	0.010968
RUF020782	RUF033426	0.0101346
RUF020782	RUF033455	0.0141736
RUF020782	RUF033456	0.0212839
RUF020782	RUF033458	0.011168
RUF020782	RUF033538	0.0144036
RUF020782	RUF033539	0.0086029
RUF020782	RUF033573	0.0129947
RUF020782	RUF033665	0.011982
RUF020782	RUF033683	0.00852705
RUF020782	RUF033684	0.0242089
RUF020782	RUF033689	0.0103745
RUF020782	RUF033750	0.00986468
RUF020782	RUF033755	0.0127072
RUF020782	RUF033756	0.0132888
RUF020782	RUF033764	0.00946301
RUF020782	RUF033851	0.00942203
RUF020782	RUF033852	0.0136377
RUF020782	RUF033877	0.0105281
RUF020782	RUF033878	0.0108323
RUF020782	RUF033923	0.0157457
RUF020782	RUF033972	0.00895675
RUF020782	RUF034021	0.0133798
RUF020782	RUF034050	0.00942407
RUF020782	RUF034059	0.0194414
RUF020782	RUF034060	0.0143471
RUF020782	RUF034096	0.0235473
RUF020782	RUF034114	0.00886078
RUF020782	RUF034119	0.0169999
RUF020782	RUF034128	0.0141169
RUF020782	RUF034129	0.0176199
RUF020782	RUF034157	0.0119439
RUF020782	RUF034184	0.0176259
RUF020782	RUF034260	0.00923004
RUF020782	RUF034266	0.0098854
RUF020782	RUF034289	0.0115302
RUF020782	RUF034311	0.0131243
RUF020782	RUF034313	0.0278282
RUF020782	RUF034314	0.0121713
RUF020782	RUF034315	0.0147489
RUF020782	RUF034323	0.025938
RUF020782	RUF034333	0.0144651
RUF020782	RUF034341	0.0269687
RUF020782	RUF034373	0.0121162
RUF020782	RUF034374	0.0133314
RUF020782	RUF034463	0.0116403
RUF020782	RUF034553	0.00863842
RUF020782	RUF034584	0.0130641
RUF020782	RUF034612	0.0208897
RUF020782	RUF034698	0.0145593
RUF020782	RUF034701	0.0229847
RUF020782	RUF034711	0.0175542
RUF020782	RUF034744	0.0164745
RUF020782	RUF034784	0.011144
RUF020782	RUF034786	0.00947623
RUF020782	RUF034813	0.0158382
RUF020782	RUF034815	0.00921277
RUF020782	RUF034891	0.0138668
RUF020782	RUF034902	0.0101563
RUF020782	RUF034972	0.00904472
RUF020782	RUF035012	0.0128139
RUF020782	RUF035033	0.00995215
RUF020782	RUF035048	0.00944589
RUF020782	RUF035069	0.021928
RUF020782	RUF035151	0.0112354
RUF020782	RUF035157	0.0110471
RUF020782	RUF035188	0.0101807
RUF020782	RUF035189	0.00922251
RUF020782	RUF035237	0.0103097
RUF020782	RUF035264	0.00914475
RUF020782	RUF035265	0.0133314
RUF020782	RUF035289	0.0132749
RUF020782	RUF035303	0.0109009
RUF020782	RUF035347	0.00868368
RUF020782	RUF035360	0.0111813
RUF020782	RUF035387	0.0188967
RUF020782	RUF035414	0.0096676
RUF020782	RUF035436	0.0101528
RUF020782	RUF035488	0.0204868
RUF020782	RUF035543	0.0110647
RUF020782	RUF035545	0.00873388
RUF020782	RUF035588	0.0107105
RUF020782	RUF035599	0.00993488
RUF020782	RUF035611	0.00901161
RUF020782	RUF035660	0.0142886
RUF020782	RUF035693	0.00917243
RUF020782	RUF035722	0.00871825
RUF020782	RUF035728	0.0157189
RUF020782	RUF035729	0.0196239
RUF020782	RUF035762	0.00935769
RUF020782	RUF035905	0.00854924
RUF020782	RUF035995	0.00912
RUF020782	RUF036047	0.0104862
RUF020782	RUF036071	0.0201354
RUF020782	RUF036097	0.0180348
RUF020782	RUF036117	0.0116143
RUF020782	RUF036135	0.0138892
RUF020782	RUF036167	0.00953937
RUF020782	RUF036259	0.00900358
RUF020782	RUF036265	0.0150546
RUF020782	RUF036271	0.014002
RUF020782	RUF036305	0.014634
RUF020782	RUF036311	0.00986342
RUF020782	RUF036322	0.0102321
RUF020782	RUF036330	0.0131303
RUF020782	RUF036337	0.0143342
RUF020782	RUF036350	0.00939021
RUF020782	RUF036379	0.00912
RUF020782	RUF036453	0.0135814
RUF020782	RUF036482	0.0129995
RUF020782	RUF036517	0.00851753
RUF020782	RUF036519	0.0108362
RUF020782	RUF036532	0.0110022
RUF020782	RUF036534	0.0268738
RUF020782	RUF036547	0.0154289
RUF020782	RUF036632	0.0153903
RUF020782	RUF036635	0.0257424
RUF020782	RUF036657	0.0138381
RUF020782	RUF036663	0.00908986
RUF020782	RUF036742	0.00862688
RUF020782	RUF036789	0.0117129
RUF020782	RUF036793	0.0140428
RUF020782	RUF036801	0.0101923
RUF020782	RUF036838	0.0129011
RUF020782	RUF036839	0.0263037
RUF020782	RUF036843	0.00984277
RUF020782	RUF036883	0.0109866
RUF020782	RUF036944	0.0138882
RUF020782	RUF036969	0.0114137
RUF020782	RUF036991	0.0206576
RUF020782	RUF037022	0.0096032
RUF020782	RUF037124	0.0107018
RUF020782	RUF037151	0.00962942
RUF020782	RUF037193	0.0110102
RUF020782	RUF037264	0.0193896
RUF020782	RUF037266	0.0120429
RUF020782	RUF037279	0.0230252
RUF020782	RUF037313	0.0203743
RUF020782	RUF037316	0.0183179
RUF020782	RUF037321	0.0120718
RUF020782	RUF037325	0.0198199
RUF020782	RUF037376	0.010086
RUF020782	RUF037416	0.0131859
RUF020782	RUF037421	0.0150197
RUF020782	RUF037422	0.0149967
RUF020782	RUF037459	0.011541
RUF020782	RUF037476	0.00908444
RUF020782	RUF037566	0.0102635
RUF020782	RUF037600	0.0154895
RUF020782	RUF037652	0.0107347
RUF020782	RUF037659	0.00881292
RUF020782	RUF037668	0.0106885
RUF020782	RUF037680	0.0100339
RUF020782	RUF037681	0.0127666
RUF020782	RUF037696	0.00946311
RUF020782	RUF037700	0.0104083
RUF020782	RUF037701	0.0135909
RUF020782	RUF037727	0.0190611
RUF020782	RUF037767	0.0131334
RUF020782	RUF037792	0.0238811
RUF020782	RUF037793	0.0265327
RUF020782	RUF037866	0.00989845
RUF020782	RUF037890	0.0088921
RUF020782	RUF037910	0.00865647
RUF020782	RUF037926	0.0124261
RUF020782	RUF037942	0.00899571
RUF020782	RUF037953	0.0122053
RUF020782	RUF038026	0.0144524
RUF020782	RUF038090	0.0210227
RUF020782	RUF038091	0.0111076
RUF020782	RUF038113	0.0104127
RUF020782	RUF038151	0.00886267
RUF020782	RUF038253	0.0108027
RUF020782	RUF038275	0.00963897
RUF020782	RUF038318	0.00887709
RUF020782	RUF038340	0.0116242
RUF020782	RUF038354	0.0237251
RUF020782	RUF038358	0.0159112
RUF020782	RUF038447	0.0123988
RUF020782	RUF038458	0.0119993
RUF020782	RUF038468	0.0094447
RUF020782	RUF038471	0.0129989
RUF020782	RUF038483	0.01736
RUF020782	RUF038504	0.0198362
RUF020782	RUF038525	0.00864609
RUF020782	RUF038547	0.0119251
RUF020782	RUF038549	0.0190533
RUF020782	RUF038571	0.0170375
RUF020782	RUF038572	0.0125966
RUF020782	RUF038592	0.0128156
RUF020782	RUF038639	0.0101002
RUF020796	RUF021760	0.00852334
RUF020796	RUF024154	0.00865248
RUF020796	RUF024204	0.00901201
RUF020796	RUF025061	0.00863273
RUF020796	RUF025790	0.00857173
RUF020796	RUF026221	0.00873095
RUF020796	RUF030059	0.0090493
RUF020796	RUF030839	0.00878548
RUF020796	RUF032803	0.00859364
RUF020796	RUF033992	0.00935245
RUF020796	RUF035167	0.00861497
RUF020797	RUF026309	0.00858991
RUF020797	RUF028666	0.008526
RUF020797	RUF033222	0.00856058
RUF020805	RUF024651	0.00852981
RUF020808	RUF020893	0.0124801
RUF020808	RUF020949	0.00980423
RUF020808	RUF021079	0.0105276
RUF020808	RUF021121	0.00964077
RUF020808	RUF021161	0.012577
RUF020808	RUF021224	0.00882543
RUF020808	RUF021297	0.00922615
RUF020808	RUF021301	0.0106778
RUF020808	RUF021302	0.0102794
RUF020808	RUF021376	0.00902008
RUF020808	RUF021441	0.00851605
RUF020808	RUF021520	0.0109497
RUF020808	RUF021599	0.0128811
RUF020808	RUF021674	0.0106593
RUF020808	RUF021675	0.011452
RUF020808	RUF021693	0.00943364
RUF020808	RUF022302	0.0105554
RUF020808	RUF022409	0.0121552
RUF020808	RUF022876	0.0121552
RUF020808	RUF022906	0.009811
RUF020808	RUF022941	0.0109458
RUF020808	RUF022955	0.0119269
RUF020808	RUF023104	0.00853939
RUF020808	RUF023354	0.012655
RUF020808	RUF023430	0.00899946
RUF020808	RUF023480	0.00860922
RUF020808	RUF023488	0.00935618
RUF020808	RUF023542	0.00879316
RUF020808	RUF023543	0.0109458
RUF020808	RUF023633	0.00856544
RUF020808	RUF023639	0.0103181
RUF020808	RUF023724	0.00975297
RUF020808	RUF023742	0.00891688
RUF020808	RUF023757	0.00947883
RUF020808	RUF023852	0.00994622
RUF020808	RUF023894	0.0116825
RUF020808	RUF023954	0.00932802
RUF020808	RUF023959	0.0089653
RUF020808	RUF023996	0.0086475
RUF020808	RUF024045	0.0121268
RUF020808	RUF024092	0.0124689
RUF020808	RUF024093	0.0122728
RUF020808	RUF024111	0.00961509
RUF020808	RUF024118	0.00888857
RUF020808	RUF024249	0.0121911
RUF020808	RUF024343	0.00902557
RUF020808	RUF024353	0.0122728
RUF020808	RUF024354	0.0122948
RUF020808	RUF024355	0.0118281
RUF020808	RUF024487	0.0123333
RUF020808	RUF024545	0.00980226
RUF020808	RUF024621	0.00918297
RUF020808	RUF024677	0.00882916
RUF020808	RUF024767	0.00929031
RUF020808	RUF024911	0.00949174
RUF020808	RUF024966	0.0095227
RUF020808	RUF025985	0.00850156
RUF020808	RUF026098	0.00879378
RUF020808	RUF026254	0.0096086
RUF020808	RUF026310	0.00899001
RUF020808	RUF026314	0.00878499
RUF020808	RUF026386	0.00854581
RUF020808	RUF026533	0.00895861
RUF020808	RUF026538	0.00960003
RUF020808	RUF026572	0.0119051
RUF020808	RUF026644	0.0085653
RUF020808	RUF026653	0.0101276
RUF020808	RUF026669	0.00887677
RUF020808	RUF026737	0.0122982
RUF020808	RUF026779	0.00921498
RUF020808	RUF026841	0.00893394
RUF020808	RUF026926	0.0121268
RUF020808	RUF027146	0.00906184
RUF020808	RUF027266	0.00869421
RUF020808	RUF027297	0.0088972
RUF020808	RUF027379	0.00884259
RUF020808	RUF027411	0.00918886
RUF020808	RUF027571	0.0121552
RUF020808	RUF027635	0.0104724
RUF020808	RUF027726	0.00924595
RUF020808	RUF027732	0.00875985
RUF020808	RUF027744	0.00868213
RUF020808	RUF027771	0.00934865
RUF020808	RUF027953	0.0101741
RUF020808	RUF027974	0.0118179
RUF020808	RUF028066	0.0106331
RUF020808	RUF028205	0.00903873
RUF020808	RUF028442	0.0109206
RUF020808	RUF028511	0.0108047
RUF020808	RUF028523	0.00944651
RUF020808	RUF028646	0.0124689
RUF020808	RUF028676	0.0127561
RUF020808	RUF028699	0.00857701
RUF020808	RUF028745	0.00961509
RUF020808	RUF028810	0.0111471
RUF020808	RUF028980	0.00878713
RUF020808	RUF029095	0.00964574
RUF020808	RUF029102	0.012417
RUF020808	RUF029119	0.00973767
RUF020808	RUF029189	0.00914763
RUF020808	RUF029278	0.00925753
RUF020808	RUF029477	0.0085653
RUF020808	RUF029554	0.00901877
RUF020808	RUF029563	0.00993731
RUF020808	RUF029632	0.0109911
RUF020808	RUF029733	0.00876516
RUF020808	RUF029893	0.00889449
RUF020808	RUF030358	0.00921385
RUF020808	RUF030513	0.00885461
RUF020808	RUF030636	0.00912966
RUF020808	RUF030669	0.0110407
RUF020808	RUF030762	0.0109458
RUF020808	RUF030975	0.00945417
RUF020808	RUF030987	0.00871595
RUF020808	RUF030989	0.0126317
RUF020808	RUF031001	0.00882543
RUF020808	RUF031006	0.011794
RUF020808	RUF031083	0.0127882
RUF020808	RUF031127	0.00896403
RUF020808	RUF031194	0.00852527
RUF020808	RUF031195	0.012909
RUF020808	RUF031269	0.0109329
RUF020808	RUF031447	0.0124601
RUF020808	RUF031449	0.0085653
RUF020808	RUF031450	0.00898539
RUF020808	RUF031451	0.00912616
RUF020808	RUF031453	0.00906799
RUF020808	RUF031717	0.0109458
RUF020808	RUF031798	0.0122982
RUF020808	RUF032094	0.0126329
RUF020808	RUF032104	0.00955186
RUF020808	RUF032233	0.00996711
RUF020808	RUF032307	0.010008
RUF020808	RUF032686	0.0100402
RUF020808	RUF032726	0.00982395
RUF020808	RUF032769	0.010161
RUF020808	RUF032788	0.0100114
RUF020808	RUF032852	0.0109198
RUF020808	RUF033089	0.00870781
RUF020808	RUF033201	0.00884259
RUF020808	RUF033337	0.00926236
RUF020808	RUF033497	0.0123962
RUF020808	RUF033605	0.00898539
RUF020808	RUF033873	0.0109478
RUF020808	RUF033912	0.0126283
RUF020808	RUF034138	0.00947188
RUF020808	RUF034155	0.0122728
RUF020808	RUF034204	0.0101464
RUF020808	RUF034224	0.00882543
RUF020808	RUF034225	0.00968608
RUF020808	RUF034540	0.0100534
RUF020808	RUF034543	0.0120443
RUF020808	RUF034675	0.0110292
RUF020808	RUF034723	0.00905047
RUF020808	RUF034742	0.0115893
RUF020808	RUF034780	0.00968764
RUF020808	RUF034785	0.00923358
RUF020808	RUF034892	0.0124238
RUF020808	RUF035089	0.00970603
RUF020808	RUF035092	0.0107955
RUF020808	RUF035093	0.0109458
RUF020808	RUF035210	0.00879378
RUF020808	RUF035276	0.00966581
RUF020808	RUF035278	0.00858669
RUF020808	RUF035472	0.00873483
RUF020808	RUF035569	0.0112301
RUF020808	RUF035582	0.0119051
RUF020808	RUF035589	0.0114735
RUF020808	RUF035872	0.00980973
RUF020808	RUF035906	0.00925243
RUF020808	RUF035937	0.00853582
RUF020808	RUF035974	0.0118281
RUF020808	RUF035975	0.00896403
RUF020808	RUF035979	0.00923365
RUF020808	RUF035999	0.00855003
RUF020808	RUF036157	0.0118281
RUF020808	RUF036162	0.0089982
RUF020808	RUF036165	0.0121268
RUF020808	RUF036205	0.0118281
RUF020808	RUF036270	0.011794
RUF020808	RUF036304	0.00857009
RUF020808	RUF036330	0.0113703
RUF020808	RUF036409	0.00967591
RUF020808	RUF036443	0.00873726
RUF020808	RUF036467	0.00962328
RUF020808	RUF036485	0.010087
RUF020808	RUF036674	0.0112011
RUF020808	RUF036679	0.0116692
RUF020808	RUF036682	0.00914556
RUF020808	RUF036806	0.00918373
RUF020808	RUF036816	0.00909198
RUF020808	RUF036874	0.0085653
RUF020808	RUF036967	0.011794
RUF020808	RUF036973	0.0119051
RUF020808	RUF036975	0.0124492
RUF020808	RUF036988	0.00903848
RUF020808	RUF037111	0.00902011
RUF020808	RUF037240	0.0091385
RUF020808	RUF037241	0.00878383
RUF020808	RUF037260	0.0111037
RUF020808	RUF037337	0.0114355
RUF020808	RUF037428	0.010835
RUF020808	RUF037625	0.0100212
RUF020808	RUF037704	0.0131117
RUF020808	RUF037718	0.0123211
RUF020808	RUF037719	0.0126728
RUF020808	RUF037826	0.0113546
RUF020808	RUF037863	0.00879482
RUF020808	RUF037997	0.00994081
RUF020808	RUF038110	0.0105894
RUF020808	RUF038131	0.00946269
RUF020808	RUF038213	0.0124492
RUF020808	RUF038214	0.0109458
RUF020808	RUF038249	0.00993455
RUF020808	RUF038562	0.0122728
RUF020808	RUF038600	0.00909523
RUF020808	RUF038658	0.0110869
RUF020815	RUF020816	0.0099274
RUF020815	RUF021170	0.0118292
RUF020815	RUF021184	0.0108462
RUF020815	RUF021191	0.0105322
RUF020815	RUF021409	0.00885415
RUF020815	RUF021417	0.00859779
RUF020815	RUF021448	0.00896788
RUF020815	RUF021455	0.010314
RUF020815	RUF021602	0.01059
RUF020815	RUF021679	0.00939118
RUF020815	RUF021752	0.01198
RUF020815	RUF021803	0.00851668
RUF020815	RUF021804	0.0100961
RUF020815	RUF022740	0.0102537
RUF020815	RUF022779	0.0116603
RUF020815	RUF023412	0.0116681
RUF020815	RUF023722	0.0118228
RUF020815	RUF023735	0.0093193
RUF020815	RUF023758	0.00957988
RUF020815	RUF023913	0.00897793
RUF020815	RUF024276	0.00979982
RUF020815	RUF024295	0.00850873
RUF020815	RUF024576	0.00897201
RUF020815	RUF025039	0.00925778
RUF020815	RUF025065	0.00929894
RUF020815	RUF025241	0.00867306
RUF020815	RUF025361	0.0110419
RUF020815	RUF025968	0.0111814
RUF020815	RUF026138	0.00864087
RUF020815	RUF026234	0.0111864
RUF020815	RUF026413	0.00930349
RUF020815	RUF026712	0.00921375
RUF020815	RUF026714	0.00965319
RUF020815	RUF026810	0.00857707
RUF020815	RUF026971	0.0107065
RUF020815	RUF027024	0.00934607
RUF020815	RUF027081	0.00852541
RUF020815	RUF027094	0.00907036
RUF020815	RUF027202	0.0104548
RUF020815	RUF027813	0.0113137
RUF020815	RUF027851	0.0105334
RUF020815	RUF028048	0.0106287
RUF020815	RUF028105	0.0108096
RUF020815	RUF028187	0.0123198
RUF020815	RUF028677	0.00860732
RUF020815	RUF028705	0.0115045
RUF020815	RUF028710	0.00975014
RUF020815	RUF028754	0.0108303
RUF020815	RUF029130	0.00882646
RUF020815	RUF029151	0.0112308
RUF020815	RUF029165	0.011058
RUF020815	RUF029605	0.00889482
RUF020815	RUF030196	0.0102459
RUF020815	RUF030244	0.0107399
RUF020815	RUF030433	0.010376
RUF020815	RUF030471	0.0101624
RUF020815	RUF030504	0.0115574
RUF020815	RUF030633	0.0094768
RUF020815	RUF031189	0.0106262
RUF020815	RUF031291	0.0102596
RUF020815	RUF031794	0.0110129
RUF020815	RUF031827	0.0108117
RUF020815	RUF031867	0.00953444
RUF020815	RUF031996	0.00944248
RUF020815	RUF032083	0.010283
RUF020815	RUF032827	0.00914474
RUF020815	RUF033006	0.00953974
RUF020815	RUF033007	0.00913509
RUF020815	RUF033303	0.0105336
RUF020815	RUF033377	0.0109627
RUF020815	RUF033426	0.0119094
RUF020815	RUF033750	0.00870214
RUF020815	RUF033772	0.0115644
RUF020815	RUF033877	0.0106262
RUF020815	RUF033972	0.00871271
RUF020815	RUF034114	0.00951888
RUF020815	RUF034478	0.010185
RUF020815	RUF034815	0.0102534
RUF020815	RUF035149	0.0100616
RUF020815	RUF035181	0.00853593
RUF020815	RUF035188	0.00988524
RUF020815	RUF035268	0.0103279
RUF020815	RUF035303	0.00898826
RUF020815	RUF035436	0.00866488
RUF020815	RUF035995	0.0106262
RUF020815	RUF036047	0.0105336
RUF020815	RUF036167	0.0119048
RUF020815	RUF036322	0.0117822
RUF020815	RUF036379	0.0108117
RUF020815	RUF036490	0.0107837
RUF020815	RUF036745	0.00908075
RUF020815	RUF037022	0.0099266
RUF020815	RUF037149	0.010734
RUF020815	RUF037376	0.0101228
RUF020815	RUF037659	0.0125057
RUF020815	RUF037729	0.00998782
RUF020815	RUF038639	0.0110752
RUF020816	RUF020866	0.0107819
RUF020816	RUF020892	0.00944005
RUF020816	RUF020953	0.00981481
RUF020816	RUF021007	0.0100596
RUF020816	RUF021020	0.0110105
RUF020816	RUF021049	0.0130123
RUF020816	RUF021126	0.011019
RUF020816	RUF021170	0.0177657
RUF020816	RUF021184	0.012348
RUF020816	RUF021190	0.00855669
RUF020816	RUF021191	0.014997
RUF020816	RUF021217	0.0138954
RUF020816	RUF021218	0.0111828
RUF020816	RUF021340	0.0113816
RUF020816	RUF021347	0.0140603
RUF020816	RUF021409	0.00942385
RUF020816	RUF021447	0.0125444
RUF020816	RUF021448	0.0132435
RUF020816	RUF021455	0.0113385
RUF020816	RUF021487	0.0112495
RUF020816	RUF021522	0.0117348
RUF020816	RUF021602	0.0135042
RUF020816	RUF021652	0.0109649
RUF020816	RUF021667	0.00882419
RUF020816	RUF021679	0.0100142
RUF020816	RUF021752	0.0149799
RUF020816	RUF021786	0.0100741
RUF020816	RUF021804	0.0156019
RUF020816	RUF021842	0.014846
RUF020816	RUF022018	0.0110316
RUF020816	RUF022036	0.013144
RUF020816	RUF022075	0.0105323
RUF020816	RUF022084	0.00961187
RUF020816	RUF022337	0.00914826
RUF020816	RUF022538	0.00907627
RUF020816	RUF022740	0.0140388
RUF020816	RUF022779	0.0145748
RUF020816	RUF022975	0.00988132
RUF020816	RUF022995	0.0123606
RUF020816	RUF023012	0.0088458
RUF020816	RUF023111	0.00936474
RUF020816	RUF023220	0.0144946
RUF020816	RUF023249	0.0098623
RUF020816	RUF023396	0.0151909
RUF020816	RUF023397	0.00861135
RUF020816	RUF023412	0.0159187
RUF020816	RUF023474	0.00930669
RUF020816	RUF023503	0.00857021
RUF020816	RUF023571	0.01592
RUF020816	RUF023599	0.0117781
RUF020816	RUF023692	0.0141025
RUF020816	RUF023707	0.0131596
RUF020816	RUF023722	0.0154964
RUF020816	RUF023735	0.0111493
RUF020816	RUF023753	0.00967957
RUF020816	RUF023754	0.0101638
RUF020816	RUF023758	0.0125861
RUF020816	RUF023791	0.0139056
RUF020816	RUF023816	0.0093015
RUF020816	RUF023913	0.0156591
RUF020816	RUF024222	0.0106351
RUF020816	RUF024276	0.0126419
RUF020816	RUF024295	0.0101051
RUF020816	RUF024334	0.0129257
RUF020816	RUF024388	0.0108285
RUF020816	RUF024418	0.00868
RUF020816	RUF024481	0.00987614
RUF020816	RUF024576	0.0094916
RUF020816	RUF024680	0.0103148
RUF020816	RUF024877	0.00941072
RUF020816	RUF024890	0.00917586
RUF020816	RUF024980	0.0107876
RUF020816	RUF025065	0.00856099
RUF020816	RUF025108	0.0090684
RUF020816	RUF025240	0.0104425
RUF020816	RUF025241	0.0107018
RUF020816	RUF025259	0.0137329
RUF020816	RUF025303	0.00907995
RUF020816	RUF025327	0.0106563
RUF020816	RUF025352	0.0112361
RUF020816	RUF025361	0.0159187
RUF020816	RUF025373	0.0123536
RUF020816	RUF025509	0.01059
RUF020816	RUF025513	0.0115626
RUF020816	RUF025775	0.00988671
RUF020816	RUF025779	0.00923743
RUF020816	RUF025801	0.0119374
RUF020816	RUF025817	0.0138292
RUF020816	RUF025820	0.00874587
RUF020816	RUF025826	0.0108536
RUF020816	RUF025832	0.0130123
RUF020816	RUF025874	0.0109879
RUF020816	RUF025882	0.00918916
RUF020816	RUF025887	0.00964534
RUF020816	RUF025938	0.0118319
RUF020816	RUF025968	0.0163677
RUF020816	RUF026217	0.00969458
RUF020816	RUF026221	0.0118552
RUF020816	RUF026234	0.015403
RUF020816	RUF026306	0.0134244
RUF020816	RUF026319	0.00868957
RUF020816	RUF026413	0.0109989
RUF020816	RUF026625	0.0142141
RUF020816	RUF026629	0.00889984
RUF020816	RUF026712	0.0123211
RUF020816	RUF026714	0.0143213
RUF020816	RUF026756	0.0106678
RUF020816	RUF026810	0.0107815
RUF020816	RUF026818	0.00950698
RUF020816	RUF026837	0.0126389
RUF020816	RUF026929	0.00890335
RUF020816	RUF026971	0.0125473
RUF020816	RUF027024	0.0129696
RUF020816	RUF027040	0.0115506
RUF020816	RUF027090	0.0100932
RUF020816	RUF027202	0.0144923
RUF020816	RUF027306	0.0151451
RUF020816	RUF027348	0.0100097
RUF020816	RUF027450	0.0102557
RUF020816	RUF027641	0.0122549
RUF020816	RUF027702	0.00923972
RUF020816	RUF027736	0.0085172
RUF020816	RUF027741	0.00887929
RUF020816	RUF027813	0.0165238
RUF020816	RUF027851	0.0139885
RUF020816	RUF027897	0.0108312
RUF020816	RUF027976	0.00881153
RUF020816	RUF027978	0.00862354
RUF020816	RUF027979	0.00967876
RUF020816	RUF028048	0.014461
RUF020816	RUF028105	0.0146891
RUF020816	RUF028187	0.0151774
RUF020816	RUF028356	0.0089342
RUF020816	RUF028370	0.00878177
RUF020816	RUF028440	0.00964862
RUF020816	RUF028516	0.00995896
RUF020816	RUF028551	0.0136
RUF020816	RUF028583	0.0123929
RUF020816	RUF028657	0.0114125
RUF020816	RUF028672	0.00934317
RUF020816	RUF028674	0.00917932
RUF020816	RUF028677	0.0132777
RUF020816	RUF028705	0.0158047
RUF020816	RUF028710	0.0110298
RUF020816	RUF028734	0.0126655
RUF020816	RUF028748	0.0104786
RUF020816	RUF028749	0.0126219
RUF020816	RUF028754	0.0171653
RUF020816	RUF028929	0.00904891
RUF020816	RUF028954	0.0100436
RUF020816	RUF028994	0.00965731
RUF020816	RUF029066	0.00885717
RUF020816	RUF029130	0.010231
RUF020816	RUF029151	0.0117058
RUF020816	RUF029165	0.0160111
RUF020816	RUF029184	0.0108074
RUF020816	RUF029186	0.00933214
RUF020816	RUF029390	0.010417
RUF020816	RUF029575	0.0103935
RUF020816	RUF029721	0.0116664
RUF020816	RUF029731	0.014624
RUF020816	RUF029748	0.0111569
RUF020816	RUF030148	0.00894588
RUF020816	RUF030157	0.0106906
RUF020816	RUF030196	0.0132351
RUF020816	RUF030202	0.0100109
RUF020816	RUF030244	0.0152157
RUF020816	RUF030403	0.0117643
RUF020816	RUF030433	0.0102881
RUF020816	RUF030464	0.00872455
RUF020816	RUF030470	0.00906292
RUF020816	RUF030471	0.011451
RUF020816	RUF030504	0.0150462
RUF020816	RUF030719	0.0105772
RUF020816	RUF030723	0.0088269
RUF020816	RUF030953	0.0129475
RUF020816	RUF031017	0.0108872
RUF020816	RUF031061	0.00929889
RUF020816	RUF031062	0.00982838
RUF020816	RUF031092	0.0141146
RUF020816	RUF031104	0.0088649
RUF020816	RUF031189	0.0153745
RUF020816	RUF031197	0.00874733
RUF020816	RUF031221	0.012948
RUF020816	RUF031222	0.0109599
RUF020816	RUF031224	0.0118373
RUF020816	RUF031291	0.0141294
RUF020816	RUF031370	0.0111696
RUF020816	RUF031430	0.014716
RUF020816	RUF031626	0.0127869
RUF020816	RUF031794	0.0145417
RUF020816	RUF031827	0.0146307
RUF020816	RUF031867	0.00908775
RUF020816	RUF031996	0.0104319
RUF020816	RUF032065	0.013539
RUF020816	RUF032074	0.0118943
RUF020816	RUF032083	0.00872996
RUF020816	RUF032196	0.0101068
RUF020816	RUF032420	0.0107083
RUF020816	RUF032493	0.00921919
RUF020816	RUF032531	0.00938992
RUF020816	RUF032727	0.00889713
RUF020816	RUF032803	0.00861075
RUF020816	RUF032854	0.00903383
RUF020816	RUF032881	0.0102615
RUF020816	RUF032882	0.0104462
RUF020816	RUF032907	0.0108771
RUF020816	RUF032916	0.0104666
RUF020816	RUF032930	0.0110546
RUF020816	RUF033004	0.0104687
RUF020816	RUF033006	0.0135954
RUF020816	RUF033032	0.00964498
RUF020816	RUF033069	0.00896505
RUF020816	RUF033303	0.0145417
RUF020816	RUF033326	0.0140463
RUF020816	RUF033374	0.00935953
RUF020816	RUF033377	0.0136149
RUF020816	RUF033426	0.0148623
RUF020816	RUF033456	0.00897669
RUF020816	RUF033573	0.0101602
RUF020816	RUF033683	0.0114213
RUF020816	RUF033684	0.0121244
RUF020816	RUF033750	0.00988317
RUF020816	RUF033764	0.0108986
RUF020816	RUF033772	0.0142153
RUF020816	RUF033852	0.0115084
RUF020816	RUF033877	0.0159271
RUF020816	RUF033928	0.00901321
RUF020816	RUF033929	0.00858716
RUF020816	RUF033972	0.0142967
RUF020816	RUF034114	0.0126033
RUF020816	RUF034119	0.00983641
RUF020816	RUF034129	0.00903777
RUF020816	RUF034184	0.0107891
RUF020816	RUF034228	0.0133368
RUF020816	RUF034311	0.00850013
RUF020816	RUF034313	0.0130123
RUF020816	RUF034323	0.0133561
RUF020816	RUF034341	0.0139115
RUF020816	RUF034410	0.00869774
RUF020816	RUF034478	0.0132338
RUF020816	RUF034534	0.0117654
RUF020816	RUF034553	0.0135181
RUF020816	RUF034701	0.0109996
RUF020816	RUF034786	0.0115876
RUF020816	RUF034813	0.00948927
RUF020816	RUF034815	0.0138221
RUF020816	RUF034891	0.00879088
RUF020816	RUF034902	0.0121847
RUF020816	RUF034970	0.00905783
RUF020816	RUF035091	0.015975
RUF020816	RUF035149	0.0111808
RUF020816	RUF035181	0.0115971
RUF020816	RUF035188	0.0141797
RUF020816	RUF035268	0.0143374
RUF020816	RUF035303	0.0116999
RUF020816	RUF035347	0.00949067
RUF020816	RUF035414	0.011582
RUF020816	RUF035436	0.0155607
RUF020816	RUF035437	0.00915063
RUF020816	RUF035456	0.0101195
RUF020816	RUF035488	0.0117648
RUF020816	RUF035611	0.00901458
RUF020816	RUF035729	0.0131221
RUF020816	RUF035905	0.0106781
RUF020816	RUF035995	0.0146307
RUF020816	RUF035999	0.0120623
RUF020816	RUF036047	0.0159271
RUF020816	RUF036071	0.0099765
RUF020816	RUF036097	0.0102949
RUF020816	RUF036137	0.00868167
RUF020816	RUF036167	0.0157822
RUF020816	RUF036185	0.0108855
RUF020816	RUF036271	0.00866229
RUF020816	RUF036322	0.0149016
RUF020816	RUF036330	0.00893366
RUF020816	RUF036379	0.0158451
RUF020816	RUF036427	0.00947854
RUF020816	RUF036490	0.0140806
RUF020816	RUF036532	0.0091638
RUF020816	RUF036534	0.0119367
RUF020816	RUF036635	0.0122953
RUF020816	RUF036793	0.00874823
RUF020816	RUF036806	0.0105494
RUF020816	RUF036839	0.0135823
RUF020816	RUF036892	0.00924257
RUF020816	RUF036893	0.0087234
RUF020816	RUF036931	0.0125615
RUF020816	RUF036991	0.011322
RUF020816	RUF037022	0.014719
RUF020816	RUF037023	0.00965346
RUF020816	RUF037149	0.0117963
RUF020816	RUF037193	0.0112295
RUF020816	RUF037279	0.0095733
RUF020816	RUF037310	0.00980272
RUF020816	RUF037312	0.00913273
RUF020816	RUF037316	0.00881024
RUF020816	RUF037325	0.0111617
RUF020816	RUF037376	0.0165439
RUF020816	RUF037537	0.0107604
RUF020816	RUF037600	0.010501
RUF020816	RUF037659	0.0131891
RUF020816	RUF037681	0.0086541
RUF020816	RUF037701	0.00971008
RUF020816	RUF037727	0.00958546
RUF020816	RUF037729	0.00878604
RUF020816	RUF037755	0.0088848
RUF020816	RUF037792	0.012279
RUF020816	RUF037793	0.0115224
RUF020816	RUF037804	0.00957566
RUF020816	RUF038116	0.0099601
RUF020816	RUF038151	0.0121178
RUF020816	RUF038354	0.00933877
RUF020816	RUF038447	0.00910222
RUF020816	RUF038549	0.00965171
RUF020816	RUF038571	0.0104329
RUF020816	RUF038592	0.00867293
RUF020816	RUF038639	0.0158451
RUF020818	RUF020887	0.0104461
RUF020818	RUF020932	0.0140788
RUF020818	RUF021045	0.0110774
RUF020818	RUF021207	0.0136855
RUF020818	RUF021457	0.0144206
RUF020818	RUF021606	0.0107464
RUF020818	RUF021677	0.0100788
RUF020818	RUF021703	0.0116868
RUF020818	RUF021704	0.0144914
RUF020818	RUF021802	0.00952591
RUF020818	RUF021885	0.0112415
RUF020818	RUF021999	0.0112281
RUF020818	RUF022007	0.0105223
RUF020818	RUF022253	0.0107523
RUF020818	RUF022391	0.00878528
RUF020818	RUF022403	0.0116383
RUF020818	RUF023047	0.014338
RUF020818	RUF023089	0.0108239
RUF020818	RUF023139	0.0105588
RUF020818	RUF023147	0.00936685
RUF020818	RUF023220	0.00972275
RUF020818	RUF023471	0.0121362
RUF020818	RUF023561	0.00925148
RUF020818	RUF023612	0.0114401
RUF020818	RUF023673	0.014242
RUF020818	RUF023677	0.0087148
RUF020818	RUF023700	0.0142394
RUF020818	RUF023701	0.012646
RUF020818	RUF023733	0.00979682
RUF020818	RUF023734	0.0141749
RUF020818	RUF023770	0.00865611
RUF020818	RUF023783	0.011543
RUF020818	RUF023951	0.0143152
RUF020818	RUF024159	0.0102695
RUF020818	RUF024280	0.0116458
RUF020818	RUF024283	0.0128246
RUF020818	RUF024349	0.00885326
RUF020818	RUF024393	0.0145253
RUF020818	RUF024450	0.00859961
RUF020818	RUF024495	0.0085602
RUF020818	RUF024510	0.00897329
RUF020818	RUF024521	0.00940105
RUF020818	RUF024719	0.0114458
RUF020818	RUF024776	0.00895646
RUF020818	RUF024824	0.00875478
RUF020818	RUF024913	0.0126401
RUF020818	RUF025004	0.0085299
RUF020818	RUF025029	0.0101748
RUF020818	RUF025063	0.0107757
RUF020818	RUF025315	0.0107461
RUF020818	RUF025493	0.0150535
RUF020818	RUF025778	0.0109658
RUF020818	RUF025989	0.0085441
RUF020818	RUF025993	0.012267
RUF020818	RUF026025	0.00914389
RUF020818	RUF026296	0.00912952
RUF020818	RUF026314	0.00932141
RUF020818	RUF026449	0.0123829
RUF020818	RUF026555	0.00904043
RUF020818	RUF026589	0.00870122
RUF020818	RUF026646	0.0119752
RUF020818	RUF026803	0.0110885
RUF020818	RUF026882	0.00870583
RUF020818	RUF026918	0.0140614
RUF020818	RUF027022	0.0110132
RUF020818	RUF027043	0.0100112
RUF020818	RUF027049	0.0086799
RUF020818	RUF027051	0.00875837
RUF020818	RUF027063	0.00883513
RUF020818	RUF027082	0.0100812
RUF020818	RUF027256	0.0136706
RUF020818	RUF027266	0.00903704
RUF020818	RUF027560	0.00863224
RUF020818	RUF027619	0.00943625
RUF020818	RUF027739	0.0112334
RUF020818	RUF027782	0.00957225
RUF020818	RUF027786	0.011291
RUF020818	RUF027807	0.0100722
RUF020818	RUF027897	0.0108358
RUF020818	RUF028061	0.00920481
RUF020818	RUF028408	0.00882432
RUF020818	RUF028453	0.00986645
RUF020818	RUF028472	0.0135934
RUF020818	RUF028526	0.014242
RUF020818	RUF028573	0.0112773
RUF020818	RUF028755	0.00969766
RUF020818	RUF029002	0.00902623
RUF020818	RUF029187	0.00889305
RUF020818	RUF029636	0.0138142
RUF020818	RUF029800	0.00851733
RUF020818	RUF029882	0.0103854
RUF020818	RUF030226	0.00983047
RUF020818	RUF030332	0.00922832
RUF020818	RUF030461	0.010578
RUF020818	RUF030462	0.0140241
RUF020818	RUF030559	0.00863572
RUF020818	RUF030638	0.0146678
RUF020818	RUF030778	0.0143489
RUF020818	RUF030863	0.0142394
RUF020818	RUF030941	0.0102429
RUF020818	RUF030942	0.00947101
RUF020818	RUF030943	0.00930484
RUF020818	RUF030945	0.0102917
RUF020818	RUF030946	0.0134722
RUF020818	RUF031055	0.0108227
RUF020818	RUF031152	0.0093239
RUF020818	RUF031159	0.00892538
RUF020818	RUF031174	0.00862286
RUF020818	RUF031196	0.00906576
RUF020818	RUF031411	0.00919459
RUF020818	RUF031439	0.0136706
RUF020818	RUF031480	0.0112626
RUF020818	RUF031481	0.00945832
RUF020818	RUF031628	0.014935
RUF020818	RUF031825	0.0121922
RUF020818	RUF032285	0.00984278
RUF020818	RUF032901	0.0136706
RUF020818	RUF032985	0.0134845
RUF020818	RUF032986	0.0103966
RUF020818	RUF033027	0.0112044
RUF020818	RUF033125	0.00855779
RUF020818	RUF033268	0.00934114
RUF020818	RUF033567	0.00871556
RUF020818	RUF033669	0.0118638
RUF020818	RUF033837	0.0143152
RUF020818	RUF033939	0.0136706
RUF020818	RUF033985	0.0105354
RUF020818	RUF034009	0.00953263
RUF020818	RUF034035	0.0116107
RUF020818	RUF034076	0.0108186
RUF020818	RUF034237	0.00944611
RUF020818	RUF034299	0.00988694
RUF020818	RUF034408	0.00986967
RUF020818	RUF034448	0.0134668
RUF020818	RUF034522	0.00876274
RUF020818	RUF034729	0.0130384
RUF020818	RUF034774	0.0143766
RUF020818	RUF034967	0.0141749
RUF020818	RUF035216	0.0115448
RUF020818	RUF035340	0.0119452
RUF020818	RUF035384	0.00998208
RUF020818	RUF035635	0.0142062
RUF020818	RUF035767	0.00944599
RUF020818	RUF035826	0.013038
RUF020818	RUF035902	0.0112344
RUF020818	RUF036036	0.0100081
RUF020818	RUF036106	0.014242
RUF020818	RUF036108	0.0103529
RUF020818	RUF036113	0.0128495
RUF020818	RUF036168	0.0136706
RUF020818	RUF036192	0.0142218
RUF020818	RUF036241	0.00941845
RUF020818	RUF036245	0.013934
RUF020818	RUF036422	0.013314
RUF020818	RUF036423	0.0121254
RUF020818	RUF036445	0.0136706
RUF020818	RUF036521	0.00853165
RUF020818	RUF036553	0.00876236
RUF020818	RUF036594	0.00923843
RUF020818	RUF036954	0.0145253
RUF020818	RUF036956	0.0143289
RUF020818	RUF037012	0.0146518
RUF020818	RUF037114	0.00964316
RUF020818	RUF037231	0.01066
RUF020818	RUF037235	0.0106914
RUF020818	RUF037311	0.0136706
RUF020818	RUF037475	0.00865377
RUF020818	RUF037616	0.00915254
RUF020818	RUF037696	0.00856454
RUF020818	RUF037708	0.0117641
RUF020818	RUF037763	0.0105224
RUF020818	RUF037817	0.0143766
RUF020818	RUF037880	0.012098
RUF020818	RUF037895	0.00850246
RUF020818	RUF037900	0.00918043
RUF020818	RUF037969	0.0101843
RUF020818	RUF038035	0.0149412
RUF020818	RUF038098	0.0110475
RUF020818	RUF038120	0.0122576
RUF020818	RUF038133	0.0136706
RUF020818	RUF038179	0.00880405
RUF020818	RUF038306	0.00980822
RUF020818	RUF038319	0.0100643
RUF020818	RUF038320	0.00959597
RUF020818	RUF038340	0.00873993
RUF020818	RUF038479	0.00882389
RUF020820	RUF020887	0.00972872
RUF020820	RUF021999	0.00897701
RUF020820	RUF022327	0.00883064
RUF020820	RUF023089	0.00974721
RUF020820	RUF024159	0.00889681
RUF020820	RUF024280	0.00955742
RUF020820	RUF024495	0.00879699
RUF020820	RUF024510	0.00873042
RUF020820	RUF025063	0.00870722
RUF020820	RUF026449	0.00942766
RUF020820	RUF026555	0.00851349
RUF020820	RUF026589	0.00879273
RUF020820	RUF027049	0.00909015
RUF020820	RUF027052	0.00907042
RUF020820	RUF027595	0.00885195
RUF020820	RUF027807	0.00856155
RUF020820	RUF028952	0.00893491
RUF020820	RUF029187	0.00891791
RUF020820	RUF029548	0.00861481
RUF020820	RUF029636	0.00876024
RUF020820	RUF030461	0.00856145
RUF020820	RUF031257	0.00906271
RUF020820	RUF033985	0.0086968
RUF020820	RUF034035	0.0094775
RUF020820	RUF034299	0.00875129
RUF020820	RUF034408	0.00901157
RUF020820	RUF034448	0.00871736
RUF020820	RUF035340	0.00901302
RUF020820	RUF036083	0.00865215
RUF020820	RUF036192	0.00937951
RUF020820	RUF036422	0.00939778
RUF020820	RUF036936	0.00903415
RUF020820	RUF037139	0.00896066
RUF020820	RUF037231	0.00933541
RUF020820	RUF038098	0.0087402
RUF020821	RUF021246	0.00873734
RUF020821	RUF026471	0.0088864
RUF020821	RUF029036	0.00894866
RUF020821	RUF033072	0.00900793
RUF020825	RUF020899	0.00930274
RUF020825	RUF021020	0.00931174
RUF020825	RUF021049	0.012078
RUF020825	RUF021063	0.00908488
RUF020825	RUF021112	0.0154351
RUF020825	RUF021133	0.00989917
RUF020825	RUF021150	0.0192972
RUF020825	RUF021179	0.00914486
RUF020825	RUF021180	0.011211
RUF020825	RUF021300	0.0152262
RUF020825	RUF021347	0.0112381
RUF020825	RUF021350	0.0107507
RUF020825	RUF021354	0.0139468
RUF020825	RUF021392	0.0140658
RUF020825	RUF021449	0.0145399
RUF020825	RUF021473	0.0138422
RUF020825	RUF021487	0.00886673
RUF020825	RUF021504	0.00873443
RUF020825	RUF021553	0.0191213
RUF020825	RUF021665	0.0164629
RUF020825	RUF021676	0.0107059
RUF020825	RUF021761	0.0144632
RUF020825	RUF021766	0.0195587
RUF020825	RUF021842	0.0113361
RUF020825	RUF021977	0.0106612
RUF020825	RUF021991	0.0175941
RUF020825	RUF022000	0.012827
RUF020825	RUF022036	0.0100499
RUF020825	RUF022166	0.00959638
RUF020825	RUF022226	0.0192859
RUF020825	RUF022426	0.0136697
RUF020825	RUF022446	0.0136173
RUF020825	RUF022481	0.0098423
RUF020825	RUF022671	0.0114408
RUF020825	RUF022733	0.0089178
RUF020825	RUF022791	0.0129723
RUF020825	RUF023110	0.0110118
RUF020825	RUF023119	0.0188425
RUF020825	RUF023127	0.0163496
RUF020825	RUF023171	0.0100164
RUF020825	RUF023249	0.014473
RUF020825	RUF023292	0.0104056
RUF020825	RUF023300	0.00896482
RUF020825	RUF023377	0.0085402
RUF020825	RUF023503	0.00850302
RUF020825	RUF023522	0.008919
RUF020825	RUF023523	0.0173454
RUF020825	RUF023547	0.0111991
RUF020825	RUF023548	0.0135416
RUF020825	RUF023573	0.00919662
RUF020825	RUF023600	0.0109283
RUF020825	RUF023691	0.0107769
RUF020825	RUF023707	0.0110891
RUF020825	RUF023740	0.00885456
RUF020825	RUF023754	0.0125438
RUF020825	RUF023869	0.0129865
RUF020825	RUF023952	0.0103707
RUF020825	RUF024039	0.0116644
RUF020825	RUF024040	0.0163134
RUF020825	RUF024087	0.00919962
RUF020825	RUF024138	0.0119605
RUF020825	RUF024142	0.0101772
RUF020825	RUF024182	0.00858147
RUF020825	RUF024335	0.0139013
RUF020825	RUF024343	0.0094974
RUF020825	RUF024401	0.00951111
RUF020825	RUF024413	0.00904618
RUF020825	RUF024418	0.00876553
RUF020825	RUF024423	0.0124204
RUF020825	RUF024447	0.00904222
RUF020825	RUF024501	0.0106205
RUF020825	RUF024647	0.00991912
RUF020825	RUF024670	0.00857339
RUF020825	RUF024738	0.0178192
RUF020825	RUF024768	0.0198818
RUF020825	RUF024780	0.00858615
RUF020825	RUF024836	0.00938657
RUF020825	RUF024840	0.00942175
RUF020825	RUF024876	0.0108301
RUF020825	RUF024877	0.0103296
RUF020825	RUF024893	0.00918887
RUF020825	RUF024954	0.00972464
RUF020825	RUF025120	0.0137595
RUF020825	RUF025126	0.0101171
RUF020825	RUF025148	0.0118271
RUF020825	RUF025258	0.0158948
RUF020825	RUF025373	0.0112133
RUF020825	RUF025384	0.00995166
RUF020825	RUF025418	0.009437
RUF020825	RUF025428	0.00887411
RUF020825	RUF025801	0.0119473
RUF020825	RUF025826	0.00896942
RUF020825	RUF025832	0.0121831
RUF020825	RUF025867	0.0124038
RUF020825	RUF025890	0.0152246
RUF020825	RUF025994	0.0131092
RUF020825	RUF026144	0.010336
RUF020825	RUF026221	0.00896571
RUF020825	RUF026237	0.0179943
RUF020825	RUF026306	0.0120102
RUF020825	RUF026391	0.016875
RUF020825	RUF026414	0.0107835
RUF020825	RUF026448	0.0186026
RUF020825	RUF026574	0.00901584
RUF020825	RUF026638	0.0100962
RUF020825	RUF026707	0.0116977
RUF020825	RUF026708	0.0097108
RUF020825	RUF026715	0.00906724
RUF020825	RUF026728	0.0176878
RUF020825	RUF026756	0.0134993
RUF020825	RUF026818	0.00911008
RUF020825	RUF026837	0.0107387
RUF020825	RUF026847	0.00921304
RUF020825	RUF026854	0.0129225
RUF020825	RUF026891	0.014432
RUF020825	RUF026977	0.00929532
RUF020825	RUF027060	0.0160991
RUF020825	RUF027084	0.00926189
RUF020825	RUF027094	0.00935232
RUF020825	RUF027113	0.0090111
RUF020825	RUF027114	0.019108
RUF020825	RUF027190	0.0094538
RUF020825	RUF027250	0.00897655
RUF020825	RUF027269	0.00869771
RUF020825	RUF027348	0.00999959
RUF020825	RUF027456	0.00904864
RUF020825	RUF027499	0.0140694
RUF020825	RUF027590	0.00857403
RUF020825	RUF027661	0.00875946
RUF020825	RUF027726	0.00899166
RUF020825	RUF027828	0.0128298
RUF020825	RUF027876	0.00928087
RUF020825	RUF027966	0.012039
RUF020825	RUF028138	0.00965478
RUF020825	RUF028204	0.00990452
RUF020825	RUF028244	0.00987075
RUF020825	RUF028366	0.00866542
RUF020825	RUF028523	0.0104851
RUF020825	RUF028551	0.011075
RUF020825	RUF028569	0.0165226
RUF020825	RUF028626	0.0192751
RUF020825	RUF028650	0.0103843
RUF020825	RUF028662	0.0103804
RUF020825	RUF028674	0.00901874
RUF020825	RUF028794	0.0195119
RUF020825	RUF028879	0.0150586
RUF020825	RUF028929	0.0106836
RUF020825	RUF029073	0.0191531
RUF020825	RUF029077	0.0089912
RUF020825	RUF029083	0.0163739
RUF020825	RUF029213	0.0105845
RUF020825	RUF029228	0.00958181
RUF020825	RUF029274	0.0101549
RUF020825	RUF029363	0.00958675
RUF020825	RUF029364	0.0127701
RUF020825	RUF029391	0.0181883
RUF020825	RUF029392	0.0139555
RUF020825	RUF029407	0.0120418
RUF020825	RUF029442	0.0107089
RUF020825	RUF029462	0.0103382
RUF020825	RUF029617	0.0111631
RUF020825	RUF029731	0.0120102
RUF020825	RUF029852	0.0124027
RUF020825	RUF029947	0.0094094
RUF020825	RUF030034	0.00962656
RUF020825	RUF030035	0.0122745
RUF020825	RUF030345	0.019108
RUF020825	RUF030574	0.0153949
RUF020825	RUF030631	0.0132587
RUF020825	RUF030662	0.00960433
RUF020825	RUF030715	0.0117954
RUF020825	RUF030744	0.0118854
RUF020825	RUF030805	0.0182322
RUF020825	RUF030919	0.0126433
RUF020825	RUF030928	0.019108
RUF020825	RUF030975	0.00933372
RUF020825	RUF031016	0.0115196
RUF020825	RUF031047	0.0136116
RUF020825	RUF031048	0.0121681
RUF020825	RUF031049	0.0173592
RUF020825	RUF031084	0.0185584
RUF020825	RUF031091	0.0193333
RUF020825	RUF031223	0.0120266
RUF020825	RUF031430	0.0114782
RUF020825	RUF031460	0.012979
RUF020825	RUF031484	0.00859935
RUF020825	RUF031607	0.00869041
RUF020825	RUF031626	0.00998094
RUF020825	RUF031690	0.013441
RUF020825	RUF031740	0.0124571
RUF020825	RUF031744	0.0125504
RUF020825	RUF031773	0.00990652
RUF020825	RUF031790	0.0111949
RUF020825	RUF031815	0.00858277
RUF020825	RUF031956	0.0154404
RUF020825	RUF032051	0.00940833
RUF020825	RUF032065	0.011075
RUF020825	RUF032074	0.0119823
RUF020825	RUF032096	0.00967747
RUF020825	RUF032185	0.0171275
RUF020825	RUF032267	0.0145171
RUF020825	RUF032384	0.0164798
RUF020825	RUF032400	0.0166316
RUF020825	RUF032429	0.00959194
RUF020825	RUF032531	0.00988726
RUF020825	RUF032568	0.0107225
RUF020825	RUF032802	0.0161739
RUF020825	RUF032857	0.0127814
RUF020825	RUF032879	0.0137574
RUF020825	RUF032930	0.0116751
RUF020825	RUF032936	0.013083
RUF020825	RUF033069	0.0120261
RUF020825	RUF033087	0.00852743
RUF020825	RUF033185	0.0118963
RUF020825	RUF033188	0.0141673
RUF020825	RUF033244	0.0186112
RUF020825	RUF033256	0.0111848
RUF020825	RUF033326	0.0117506
RUF020825	RUF033339	0.0155998
RUF020825	RUF033340	0.0160134
RUF020825	RUF033374	0.0148553
RUF020825	RUF033379	0.0185272
RUF020825	RUF033380	0.0105009
RUF020825	RUF033401	0.0176432
RUF020825	RUF033409	0.0127777
RUF020825	RUF033473	0.0102749
RUF020825	RUF033538	0.0182118
RUF020825	RUF033539	0.0127993
RUF020825	RUF033587	0.00903749
RUF020825	RUF033654	0.014563
RUF020825	RUF033684	0.0108881
RUF020825	RUF033706	0.00899242
RUF020825	RUF033755	0.0149919
RUF020825	RUF033756	0.0191531
RUF020825	RUF033778	0.00968651
RUF020825	RUF033878	0.00966602
RUF020825	RUF034059	0.0128012
RUF020825	RUF034060	0.0176878
RUF020825	RUF034063	0.0108976
RUF020825	RUF034096	0.0136844
RUF020825	RUF034119	0.0123313
RUF020825	RUF034130	0.0087593
RUF020825	RUF034261	0.0092688
RUF020825	RUF034289	0.0161712
RUF020825	RUF034311	0.00887631
RUF020825	RUF034313	0.0121718
RUF020825	RUF034315	0.00931212
RUF020825	RUF034323	0.0119633
RUF020825	RUF034333	0.0124471
RUF020825	RUF034341	0.0118567
RUF020825	RUF034373	0.0185567
RUF020825	RUF034374	0.0196774
RUF020825	RUF034400	0.0115487
RUF020825	RUF034463	0.011147
RUF020825	RUF034468	0.0103078
RUF020825	RUF034612	0.0127499
RUF020825	RUF034690	0.0114998
RUF020825	RUF034698	0.0130531
RUF020825	RUF034701	0.00914437
RUF020825	RUF034711	0.0136552
RUF020825	RUF034741	0.0100067
RUF020825	RUF034744	0.0112684
RUF020825	RUF034754	0.0085243
RUF020825	RUF034901	0.00877137
RUF020825	RUF034941	0.0113465
RUF020825	RUF035012	0.0162392
RUF020825	RUF035069	0.0141226
RUF020825	RUF035151	0.012235
RUF020825	RUF035189	0.0154899
RUF020825	RUF035237	0.0143937
RUF020825	RUF035264	0.013613
RUF020825	RUF035265	0.0192751
RUF020825	RUF035289	0.0188425
RUF020825	RUF035302	0.0115794
RUF020825	RUF035304	0.00964737
RUF020825	RUF035387	0.0101317
RUF020825	RUF035432	0.00969623
RUF020825	RUF035512	0.0125923
RUF020825	RUF035586	0.010719
RUF020825	RUF035660	0.0185584
RUF020825	RUF035722	0.0121482
RUF020825	RUF035728	0.00959147
RUF020825	RUF035934	0.00944143
RUF020825	RUF036117	0.0151092
RUF020825	RUF036135	0.0183844
RUF020825	RUF036172	0.0147988
RUF020825	RUF036220	0.0093265
RUF020825	RUF036248	0.0117338
RUF020825	RUF036305	0.0133083
RUF020825	RUF036337	0.0194884
RUF020825	RUF036453	0.0121323
RUF020825	RUF036519	0.0144923
RUF020825	RUF036534	0.0108514
RUF020825	RUF036547	0.0120656
RUF020825	RUF036622	0.0125722
RUF020825	RUF036635	0.0113427
RUF020825	RUF036638	0.00855289
RUF020825	RUF036657	0.00977742
RUF020825	RUF036789	0.0140488
RUF020825	RUF036839	0.0115373
RUF020825	RUF036910	0.0111324
RUF020825	RUF036944	0.0121553
RUF020825	RUF037124	0.0113459
RUF020825	RUF037151	0.00927412
RUF020825	RUF037232	0.0103572
RUF020825	RUF037233	0.0132853
RUF020825	RUF037264	0.011606
RUF020825	RUF037276	0.00889639
RUF020825	RUF037279	0.00906901
RUF020825	RUF037313	0.0103536
RUF020825	RUF037321	0.0160347
RUF020825	RUF037416	0.0196056
RUF020825	RUF037422	0.0144935
RUF020825	RUF037458	0.0102372
RUF020825	RUF037476	0.00898257
RUF020825	RUF037668	0.00908768
RUF020825	RUF037680	0.0131695
RUF020825	RUF037681	0.00897305
RUF020825	RUF037686	0.00919493
RUF020825	RUF037727	0.0115506
RUF020825	RUF037729	0.0086441
RUF020825	RUF037792	0.00934751
RUF020825	RUF037793	0.0097641
RUF020825	RUF037863	0.00904435
RUF020825	RUF037866	0.0158856
RUF020825	RUF037885	0.00933979
RUF020825	RUF037926	0.0171877
RUF020825	RUF037942	0.0144376
RUF020825	RUF037953	0.0160007
RUF020825	RUF038026	0.00950364
RUF020825	RUF038090	0.0134057
RUF020825	RUF038113	0.0155683
RUF020825	RUF038185	0.00955641
RUF020825	RUF038359	0.00928678
RUF020825	RUF038422	0.0108789
RUF020825	RUF038458	0.0126264
RUF020825	RUF038471	0.0123889
RUF020825	RUF038483	0.00945895
RUF020825	RUF038504	0.0110972
RUF020825	RUF038571	0.00978628
RUF020825	RUF038572	0.0161027
RUF020828	RUF021170	0.00959294
RUF020828	RUF021752	0.00876441
RUF020828	RUF023571	0.00855936
RUF020828	RUF025361	0.00967646
RUF020828	RUF025968	0.00850144
RUF020828	RUF026714	0.00881653
RUF020828	RUF028187	0.008943
RUF020828	RUF028754	0.00923237
RUF020828	RUF028945	0.0093379
RUF020828	RUF029165	0.00856518
RUF020828	RUF030194	0.0086655
RUF020828	RUF030244	0.00901069
RUF020828	RUF031053	0.00850903
RUF020828	RUF031189	0.00869245
RUF020828	RUF033426	0.00903163
RUF020828	RUF033877	0.00869245
RUF020828	RUF036379	0.00856518
RUF020828	RUF037376	0.00906565
RUF020828	RUF037659	0.00863857
RUF020828	RUF038639	0.00859472
RUF020842	RUF021121	0.0092018
RUF020842	RUF021224	0.00892328
RUF020842	RUF021376	0.00910932
RUF020842	RUF021662	0.00872926
RUF020842	RUF023430	0.00854646
RUF020842	RUF023488	0.00892534
RUF020842	RUF023742	0.00868029
RUF020842	RUF023959	0.00906424
RUF020842	RUF024111	0.00902433
RUF020842	RUF024545	0.00887715
RUF020842	RUF024621	0.00880806
RUF020842	RUF024911	0.00895111
RUF020842	RUF026098	0.00918944
RUF020842	RUF026254	0.00909601
RUF020842	RUF026538	0.0090519
RUF020842	RUF026644	0.00902433
RUF020842	RUF026718	0.00895111
RUF020842	RUF027379	0.00854646
RUF020842	RUF028699	0.00868956
RUF020842	RUF028745	0.00871037
RUF020842	RUF030987	0.00862284
RUF020842	RUF031001	0.00895111
RUF020842	RUF031127	0.00854646
RUF020842	RUF031450	0.00871037
RUF020842	RUF031451	0.00854646
RUF020842	RUF031453	0.00906309
RUF020842	RUF033605	0.00929079
RUF020842	RUF034204	0.00896126
RUF020842	RUF034225	0.00903137
RUF020842	RUF034785	0.00887045
RUF020842	RUF035089	0.00892328
RUF020842	RUF035210	0.00880654
RUF020842	RUF035975	0.00903137
RUF020842	RUF036162	0.00897518
RUF020842	RUF036874	0.00854646
RUF020842	RUF037031	0.00934449
RUF020842	RUF037111	0.00892328
RUF020842	RUF038131	0.00906309
RUF020848	RUF035151	0.00923507
RUF020853	RUF021704	0.00856958
RUF020853	RUF023612	0.00859413
RUF020853	RUF023700	0.00865493
RUF020853	RUF023701	0.00909291
RUF020853	RUF023783	0.00856129
RUF020853	RUF024393	0.0087251
RUF020853	RUF026918	0.00851768
RUF020853	RUF028472	0.00852201
RUF020853	RUF030946	0.00850864
RUF020853	RUF032901	0.00865493
RUF020853	RUF033837	0.0086805
RUF020853	RUF033939	0.00856958
RUF020853	RUF034774	0.00865493
RUF020853	RUF035826	0.00877232
RUF020853	RUF035902	0.00865652
RUF020853	RUF036168	0.00870727
RUF020853	RUF036245	0.00882128
RUF020853	RUF036445	0.00869093
RUF020853	RUF038120	0.00888807
RUF020866	RUF021170	0.0140627
RUF020866	RUF021184	0.0120672
RUF020866	RUF021191	0.0126151
RUF020866	RUF021217	0.014291
RUF020866	RUF021340	0.00937357
RUF020866	RUF021417	0.00915847
RUF020866	RUF021448	0.0111212
RUF020866	RUF021455	0.00877922
RUF020866	RUF021509	0.0104528
RUF020866	RUF021522	0.0104015
RUF020866	RUF021602	0.0124583
RUF020866	RUF021652	0.0098243
RUF020866	RUF021679	0.0125825
RUF020866	RUF021752	0.0117588
RUF020866	RUF021803	0.00892706
RUF020866	RUF021804	0.00953017
RUF020866	RUF021829	0.0086279
RUF020866	RUF021830	0.00928186
RUF020866	RUF022065	0.0109175
RUF020866	RUF022075	0.00924456
RUF020866	RUF022733	0.00913532
RUF020866	RUF022779	0.0144579
RUF020866	RUF023396	0.00922388
RUF020866	RUF023412	0.0143603
RUF020866	RUF023474	0.0092077
RUF020866	RUF023571	0.00935436
RUF020866	RUF023599	0.00958331
RUF020866	RUF023691	0.00887143
RUF020866	RUF023692	0.0101764
RUF020866	RUF023722	0.0148067
RUF020866	RUF023730	0.0103698
RUF020866	RUF023735	0.0129668
RUF020866	RUF023758	0.0152578
RUF020866	RUF023913	0.0111818
RUF020866	RUF024249	0.0107192
RUF020866	RUF024276	0.0107578
RUF020866	RUF024295	0.00917503
RUF020866	RUF024388	0.0145476
RUF020866	RUF024835	0.00937264
RUF020866	RUF024836	0.00882024
RUF020866	RUF024892	0.00935149
RUF020866	RUF025065	0.0124064
RUF020866	RUF025361	0.0130669
RUF020866	RUF025509	0.00854231
RUF020866	RUF025513	0.00943255
RUF020866	RUF025834	0.00932713
RUF020866	RUF025968	0.0145131
RUF020866	RUF026038	0.00953237
RUF020866	RUF026143	0.00871973
RUF020866	RUF026234	0.0140507
RUF020866	RUF026413	0.0129225
RUF020866	RUF026470	0.00876518
RUF020866	RUF026625	0.0121193
RUF020866	RUF026712	0.00981665
RUF020866	RUF026714	0.0132831
RUF020866	RUF026810	0.0124009
RUF020866	RUF026929	0.00875754
RUF020866	RUF026971	0.0106878
RUF020866	RUF027024	0.0128454
RUF020866	RUF027087	0.0085605
RUF020866	RUF027090	0.0123926
RUF020866	RUF027094	0.0115148
RUF020866	RUF027171	0.0101655
RUF020866	RUF027202	0.0147649
RUF020866	RUF027206	0.00862066
RUF020866	RUF027306	0.0122273
RUF020866	RUF027641	0.0105455
RUF020866	RUF027813	0.0143025
RUF020866	RUF027851	0.0141047
RUF020866	RUF027939	0.00879902
RUF020866	RUF028048	0.0132986
RUF020866	RUF028105	0.014593
RUF020866	RUF028187	0.0120249
RUF020866	RUF028370	0.0089462
RUF020866	RUF028440	0.0128957
RUF020866	RUF028583	0.010314
RUF020866	RUF028677	0.0134378
RUF020866	RUF028705	0.0147102
RUF020866	RUF028710	0.0098947
RUF020866	RUF028748	0.011312
RUF020866	RUF028749	0.0154647
RUF020866	RUF028754	0.0130348
RUF020866	RUF028954	0.0118636
RUF020866	RUF029119	0.00920435
RUF020866	RUF029130	0.00851709
RUF020866	RUF029151	0.0115518
RUF020866	RUF029165	0.0142783
RUF020866	RUF029183	0.00915542
RUF020866	RUF029390	0.0085389
RUF020866	RUF029575	0.0118844
RUF020866	RUF029721	0.0116828
RUF020866	RUF030194	0.00871292
RUF020866	RUF030196	0.0135329
RUF020866	RUF030202	0.00953335
RUF020866	RUF030244	0.0153712
RUF020866	RUF030248	0.0105267
RUF020866	RUF030403	0.00879517
RUF020866	RUF030471	0.0126895
RUF020866	RUF030504	0.0148558
RUF020866	RUF030633	0.011299
RUF020866	RUF030719	0.012529
RUF020866	RUF030953	0.0106736
RUF020866	RUF030957	0.00932233
RUF020866	RUF031053	0.00978771
RUF020866	RUF031092	0.0118783
RUF020866	RUF031189	0.0146722
RUF020866	RUF031203	0.00961636
RUF020866	RUF031209	0.0111287
RUF020866	RUF031222	0.0105788
RUF020866	RUF031291	0.0131582
RUF020866	RUF031474	0.00893391
RUF020866	RUF031794	0.014051
RUF020866	RUF031827	0.014022
RUF020866	RUF031867	0.0121736
RUF020866	RUF031996	0.0110306
RUF020866	RUF032083	0.00929777
RUF020866	RUF032196	0.00924264
RUF020866	RUF032347	0.00934189
RUF020866	RUF032420	0.00987576
RUF020866	RUF032568	0.00871711
RUF020866	RUF033006	0.0117541
RUF020866	RUF033007	0.0138145
RUF020866	RUF033303	0.014051
RUF020866	RUF033373	0.00944679
RUF020866	RUF033377	0.0117867
RUF020866	RUF033378	0.00917493
RUF020866	RUF033399	0.00853157
RUF020866	RUF033426	0.0125299
RUF020866	RUF033565	0.0087667
RUF020866	RUF033683	0.0115656
RUF020866	RUF033706	0.00952978
RUF020866	RUF033772	0.0136779
RUF020866	RUF033852	0.00910284
RUF020866	RUF033877	0.0150087
RUF020866	RUF033972	0.00937007
RUF020866	RUF034114	0.013091
RUF020866	RUF034228	0.0109804
RUF020866	RUF034395	0.00877477
RUF020866	RUF034478	0.0133958
RUF020866	RUF034534	0.012587
RUF020866	RUF034553	0.0104418
RUF020866	RUF034720	0.0092982
RUF020866	RUF034722	0.00917644
RUF020866	RUF034723	0.0087767
RUF020866	RUF034786	0.0117475
RUF020866	RUF034815	0.0141928
RUF020866	RUF034902	0.0103736
RUF020866	RUF034970	0.00914536
RUF020866	RUF035091	0.0101715
RUF020866	RUF035092	0.00932826
RUF020866	RUF035181	0.0127781
RUF020866	RUF035188	0.0131683
RUF020866	RUF035215	0.0103284
RUF020866	RUF035268	0.013814
RUF020866	RUF035303	0.0135112
RUF020866	RUF035347	0.01108
RUF020866	RUF035414	0.00870056
RUF020866	RUF035430	0.00879187
RUF020866	RUF035436	0.013574
RUF020866	RUF035456	0.0109615
RUF020866	RUF035586	0.010532
RUF020866	RUF035667	0.0092934
RUF020866	RUF035689	0.0111275
RUF020866	RUF035770	0.00887315
RUF020866	RUF035905	0.0126573
RUF020866	RUF035995	0.0147943
RUF020866	RUF036047	0.0142266
RUF020866	RUF036056	0.0102589
RUF020866	RUF036167	0.0142266
RUF020866	RUF036185	0.0106608
RUF020866	RUF036239	0.0126069
RUF020866	RUF036322	0.0157749
RUF020866	RUF036379	0.014022
RUF020866	RUF036399	0.0126308
RUF020866	RUF036483	0.00894259
RUF020866	RUF036490	0.0105854
RUF020866	RUF036674	0.0119865
RUF020866	RUF036693	0.00867644
RUF020866	RUF036745	0.0097204
RUF020866	RUF036748	0.0139061
RUF020866	RUF036892	0.0120022
RUF020866	RUF036893	0.0116433
RUF020866	RUF037022	0.012142
RUF020866	RUF037149	0.0103109
RUF020866	RUF037193	0.0105642
RUF020866	RUF037276	0.00866914
RUF020866	RUF037310	0.00861787
RUF020866	RUF037376	0.0145515
RUF020866	RUF037631	0.00885362
RUF020866	RUF037659	0.0105252
RUF020866	RUF037729	0.00851233
RUF020866	RUF037885	0.00912195
RUF020866	RUF038151	0.0152338
RUF020866	RUF038553	0.00983717
RUF020866	RUF038600	0.0104169
RUF020866	RUF038639	0.0144402
RUF020871	RUF020929	0.00858061
RUF020871	RUF020969	0.00857233
RUF020871	RUF021313	0.00862939
RUF020871	RUF021705	0.00863889
RUF020871	RUF021742	0.00854127
RUF020871	RUF023164	0.00873953
RUF020871	RUF023649	0.00878263
RUF020871	RUF025711	0.00890684
RUF020871	RUF027601	0.00881596
RUF020871	RUF027816	0.00854127
RUF020871	RUF028477	0.00855794
RUF020871	RUF028731	0.00857854
RUF020871	RUF028958	0.00857869
RUF020871	RUF029831	0.00858896
RUF020871	RUF030589	0.00873699
RUF020871	RUF030794	0.00857869
RUF020871	RUF032325	0.00862939
RUF020871	RUF033956	0.0086302
RUF020871	RUF033979	0.00857869
RUF020871	RUF034150	0.00863528
RUF020871	RUF034340	0.00858604
RUF020871	RUF034517	0.00884609
RUF020871	RUF034674	0.00862125
RUF020871	RUF034907	0.00859353
RUF020871	RUF034947	0.00855794
RUF020871	RUF035500	0.00881024
RUF020871	RUF035759	0.00863528
RUF020871	RUF036105	0.00857233
RUF020871	RUF036286	0.00857233
RUF020871	RUF036664	0.00861464
RUF020871	RUF036694	0.00857024
RUF020871	RUF036787	0.00857233
RUF020871	RUF036903	0.00876276
RUF020871	RUF037131	0.00862716
RUF020871	RUF037561	0.00854127
RUF020871	RUF037572	0.00864452
RUF020871	RUF037595	0.00864249
RUF020871	RUF038210	0.00884481
RUF020871	RUF038362	0.00864176
RUF020872	RUF021150	0.00987766
RUF020872	RUF021441	0.00873266
RUF020872	RUF021553	0.0102902
RUF020872	RUF021766	0.00911251
RUF020872	RUF021803	0.00867084
RUF020872	RUF023119	0.00929819
RUF020872	RUF023523	0.00929586
RUF020872	RUF023600	0.00955893
RUF020872	RUF024454	0.00877283
RUF020872	RUF024738	0.00952982
RUF020872	RUF024768	0.00936074
RUF020872	RUF025148	0.00854814
RUF020872	RUF025717	0.00914783
RUF020872	RUF025994	0.0107861
RUF020872	RUF026237	0.00992708
RUF020872	RUF026448	0.00906167
RUF020872	RUF026728	0.00911251
RUF020872	RUF026774	0.00919266
RUF020872	RUF027114	0.00959125
RUF020872	RUF028626	0.00911251
RUF020872	RUF028650	0.00880569
RUF020872	RUF028794	0.00859392
RUF020872	RUF028879	0.00961088
RUF020872	RUF029073	0.00922439
RUF020872	RUF029364	0.00988518
RUF020872	RUF030345	0.00911251
RUF020872	RUF030805	0.0101612
RUF020872	RUF030928	0.00959125
RUF020872	RUF031047	0.00914034
RUF020872	RUF031084	0.00974856
RUF020872	RUF031091	0.00922439
RUF020872	RUF031815	0.0104868
RUF020872	RUF031822	0.00954358
RUF020872	RUF031927	0.00933967
RUF020872	RUF033244	0.00981332
RUF020872	RUF033379	0.00933847
RUF020872	RUF033401	0.010749
RUF020872	RUF033538	0.00947249
RUF020872	RUF033539	0.0099215
RUF020872	RUF033756	0.00928424
RUF020872	RUF034060	0.00986527
RUF020872	RUF034333	0.00896735
RUF020872	RUF034373	0.00919148
RUF020872	RUF034374	0.0093722
RUF020872	RUF034698	0.0101187
RUF020872	RUF035012	0.00969799
RUF020872	RUF035069	0.00906977
RUF020872	RUF035189	0.00890651
RUF020872	RUF035264	0.00969878
RUF020872	RUF035265	0.00985851
RUF020872	RUF035289	0.00943642
RUF020872	RUF035302	0.00943024
RUF020872	RUF035660	0.00928424
RUF020872	RUF036135	0.00894868
RUF020872	RUF036305	0.00925819
RUF020872	RUF037416	0.00907767
RUF020872	RUF037668	0.00863724
RUF020872	RUF037729	0.00921083
RUF020872	RUF037926	0.0101682
RUF020872	RUF038458	0.00888334
RUF020872	RUF038572	0.00972857
RUF020877	RUF020894	0.00871724
RUF020877	RUF020930	0.00864725
RUF020877	RUF020936	0.00872771
RUF020877	RUF021141	0.00884283
RUF020877	RUF021142	0.00859998
RUF020877	RUF021230	0.00856682
RUF020877	RUF021361	0.0086911
RUF020877	RUF021612	0.0087269
RUF020877	RUF021739	0.00874615
RUF020877	RUF021745	0.00863244
RUF020877	RUF021755	0.00872246
RUF020877	RUF021889	0.00876532
RUF020877	RUF021916	0.008793
RUF020877	RUF022721	0.00892603
RUF020877	RUF022816	0.00859998
RUF020877	RUF022937	0.00870089
RUF020877	RUF023246	0.0085553
RUF020877	RUF023419	0.00875811
RUF020877	RUF023475	0.0085403
RUF020877	RUF023572	0.00871724
RUF020877	RUF023613	0.00878805
RUF020877	RUF023622	0.00872246
RUF020877	RUF023699	0.00862154
RUF020877	RUF023746	0.00864813
RUF020877	RUF023856	0.00885211
RUF020877	RUF023888	0.00874889
RUF020877	RUF023889	0.00862154
RUF020877	RUF023937	0.00871724
RUF020877	RUF023940	0.00876532
RUF020877	RUF024005	0.00859998
RUF020877	RUF024006	0.00870089
RUF020877	RUF024051	0.00882758
RUF020877	RUF024055	0.00865213
RUF020877	RUF024056	0.00881817
RUF020877	RUF024100	0.00862154
RUF020877	RUF024101	0.00874889
RUF020877	RUF024124	0.0086911
RUF020877	RUF024168	0.00850622
RUF020877	RUF024822	0.00886866
RUF020877	RUF024841	0.00871661
RUF020877	RUF025279	0.00874889
RUF020877	RUF025417	0.00865062
RUF020877	RUF025488	0.00876555
RUF020877	RUF025648	0.0085553
RUF020877	RUF026353	0.00850622
RUF020877	RUF026545	0.00874615
RUF020877	RUF027004	0.0086911
RUF020877	RUF027144	0.00882845
RUF020877	RUF027196	0.00876555
RUF020877	RUF027500	0.00874889
RUF020877	RUF028091	0.0086911
RUF020877	RUF028342	0.00872771
RUF020877	RUF028413	0.00878805
RUF020877	RUF028585	0.00873423
RUF020877	RUF028692	0.00864781
RUF020877	RUF028963	0.00874615
RUF020877	RUF028964	0.00883108
RUF020877	RUF029001	0.00883946
RUF020877	RUF029101	0.00881318
RUF020877	RUF029264	0.00850622
RUF020877	RUF029446	0.00892007
RUF020877	RUF030467	0.0086911
RUF020877	RUF030597	0.00870735
RUF020877	RUF030944	0.0085553
RUF020877	RUF030965	0.00877512
RUF020877	RUF030988	0.00862154
RUF020877	RUF031038	0.0085553
RUF020877	RUF031059	0.0089978
RUF020877	RUF031120	0.0085553
RUF020877	RUF031201	0.00850622
RUF020877	RUF031260	0.00850622
RUF020877	RUF031261	0.00870089
RUF020877	RUF031268	0.0088789
RUF020877	RUF031441	0.00853507
RUF020877	RUF031501	0.00850622
RUF020877	RUF031524	0.00872246
RUF020877	RUF031582	0.00870089
RUF020877	RUF031759	0.00862154
RUF020877	RUF031926	0.0087269
RUF020877	RUF033372	0.00862154
RUF020877	RUF033395	0.0085553
RUF020877	RUF033443	0.00888695
RUF020877	RUF033445	0.0088144
RUF020877	RUF033575	0.00850622
RUF020877	RUF033600	0.00859998
RUF020877	RUF033663	0.0086035
RUF020877	RUF033685	0.00870735
RUF020877	RUF033719	0.00874615
RUF020877	RUF033943	0.00890066
RUF020877	RUF034036	0.00862154
RUF020877	RUF034149	0.00883946
RUF020877	RUF034274	0.00870735
RUF020877	RUF034456	0.00881817
RUF020877	RUF034458	0.00879384
RUF020877	RUF034704	0.0085553
RUF020877	RUF034764	0.00886866
RUF020877	RUF034776	0.0088144
RUF020877	RUF034801	0.00850622
RUF020877	RUF034878	0.0086911
RUF020877	RUF035225	0.0086911
RUF020877	RUF035242	0.00870735
RUF020877	RUF035385	0.0086911
RUF020877	RUF035849	0.0085553
RUF020877	RUF035850	0.008793
RUF020877	RUF035904	0.00871724
RUF020877	RUF035998	0.00871661
RUF020877	RUF036163	0.00868595
RUF020877	RUF036284	0.00871661
RUF020877	RUF036486	0.00871661
RUF020877	RUF036581	0.00870735
RUF020877	RUF036606	0.00864996
RUF020877	RUF036619	0.00889753
RUF020877	RUF036620	0.0088588
RUF020877	RUF036677	0.0086911
RUF020877	RUF036800	0.00876595
RUF020877	RUF036869	0.00859998
RUF020877	RUF036951	0.00874615
RUF020877	RUF037162	0.00865501
RUF020877	RUF037222	0.0087269
RUF020877	RUF037320	0.00862154
RUF020877	RUF037580	0.00868595
RUF020877	RUF037643	0.00882147
RUF020877	RUF037651	0.0085553
RUF020877	RUF037705	0.00866492
RUF020877	RUF037789	0.00850622
RUF020877	RUF038121	0.00874615
RUF020877	RUF038217	0.00872771
RUF020877	RUF038579	0.00868595
RUF020877	RUF038597	0.00859998
RUF020877	RUF038633	0.00872771
RUF020877	RUF038636	0.00862154
RUF020885	RUF024651	0.0107502
RUF020885	RUF029556	0.00852657
RUF020885	RUF034494	0.00858543
RUF020887	RUF020932	0.0111044
RUF020887	RUF021045	0.00903947
RUF020887	RUF021207	0.0111069
RUF020887	RUF021457	0.0113414
RUF020887	RUF021606	0.00943024
RUF020887	RUF021703	0.00957254
RUF020887	RUF021704	0.0117444
RUF020887	RUF021885	0.00913715
RUF020887	RUF021999	0.0112801
RUF020887	RUF022007	0.0113049
RUF020887	RUF022013	0.00855236
RUF020887	RUF022253	0.010141
RUF020887	RUF022327	0.010534
RUF020887	RUF022403	0.0113483
RUF020887	RUF022491	0.00851846
RUF020887	RUF022763	0.00852843
RUF020887	RUF023047	0.0115014
RUF020887	RUF023089	0.0121865
RUF020887	RUF023147	0.00871695
RUF020887	RUF023471	0.00944383
RUF020887	RUF023549	0.00870725
RUF020887	RUF023561	0.00853978
RUF020887	RUF023612	0.0106135
RUF020887	RUF023673	0.0115928
RUF020887	RUF023700	0.0117444
RUF020887	RUF023701	0.0112848
RUF020887	RUF023734	0.0119615
RUF020887	RUF023770	0.0087185
RUF020887	RUF023783	0.0104489
RUF020887	RUF023895	0.00868647
RUF020887	RUF023951	0.0113483
RUF020887	RUF024159	0.0109547
RUF020887	RUF024280	0.0119947
RUF020887	RUF024283	0.010245
RUF020887	RUF024393	0.0122238
RUF020887	RUF024495	0.0106555
RUF020887	RUF024510	0.0103359
RUF020887	RUF024719	0.00955945
RUF020887	RUF024913	0.00959194
RUF020887	RUF025029	0.00944245
RUF020887	RUF025063	0.0105985
RUF020887	RUF025239	0.00949817
RUF020887	RUF025248	0.00927871
RUF020887	RUF025352	0.00892474
RUF020887	RUF025493	0.0116931
RUF020887	RUF025778	0.00941424
RUF020887	RUF025910	0.0101807
RUF020887	RUF025993	0.00932264
RUF020887	RUF026255	0.00930499
RUF020887	RUF026449	0.0120091
RUF020887	RUF026555	0.0101622
RUF020887	RUF026589	0.01051
RUF020887	RUF026646	0.00892984
RUF020887	RUF026803	0.0114536
RUF020887	RUF026918	0.0110158
RUF020887	RUF027022	0.00857876
RUF020887	RUF027043	0.0092418
RUF020887	RUF027049	0.0105807
RUF020887	RUF027052	0.0104938
RUF020887	RUF027063	0.00944557
RUF020887	RUF027256	0.0120589
RUF020887	RUF027595	0.0108025
RUF020887	RUF027654	0.00962654
RUF020887	RUF027739	0.00924411
RUF020887	RUF027782	0.00878532
RUF020887	RUF027786	0.0106264
RUF020887	RUF027798	0.00895479
RUF020887	RUF027807	0.0106408
RUF020887	RUF027897	0.0094571
RUF020887	RUF028143	0.00986869
RUF020887	RUF028453	0.00949703
RUF020887	RUF028472	0.0117277
RUF020887	RUF028526	0.0113483
RUF020887	RUF028573	0.00927407
RUF020887	RUF028755	0.0106328
RUF020887	RUF028952	0.0105126
RUF020887	RUF029187	0.0104906
RUF020887	RUF029548	0.00964086
RUF020887	RUF029636	0.0123391
RUF020887	RUF030461	0.0108553
RUF020887	RUF030462	0.0119961
RUF020887	RUF030638	0.0113414
RUF020887	RUF030758	0.00920643
RUF020887	RUF030778	0.0119615
RUF020887	RUF030863	0.0115928
RUF020887	RUF030945	0.00869348
RUF020887	RUF030946	0.011355
RUF020887	RUF031055	0.00942777
RUF020887	RUF031152	0.00922802
RUF020887	RUF031257	0.0103992
RUF020887	RUF031439	0.0113414
RUF020887	RUF031480	0.00974358
RUF020887	RUF031481	0.00857315
RUF020887	RUF031542	0.0086199
RUF020887	RUF031628	0.011877
RUF020887	RUF031825	0.00985313
RUF020887	RUF032803	0.00892282
RUF020887	RUF032901	0.0120058
RUF020887	RUF032985	0.0104082
RUF020887	RUF032986	0.00919672
RUF020887	RUF033027	0.0101924
RUF020887	RUF033669	0.0100062
RUF020887	RUF033737	0.00868571
RUF020887	RUF033837	0.0114813
RUF020887	RUF033939	0.0114725
RUF020887	RUF033985	0.0109981
RUF020887	RUF034035	0.0120425
RUF020887	RUF034076	0.00888971
RUF020887	RUF034237	0.00884859
RUF020887	RUF034299	0.0106268
RUF020887	RUF034408	0.0107502
RUF020887	RUF034447	0.00863535
RUF020887	RUF034448	0.0119093
RUF020887	RUF034632	0.00868326
RUF020887	RUF034729	0.0109321
RUF020887	RUF034774	0.0113483
RUF020887	RUF034868	0.00926488
RUF020887	RUF034967	0.0120058
RUF020887	RUF035216	0.0108145
RUF020887	RUF035340	0.0122666
RUF020887	RUF035384	0.00900635
RUF020887	RUF035635	0.0121224
RUF020887	RUF035826	0.0110657
RUF020887	RUF035902	0.00908205
RUF020887	RUF036036	0.00945067
RUF020887	RUF036083	0.00979154
RUF020887	RUF036106	0.0114813
RUF020887	RUF036108	0.0102958
RUF020887	RUF036113	0.00927937
RUF020887	RUF036168	0.0120498
RUF020887	RUF036192	0.0127015
RUF020887	RUF036241	0.00914699
RUF020887	RUF036245	0.0119182
RUF020887	RUF036398	0.00939384
RUF020887	RUF036422	0.0127177
RUF020887	RUF036423	0.0106661
RUF020887	RUF036445	0.0121586
RUF020887	RUF036936	0.0100314
RUF020887	RUF036954	0.0120498
RUF020887	RUF036956	0.0113807
RUF020887	RUF037012	0.0113483
RUF020887	RUF037139	0.0101308
RUF020887	RUF037231	0.0114174
RUF020887	RUF037311	0.0113414
RUF020887	RUF037600	0.0088306
RUF020887	RUF037708	0.00862909
RUF020887	RUF037817	0.0121543
RUF020887	RUF037880	0.00920907
RUF020887	RUF037900	0.0100367
RUF020887	RUF038035	0.0113414
RUF020887	RUF038098	0.0116548
RUF020887	RUF038120	0.0102524
RUF020887	RUF038133	0.0120036
RUF020887	RUF038319	0.00959647
RUF020887	RUF038340	0.00858674
RUF020889	RUF024138	0.00904094
RUF020889	RUF024545	0.00871513
RUF020889	RUF028699	0.00895389
RUF020889	RUF028732	0.00875091
RUF020889	RUF033764	0.00879104
RUF020889	RUF034204	0.00880017
RUF020889	RUF034229	0.00955826
RUF020889	RUF036896	0.00929305
RUF020891	RUF024251	0.00871161
RUF020891	RUF024545	0.0106591
RUF020891	RUF024559	0.00968905
RUF020891	RUF025501	0.00990958
RUF020891	RUF026815	0.00927367
RUF020891	RUF027961	0.00953022
RUF020891	RUF028674	0.00900754
RUF020891	RUF028699	0.010723
RUF020891	RUF028732	0.0109055
RUF020891	RUF034204	0.00981151
RUF020891	RUF034229	0.0108645
RUF020891	RUF036896	0.00936786
RUF020892	RUF020953	0.00989292
RUF020892	RUF021007	0.010024
RUF020892	RUF021020	0.0160862
RUF020892	RUF021049	0.0220998
RUF020892	RUF021112	0.0101797
RUF020892	RUF021179	0.0139904
RUF020892	RUF021190	0.00890321
RUF020892	RUF021191	0.0100068
RUF020892	RUF021217	0.0113689
RUF020892	RUF021256	0.0121091
RUF020892	RUF021304	0.00963702
RUF020892	RUF021340	0.00896917
RUF020892	RUF021347	0.0212019
RUF020892	RUF021348	0.00907937
RUF020892	RUF021354	0.0104802
RUF020892	RUF021447	0.0117994
RUF020892	RUF021448	0.0101423
RUF020892	RUF021449	0.00926503
RUF020892	RUF021487	0.0166124
RUF020892	RUF021522	0.00952261
RUF020892	RUF021549	0.0114823
RUF020892	RUF021602	0.00966369
RUF020892	RUF021665	0.0121763
RUF020892	RUF021679	0.010083
RUF020892	RUF021688	0.00890821
RUF020892	RUF021743	0.00896042
RUF020892	RUF021752	0.00927047
RUF020892	RUF021786	0.0120559
RUF020892	RUF021804	0.0139562
RUF020892	RUF021834	0.00921113
RUF020892	RUF021842	0.0217881
RUF020892	RUF021977	0.0102793
RUF020892	RUF022036	0.0202344
RUF020892	RUF022075	0.0114988
RUF020892	RUF022084	0.0147293
RUF020892	RUF022337	0.00903726
RUF020892	RUF022446	0.0150298
RUF020892	RUF022538	0.0117932
RUF020892	RUF022556	0.00904443
RUF020892	RUF022727	0.0101054
RUF020892	RUF022740	0.00865443
RUF020892	RUF022779	0.0105907
RUF020892	RUF022828	0.011903
RUF020892	RUF022901	0.0126362
RUF020892	RUF022971	0.0121373
RUF020892	RUF022995	0.0134391
RUF020892	RUF023009	0.00874648
RUF020892	RUF023012	0.0125072
RUF020892	RUF023111	0.00864743
RUF020892	RUF023220	0.0150574
RUF020892	RUF023249	0.0106431
RUF020892	RUF023277	0.010905
RUF020892	RUF023292	0.00917412
RUF020892	RUF023320	0.0104792
RUF020892	RUF023370	0.0110953
RUF020892	RUF023412	0.00977858
RUF020892	RUF023503	0.0165851
RUF020892	RUF023556	0.0173481
RUF020892	RUF023599	0.0106511
RUF020892	RUF023600	0.014379
RUF020892	RUF023692	0.0136516
RUF020892	RUF023707	0.0185691
RUF020892	RUF023722	0.0101054
RUF020892	RUF023735	0.0101823
RUF020892	RUF023740	0.0117257
RUF020892	RUF023753	0.0169117
RUF020892	RUF023754	0.0134278
RUF020892	RUF023758	0.0124078
RUF020892	RUF023791	0.0184219
RUF020892	RUF023819	0.0118573
RUF020892	RUF023890	0.00974546
RUF020892	RUF023913	0.0119728
RUF020892	RUF023955	0.0117307
RUF020892	RUF024010	0.0099439
RUF020892	RUF024125	0.0136757
RUF020892	RUF024239	0.0100574
RUF020892	RUF024295	0.0108934
RUF020892	RUF024334	0.0107616
RUF020892	RUF024388	0.00939588
RUF020892	RUF024413	0.00966767
RUF020892	RUF024418	0.01122
RUF020892	RUF024422	0.00951268
RUF020892	RUF024447	0.0159471
RUF020892	RUF024458	0.00976893
RUF020892	RUF024472	0.0139887
RUF020892	RUF024481	0.0112662
RUF020892	RUF024516	0.0161123
RUF020892	RUF024877	0.0152748
RUF020892	RUF024890	0.0111503
RUF020892	RUF024908	0.00947532
RUF020892	RUF024912	0.0109524
RUF020892	RUF024954	0.0099826
RUF020892	RUF024975	0.00891813
RUF020892	RUF024980	0.0138526
RUF020892	RUF025127	0.00943742
RUF020892	RUF025240	0.0101275
RUF020892	RUF025241	0.00984216
RUF020892	RUF025259	0.0147619
RUF020892	RUF025327	0.0103656
RUF020892	RUF025352	0.0102312
RUF020892	RUF025361	0.00905341
RUF020892	RUF025373	0.0170749
RUF020892	RUF025399	0.00940401
RUF020892	RUF025450	0.00944083
RUF020892	RUF025509	0.0108653
RUF020892	RUF025513	0.0138863
RUF020892	RUF025801	0.0240173
RUF020892	RUF025817	0.0194791
RUF020892	RUF025819	0.00992784
RUF020892	RUF025820	0.0103654
RUF020892	RUF025826	0.0135825
RUF020892	RUF025832	0.0197827
RUF020892	RUF025867	0.0123378
RUF020892	RUF025874	0.0163327
RUF020892	RUF025882	0.0121007
RUF020892	RUF025968	0.0112206
RUF020892	RUF026221	0.0141795
RUF020892	RUF026234	0.0112905
RUF020892	RUF026306	0.0214169
RUF020892	RUF026410	0.00930087
RUF020892	RUF026574	0.0103588
RUF020892	RUF026625	0.0117963
RUF020892	RUF026707	0.0107997
RUF020892	RUF026712	0.00852698
RUF020892	RUF026714	0.0106006
RUF020892	RUF026756	0.0196484
RUF020892	RUF026763	0.00894902
RUF020892	RUF026810	0.00980962
RUF020892	RUF026837	0.0175837
RUF020892	RUF026854	0.0113353
RUF020892	RUF027024	0.0123144
RUF020892	RUF027040	0.013987
RUF020892	RUF027043	0.0106775
RUF020892	RUF027068	0.0103253
RUF020892	RUF027070	0.0205441
RUF020892	RUF027090	0.00887185
RUF020892	RUF027171	0.0090627
RUF020892	RUF027194	0.00932376
RUF020892	RUF027202	0.00993124
RUF020892	RUF027306	0.0127629
RUF020892	RUF027348	0.0121431
RUF020892	RUF027372	0.0128653
RUF020892	RUF027499	0.00976566
RUF020892	RUF027608	0.0135018
RUF020892	RUF027641	0.0109659
RUF020892	RUF027741	0.00914128
RUF020892	RUF027813	0.00915811
RUF020892	RUF027828	0.0130446
RUF020892	RUF027851	0.0108961
RUF020892	RUF028048	0.0105942
RUF020892	RUF028105	0.00988174
RUF020892	RUF028138	0.0129723
RUF020892	RUF028187	0.00862321
RUF020892	RUF028356	0.0131174
RUF020892	RUF028367	0.00864221
RUF020892	RUF028516	0.010946
RUF020892	RUF028551	0.0214132
RUF020892	RUF028583	0.0131843
RUF020892	RUF028657	0.0104903
RUF020892	RUF028661	0.00941028
RUF020892	RUF028664	0.0113964
RUF020892	RUF028672	0.00926899
RUF020892	RUF028677	0.00998796
RUF020892	RUF028705	0.0101054
RUF020892	RUF028712	0.00931182
RUF020892	RUF028748	0.010015
RUF020892	RUF028749	0.00970883
RUF020892	RUF028853	0.00965473
RUF020892	RUF028887	0.0111532
RUF020892	RUF028929	0.0132846
RUF020892	RUF028954	0.012209
RUF020892	RUF028974	0.00906024
RUF020892	RUF028994	0.0126314
RUF020892	RUF029052	0.0113263
RUF020892	RUF029066	0.00990154
RUF020892	RUF029077	0.00893513
RUF020892	RUF029165	0.0104201
RUF020892	RUF029176	0.0107474
RUF020892	RUF029186	0.00981628
RUF020892	RUF029268	0.0114284
RUF020892	RUF029363	0.0141157
RUF020892	RUF029575	0.00922844
RUF020892	RUF029581	0.00956537
RUF020892	RUF029731	0.0197827
RUF020892	RUF029748	0.0178257
RUF020892	RUF029813	0.00862329
RUF020892	RUF029947	0.01069
RUF020892	RUF030008	0.0148082
RUF020892	RUF030148	0.00982792
RUF020892	RUF030157	0.0116134
RUF020892	RUF030205	0.0131514
RUF020892	RUF030244	0.0111924
RUF020892	RUF030248	0.00856896
RUF020892	RUF030403	0.00894679
RUF020892	RUF030504	0.0100024
RUF020892	RUF030557	0.0088
RUF020892	RUF030581	0.0101603
RUF020892	RUF030631	0.0168258
RUF020892	RUF030665	0.00887463
RUF020892	RUF030715	0.0139256
RUF020892	RUF030763	0.0162156
RUF020892	RUF030764	0.0094998
RUF020892	RUF030903	0.0126873
RUF020892	RUF031016	0.0109612
RUF020892	RUF031017	0.00999601
RUF020892	RUF031049	0.0109525
RUF020892	RUF031053	0.00979895
RUF020892	RUF031062	0.0147481
RUF020892	RUF031189	0.0117332
RUF020892	RUF031190	0.0144673
RUF020892	RUF031192	0.00923351
RUF020892	RUF031221	0.0169444
RUF020892	RUF031223	0.00885803
RUF020892	RUF031263	0.00954785
RUF020892	RUF031265	0.010307
RUF020892	RUF031291	0.0105419
RUF020892	RUF031345	0.0114829
RUF020892	RUF031370	0.0160394
RUF020892	RUF031430	0.0209465
RUF020892	RUF031472	0.00985067
RUF020892	RUF031626	0.0171248
RUF020892	RUF031756	0.0119494
RUF020892	RUF031791	0.0134147
RUF020892	RUF031794	0.0104999
RUF020892	RUF031827	0.0107457
RUF020892	RUF031868	0.0106041
RUF020892	RUF031985	0.0097171
RUF020892	RUF031993	0.0119873
RUF020892	RUF031994	0.0091998
RUF020892	RUF032018	0.0120515
RUF020892	RUF032025	0.0113632
RUF020892	RUF032065	0.0228905
RUF020892	RUF032074	0.0195796
RUF020892	RUF032106	0.0155536
RUF020892	RUF032180	0.011768
RUF020892	RUF032185	0.00940353
RUF020892	RUF032196	0.0119039
RUF020892	RUF032380	0.00925456
RUF020892	RUF032451	0.0147881
RUF020892	RUF032493	0.010139
RUF020892	RUF032531	0.024785
RUF020892	RUF032820	0.012623
RUF020892	RUF032829	0.00866573
RUF020892	RUF032850	0.011042
RUF020892	RUF032854	0.0118349
RUF020892	RUF032881	0.00965098
RUF020892	RUF032882	0.014626
RUF020892	RUF032907	0.0107125
RUF020892	RUF032916	0.0111464
RUF020892	RUF032923	0.00934157
RUF020892	RUF032930	0.0181028
RUF020892	RUF033004	0.0166333
RUF020892	RUF033006	0.0107636
RUF020892	RUF033069	0.0174968
RUF020892	RUF033303	0.0106643
RUF020892	RUF033326	0.0220998
RUF020892	RUF033333	0.00860853
RUF020892	RUF033351	0.0144532
RUF020892	RUF033374	0.0122481
RUF020892	RUF033377	0.00874281
RUF020892	RUF033399	0.00964398
RUF020892	RUF033426	0.00963357
RUF020892	RUF033455	0.0111799
RUF020892	RUF033456	0.0159937
RUF020892	RUF033573	0.0108803
RUF020892	RUF033665	0.00867573
RUF020892	RUF033683	0.00850159
RUF020892	RUF033684	0.0178355
RUF020892	RUF033750	0.0111736
RUF020892	RUF033755	0.00859549
RUF020892	RUF033851	0.0103086
RUF020892	RUF033852	0.0119122
RUF020892	RUF033877	0.0109602
RUF020892	RUF033923	0.0122763
RUF020892	RUF034021	0.00989156
RUF020892	RUF034059	0.0136691
RUF020892	RUF034096	0.0168345
RUF020892	RUF034114	0.0105477
RUF020892	RUF034119	0.0126097
RUF020892	RUF034128	0.00938243
RUF020892	RUF034129	0.0125127
RUF020892	RUF034157	0.0100489
RUF020892	RUF034184	0.0135466
RUF020892	RUF034289	0.00905919
RUF020892	RUF034311	0.00932495
RUF020892	RUF034313	0.0211949
RUF020892	RUF034314	0.00936123
RUF020892	RUF034315	0.0119692
RUF020892	RUF034323	0.0220292
RUF020892	RUF034333	0.00902138
RUF020892	RUF034341	0.0220112
RUF020892	RUF034463	0.00910727
RUF020892	RUF034584	0.0121226
RUF020892	RUF034612	0.0180051
RUF020892	RUF034701	0.017067
RUF020892	RUF034711	0.0129791
RUF020892	RUF034744	0.0181655
RUF020892	RUF034786	0.0107781
RUF020892	RUF034813	0.01345
RUF020892	RUF034815	0.0107919
RUF020892	RUF034891	0.011875
RUF020892	RUF034902	0.0102517
RUF020892	RUF034972	0.0123865
RUF020892	RUF035033	0.0092844
RUF020892	RUF035069	0.0132936
RUF020892	RUF035092	0.00927169
RUF020892	RUF035157	0.00984794
RUF020892	RUF035188	0.00935893
RUF020892	RUF035268	0.0094631
RUF020892	RUF035303	0.0140699
RUF020892	RUF035347	0.0100451
RUF020892	RUF035387	0.012062
RUF020892	RUF035414	0.00950243
RUF020892	RUF035488	0.0147509
RUF020892	RUF035543	0.0112705
RUF020892	RUF035588	0.0112213
RUF020892	RUF035599	0.00955845
RUF020892	RUF035728	0.0123418
RUF020892	RUF035729	0.016629
RUF020892	RUF035792	0.00965835
RUF020892	RUF035905	0.0107666
RUF020892	RUF035995	0.0103464
RUF020892	RUF036021	0.00871877
RUF020892	RUF036047	0.0110052
RUF020892	RUF036056	0.0110063
RUF020892	RUF036071	0.0137464
RUF020892	RUF036097	0.0119071
RUF020892	RUF036167	0.0107792
RUF020892	RUF036265	0.00960853
RUF020892	RUF036271	0.0109988
RUF020892	RUF036322	0.0112347
RUF020892	RUF036350	0.0102782
RUF020892	RUF036379	0.0099853
RUF020892	RUF036453	0.00939212
RUF020892	RUF036490	0.00990605
RUF020892	RUF036534	0.0187659
RUF020892	RUF036547	0.0103638
RUF020892	RUF036632	0.012303
RUF020892	RUF036635	0.0184193
RUF020892	RUF036657	0.010871
RUF020892	RUF036674	0.00903185
RUF020892	RUF036793	0.0114169
RUF020892	RUF036838	0.00907711
RUF020892	RUF036839	0.019686
RUF020892	RUF036843	0.00934397
RUF020892	RUF036893	0.00980876
RUF020892	RUF036944	0.00912859
RUF020892	RUF036991	0.0149806
RUF020892	RUF037022	0.0102107
RUF020892	RUF037032	0.00853522
RUF020892	RUF037193	0.011993
RUF020892	RUF037264	0.0118752
RUF020892	RUF037266	0.00892983
RUF020892	RUF037279	0.0133144
RUF020892	RUF037313	0.0151345
RUF020892	RUF037316	0.0123782
RUF020892	RUF037325	0.0134719
RUF020892	RUF037373	0.00854295
RUF020892	RUF037376	0.00887743
RUF020892	RUF037421	0.0111568
RUF020892	RUF037459	0.00910874
RUF020892	RUF037566	0.00868388
RUF020892	RUF037600	0.0114642
RUF020892	RUF037659	0.0103548
RUF020892	RUF037668	0.010193
RUF020892	RUF037701	0.00993493
RUF020892	RUF037721	0.00918036
RUF020892	RUF037727	0.0137435
RUF020892	RUF037767	0.00945517
RUF020892	RUF037792	0.0169338
RUF020892	RUF037793	0.0193605
RUF020892	RUF037804	0.00850899
RUF020892	RUF038090	0.0135969
RUF020892	RUF038151	0.00917866
RUF020892	RUF038318	0.0107644
RUF020892	RUF038354	0.0198846
RUF020892	RUF038358	0.0093026
RUF020892	RUF038471	0.00948768
RUF020892	RUF038483	0.0124333
RUF020892	RUF038504	0.0138856
RUF020892	RUF038549	0.012873
RUF020892	RUF038571	0.0135651
RUF020892	RUF038639	0.010832
RUF020893	RUF020899	0.008972
RUF020893	RUF020949	0.0157702
RUF020893	RUF021007	0.00955737
RUF020893	RUF021011	0.0112958
RUF020893	RUF021074	0.00911644
RUF020893	RUF021079	0.016265
RUF020893	RUF021121	0.0138796
RUF020893	RUF021161	0.0180219
RUF020893	RUF021176	0.00894818
RUF020893	RUF021224	0.0131111
RUF020893	RUF021288	0.00853136
RUF020893	RUF021297	0.00991693
RUF020893	RUF021301	0.0156275
RUF020893	RUF021302	0.015884
RUF020893	RUF021304	0.0112183
RUF020893	RUF021309	0.00989787
RUF020893	RUF021343	0.0123837
RUF020893	RUF021376	0.0139847
RUF020893	RUF021402	0.00915227
RUF020893	RUF021407	0.0108152
RUF020893	RUF021441	0.0104599
RUF020893	RUF021458	0.0098593
RUF020893	RUF021520	0.0147261
RUF020893	RUF021599	0.0175976
RUF020893	RUF021662	0.0129803
RUF020893	RUF021674	0.0186197
RUF020893	RUF021675	0.0168722
RUF020893	RUF021693	0.0132959
RUF020893	RUF021909	0.010223
RUF020893	RUF022035	0.009269
RUF020893	RUF022224	0.00862693
RUF020893	RUF022302	0.0146852
RUF020893	RUF022409	0.018998
RUF020893	RUF022671	0.00934747
RUF020893	RUF022743	0.00921092
RUF020893	RUF022796	0.0110706
RUF020893	RUF022805	0.0111315
RUF020893	RUF022876	0.0177562
RUF020893	RUF022906	0.0145235
RUF020893	RUF022941	0.0174602
RUF020893	RUF022955	0.015932
RUF020893	RUF023104	0.0129121
RUF020893	RUF023320	0.0100136
RUF020893	RUF023354	0.0166248
RUF020893	RUF023358	0.0100305
RUF020893	RUF023396	0.00898209
RUF020893	RUF023430	0.0138196
RUF020893	RUF023480	0.0132879
RUF020893	RUF023488	0.012897
RUF020893	RUF023542	0.0127283
RUF020893	RUF023543	0.0168426
RUF020893	RUF023556	0.0108566
RUF020893	RUF023571	0.0102357
RUF020893	RUF023577	0.00932175
RUF020893	RUF023593	0.0123963
RUF020893	RUF023639	0.0141938
RUF020893	RUF023682	0.0105727
RUF020893	RUF023724	0.0125362
RUF020893	RUF023730	0.00879349
RUF020893	RUF023737	0.0124908
RUF020893	RUF023742	0.0143772
RUF020893	RUF023757	0.0136307
RUF020893	RUF023894	0.0177892
RUF020893	RUF023954	0.0153271
RUF020893	RUF023959	0.0135046
RUF020893	RUF023996	0.0121828
RUF020893	RUF024004	0.0109266
RUF020893	RUF024045	0.0168426
RUF020893	RUF024092	0.0182001
RUF020893	RUF024093	0.0173118
RUF020893	RUF024111	0.0137447
RUF020893	RUF024118	0.01005
RUF020893	RUF024138	0.0117402
RUF020893	RUF024222	0.00979961
RUF020893	RUF024249	0.0122212
RUF020893	RUF024251	0.00987162
RUF020893	RUF024332	0.00873579
RUF020893	RUF024343	0.0113511
RUF020893	RUF024353	0.018685
RUF020893	RUF024354	0.0173118
RUF020893	RUF024355	0.0175976
RUF020893	RUF024388	0.00960901
RUF020893	RUF024487	0.0176126
RUF020893	RUF024545	0.0122696
RUF020893	RUF024621	0.0131111
RUF020893	RUF024677	0.0115042
RUF020893	RUF024767	0.0107166
RUF020893	RUF024789	0.0102339
RUF020893	RUF024814	0.0134795
RUF020893	RUF024911	0.0138375
RUF020893	RUF024966	0.00923209
RUF020893	RUF025160	0.0120383
RUF020893	RUF025200	0.0085213
RUF020893	RUF025204	0.0130926
RUF020893	RUF025486	0.0107692
RUF020893	RUF025501	0.00884646
RUF020893	RUF025518	0.00920501
RUF020893	RUF025641	0.00899684
RUF020893	RUF025826	0.0103821
RUF020893	RUF025833	0.0105682
RUF020893	RUF025944	0.0105759
RUF020893	RUF025956	0.00934901
RUF020893	RUF025998	0.0106472
RUF020893	RUF026098	0.0135046
RUF020893	RUF026239	0.0104959
RUF020893	RUF026254	0.0129803
RUF020893	RUF026260	0.015897
RUF020893	RUF026310	0.0138575
RUF020893	RUF026314	0.00871255
RUF020893	RUF026358	0.010596
RUF020893	RUF026386	0.0124474
RUF020893	RUF026427	0.0125003
RUF020893	RUF026470	0.0085914
RUF020893	RUF026533	0.0113318
RUF020893	RUF026538	0.0129803
RUF020893	RUF026572	0.0185793
RUF020893	RUF026608	0.0132336
RUF020893	RUF026644	0.0127506
RUF020893	RUF026653	0.00868633
RUF020893	RUF026669	0.013844
RUF020893	RUF026680	0.0137054
RUF020893	RUF026718	0.0127506
RUF020893	RUF026737	0.018057
RUF020893	RUF026779	0.011442
RUF020893	RUF026804	0.0113166
RUF020893	RUF026841	0.0153797
RUF020893	RUF026926	0.0168426
RUF020893	RUF027070	0.00953264
RUF020893	RUF027082	0.0130444
RUF020893	RUF027142	0.00853238
RUF020893	RUF027146	0.012641
RUF020893	RUF027171	0.0123077
RUF020893	RUF027260	0.0102441
RUF020893	RUF027266	0.0103066
RUF020893	RUF027297	0.0130729
RUF020893	RUF027379	0.0135288
RUF020893	RUF027437	0.0129837
RUF020893	RUF027474	0.0114079
RUF020893	RUF027544	0.0113071
RUF020893	RUF027564	0.0115748
RUF020893	RUF027567	0.00912317
RUF020893	RUF027571	0.0173118
RUF020893	RUF027603	0.0112186
RUF020893	RUF027635	0.0153651
RUF020893	RUF027675	0.0153137
RUF020893	RUF027691	0.0103348
RUF020893	RUF027726	0.010901
RUF020893	RUF027771	0.0136838
RUF020893	RUF027778	0.0136579
RUF020893	RUF027877	0.0096359
RUF020893	RUF027953	0.0158074
RUF020893	RUF027973	0.00938236
RUF020893	RUF027974	0.0152795
RUF020893	RUF027990	0.0111474
RUF020893	RUF028066	0.0173689
RUF020893	RUF028150	0.00976612
RUF020893	RUF028151	0.0117662
RUF020893	RUF028205	0.00928108
RUF020893	RUF028438	0.00870873
RUF020893	RUF028442	0.0150187
RUF020893	RUF028511	0.0152169
RUF020893	RUF028523	0.0157718
RUF020893	RUF028646	0.018628
RUF020893	RUF028647	0.00888931
RUF020893	RUF028652	0.0102803
RUF020893	RUF028676	0.0166248
RUF020893	RUF028699	0.012349
RUF020893	RUF028732	0.00951314
RUF020893	RUF028744	0.0119321
RUF020893	RUF028745	0.0127506
RUF020893	RUF028810	0.0164616
RUF020893	RUF028880	0.0105438
RUF020893	RUF028980	0.0129956
RUF020893	RUF029102	0.01752
RUF020893	RUF029119	0.0122223
RUF020893	RUF029278	0.0142225
RUF020893	RUF029288	0.0117454
RUF020893	RUF029335	0.00952136
RUF020893	RUF029380	0.0137747
RUF020893	RUF029430	0.0117603
RUF020893	RUF029458	0.0111541
RUF020893	RUF029477	0.0127866
RUF020893	RUF029531	0.0120729
RUF020893	RUF029563	0.0130672
RUF020893	RUF029580	0.00993567
RUF020893	RUF029632	0.0157074
RUF020893	RUF029733	0.0115309
RUF020893	RUF029813	0.0100066
RUF020893	RUF029893	0.011882
RUF020893	RUF030035	0.0131064
RUF020893	RUF030036	0.0109032
RUF020893	RUF030052	0.00959083
RUF020893	RUF030079	0.0124187
RUF020893	RUF030115	0.0129236
RUF020893	RUF030232	0.0131012
RUF020893	RUF030513	0.00857007
RUF020893	RUF030591	0.0123887
RUF020893	RUF030595	0.00885065
RUF020893	RUF030636	0.0148401
RUF020893	RUF030657	0.0127242
RUF020893	RUF030669	0.0182573
RUF020893	RUF030670	0.00932407
RUF020893	RUF030762	0.018057
RUF020893	RUF030777	0.00866005
RUF020893	RUF030790	0.0095386
RUF020893	RUF030811	0.0094484
RUF020893	RUF030842	0.0127866
RUF020893	RUF030846	0.0102226
RUF020893	RUF030856	0.0103484
RUF020893	RUF030887	0.00953607
RUF020893	RUF030975	0.00991065
RUF020893	RUF030987	0.0127283
RUF020893	RUF030989	0.0180627
RUF020893	RUF031001	0.0135046
RUF020893	RUF031006	0.0168426
RUF020893	RUF031083	0.0176584
RUF020893	RUF031127	0.0127506
RUF020893	RUF031161	0.0109991
RUF020893	RUF031190	0.0121352
RUF020893	RUF031194	0.0116029
RUF020893	RUF031195	0.0185607
RUF020893	RUF031209	0.0132729
RUF020893	RUF031269	0.0125259
RUF020893	RUF031353	0.0120851
RUF020893	RUF031371	0.00948331
RUF020893	RUF031385	0.0100924
RUF020893	RUF031447	0.0168426
RUF020893	RUF031449	0.0127866
RUF020893	RUF031450	0.0131302
RUF020893	RUF031451	0.0132118
RUF020893	RUF031452	0.00931482
RUF020893	RUF031453	0.0131111
RUF020893	RUF031639	0.00855254
RUF020893	RUF031655	0.00952302
RUF020893	RUF031717	0.0180219
RUF020893	RUF031798	0.0166248
RUF020893	RUF032006	0.0116486
RUF020893	RUF032094	0.0168426
RUF020893	RUF032104	0.00889238
RUF020893	RUF032106	0.00895921
RUF020893	RUF032233	0.0138384
RUF020893	RUF032307	0.0126478
RUF020893	RUF032385	0.0108634
RUF020893	RUF032686	0.0153128
RUF020893	RUF032769	0.0147997
RUF020893	RUF032788	0.0112161
RUF020893	RUF032811	0.0106852
RUF020893	RUF032852	0.0113707
RUF020893	RUF032857	0.00852987
RUF020893	RUF032963	0.00944588
RUF020893	RUF033089	0.011923
RUF020893	RUF033165	0.00920729
RUF020893	RUF033194	0.0138137
RUF020893	RUF033201	0.0127866
RUF020893	RUF033246	0.00985869
RUF020893	RUF033301	0.0113545
RUF020893	RUF033412	0.0104711
RUF020893	RUF033497	0.0176985
RUF020893	RUF033605	0.0132118
RUF020893	RUF033625	0.0110561
RUF020893	RUF033712	0.0103392
RUF020893	RUF033764	0.0127889
RUF020893	RUF033857	0.00855233
RUF020893	RUF033873	0.0157119
RUF020893	RUF033952	0.0115881
RUF020893	RUF034137	0.00908512
RUF020893	RUF034138	0.0147854
RUF020893	RUF034154	0.0124122
RUF020893	RUF034155	0.0173118
RUF020893	RUF034204	0.0129729
RUF020893	RUF034224	0.0127866
RUF020893	RUF034225	0.0134083
RUF020893	RUF034229	0.0120906
RUF020893	RUF034287	0.0100796
RUF020893	RUF034289	0.0112495
RUF020893	RUF034436	0.00987477
RUF020893	RUF034505	0.0112711
RUF020893	RUF034538	0.00896685
RUF020893	RUF034540	0.0140607
RUF020893	RUF034543	0.0166248
RUF020893	RUF034675	0.0173992
RUF020893	RUF034722	0.00877082
RUF020893	RUF034723	0.0143071
RUF020893	RUF034742	0.0167162
RUF020893	RUF034744	0.00894734
RUF020893	RUF034778	0.010823
RUF020893	RUF034780	0.0137918
RUF020893	RUF034785	0.013087
RUF020893	RUF034855	0.00859765
RUF020893	RUF034892	0.017323
RUF020893	RUF035089	0.0134083
RUF020893	RUF035091	0.00881476
RUF020893	RUF035092	0.0144759
RUF020893	RUF035093	0.0166248
RUF020893	RUF035130	0.00927637
RUF020893	RUF035210	0.0131111
RUF020893	RUF035276	0.0163888
RUF020893	RUF035278	0.0130854
RUF020893	RUF035582	0.0182888
RUF020893	RUF035588	0.0104721
RUF020893	RUF035589	0.0159797
RUF020893	RUF035814	0.0114676
RUF020893	RUF035825	0.00915885
RUF020893	RUF035906	0.00951637
RUF020893	RUF035964	0.00854806
RUF020893	RUF035974	0.0168426
RUF020893	RUF035975	0.0129803
RUF020893	RUF035979	0.0127866
RUF020893	RUF035999	0.0124582
RUF020893	RUF036056	0.0113248
RUF020893	RUF036144	0.0107362
RUF020893	RUF036157	0.0177562
RUF020893	RUF036162	0.0137701
RUF020893	RUF036165	0.0183945
RUF020893	RUF036205	0.018326
RUF020893	RUF036210	0.0111672
RUF020893	RUF036239	0.00902427
RUF020893	RUF036270	0.0180262
RUF020893	RUF036304	0.0138003
RUF020893	RUF036317	0.00887997
RUF020893	RUF036330	0.0169385
RUF020893	RUF036347	0.0095127
RUF020893	RUF036377	0.00983669
RUF020893	RUF036409	0.0137679
RUF020893	RUF036443	0.0141681
RUF020893	RUF036485	0.0169494
RUF020893	RUF036504	0.00856247
RUF020893	RUF036528	0.00851516
RUF020893	RUF036594	0.0126215
RUF020893	RUF036613	0.0144731
RUF020893	RUF036663	0.00913985
RUF020893	RUF036674	0.0157267
RUF020893	RUF036679	0.0169536
RUF020893	RUF036682	0.0132302
RUF020893	RUF036806	0.0124693
RUF020893	RUF036816	0.0101395
RUF020893	RUF036870	0.00891344
RUF020893	RUF036874	0.0129803
RUF020893	RUF036896	0.0134351
RUF020893	RUF036931	0.0113927
RUF020893	RUF036959	0.0121447
RUF020893	RUF036967	0.0186933
RUF020893	RUF036973	0.0177562
RUF020893	RUF036975	0.0177494
RUF020893	RUF036988	0.0129502
RUF020893	RUF037010	0.00901961
RUF020893	RUF037031	0.0139006
RUF020893	RUF037111	0.0131585
RUF020893	RUF037240	0.0121244
RUF020893	RUF037241	0.0121333
RUF020893	RUF037255	0.00898194
RUF020893	RUF037260	0.0169906
RUF020893	RUF037275	0.00980026
RUF020893	RUF037337	0.0177509
RUF020893	RUF037357	0.0126838
RUF020893	RUF037428	0.0155837
RUF020893	RUF037625	0.0167263
RUF020893	RUF037704	0.0157725
RUF020893	RUF037717	0.0129365
RUF020893	RUF037718	0.0175245
RUF020893	RUF037719	0.0187891
RUF020893	RUF037790	0.0122123
RUF020893	RUF037826	0.0155184
RUF020893	RUF037861	0.0127701
RUF020893	RUF037863	0.0140399
RUF020893	RUF037876	0.00908565
RUF020893	RUF037997	0.0144829
RUF020893	RUF038110	0.0145388
RUF020893	RUF038131	0.0138432
RUF020893	RUF038185	0.00963182
RUF020893	RUF038213	0.0177494
RUF020893	RUF038214	0.0175245
RUF020893	RUF038249	0.0139918
RUF020893	RUF038476	0.0109312
RUF020893	RUF038525	0.00893792
RUF020893	RUF038539	0.0137125
RUF020893	RUF038562	0.0166248
RUF020893	RUF038600	0.0129991
RUF020893	RUF038658	0.0155619
RUF020894	RUF020930	0.00892066
RUF020894	RUF020936	0.00868994
RUF020894	RUF021141	0.00885142
RUF020894	RUF021142	0.00891231
RUF020894	RUF021230	0.00871053
RUF020894	RUF021361	0.00896618
RUF020894	RUF021612	0.00866544
RUF020894	RUF021739	0.00902685
RUF020894	RUF021745	0.00881214
RUF020894	RUF021755	0.00890052
RUF020894	RUF021889	0.00892666
RUF020894	RUF021916	0.00859407
RUF020894	RUF022721	0.00870566
RUF020894	RUF022816	0.00879187
RUF020894	RUF022937	0.00868994
RUF020894	RUF023246	0.00866544
RUF020894	RUF023419	0.0085986
RUF020894	RUF023572	0.00884341
RUF020894	RUF023613	0.00890052
RUF020894	RUF023622	0.00866544
RUF020894	RUF023699	0.00902778
RUF020894	RUF023746	0.00852009
RUF020894	RUF023856	0.00879187
RUF020894	RUF023888	0.00879187
RUF020894	RUF023889	0.00895387
RUF020894	RUF023937	0.00884341
RUF020894	RUF023940	0.00899234
RUF020894	RUF024005	0.0085986
RUF020894	RUF024006	0.00868994
RUF020894	RUF024051	0.00907805
RUF020894	RUF024055	0.0087751
RUF020894	RUF024056	0.00868994
RUF020894	RUF024100	0.0085986
RUF020894	RUF024101	0.00859407
RUF020894	RUF024124	0.00891231
RUF020894	RUF024168	0.00859407
RUF020894	RUF024822	0.00859407
RUF020894	RUF024841	0.00891383
RUF020894	RUF025279	0.00859407
RUF020894	RUF025417	0.00868531
RUF020894	RUF025488	0.00894602
RUF020894	RUF025648	0.00899234
RUF020894	RUF025908	0.00856839
RUF020894	RUF025991	0.00894602
RUF020894	RUF026341	0.00852949
RUF020894	RUF026353	0.0085986
RUF020894	RUF026545	0.00899792
RUF020894	RUF027004	0.00859563
RUF020894	RUF027120	0.00868464
RUF020894	RUF027144	0.00859809
RUF020894	RUF027196	0.00868464
RUF020894	RUF027500	0.00885142
RUF020894	RUF027996	0.00850693
RUF020894	RUF028091	0.00902778
RUF020894	RUF028342	0.00868994
RUF020894	RUF028413	0.00859563
RUF020894	RUF028585	0.00887586
RUF020894	RUF028692	0.00894382
RUF020894	RUF028709	0.00852736
RUF020894	RUF028892	0.00870632
RUF020894	RUF028963	0.0091182
RUF020894	RUF028964	0.00867931
RUF020894	RUF028966	0.00868464
RUF020894	RUF029001	0.00859407
RUF020894	RUF029101	0.00882663
RUF020894	RUF029264	0.00879187
RUF020894	RUF029446	0.00859563
RUF020894	RUF030467	0.00891383
RUF020894	RUF030472	0.00853891
RUF020894	RUF030597	0.00890052
RUF020894	RUF030623	0.00868464
RUF020894	RUF030714	0.00885142
RUF020894	RUF030944	0.00859563
RUF020894	RUF030965	0.00890441
RUF020894	RUF030988	0.00902685
RUF020894	RUF031038	0.0088355
RUF020894	RUF031059	0.00904294
RUF020894	RUF031120	0.00891231
RUF020894	RUF031201	0.0088355
RUF020894	RUF031260	0.00901214
RUF020894	RUF031261	0.00896618
RUF020894	RUF031268	0.0090646
RUF020894	RUF031284	0.00868994
RUF020894	RUF031330	0.00891383
RUF020894	RUF031441	0.00877549
RUF020894	RUF031501	0.00893452
RUF020894	RUF031524	0.00913055
RUF020894	RUF031582	0.00894602
RUF020894	RUF031759	0.0088355
RUF020894	RUF031926	0.00890052
RUF020894	RUF032369	0.00858452
RUF020894	RUF033372	0.00859407
RUF020894	RUF033395	0.00884341
RUF020894	RUF033443	0.00858403
RUF020894	RUF033445	0.00866544
RUF020894	RUF033575	0.00868994
RUF020894	RUF033576	0.00853168
RUF020894	RUF033600	0.0085986
RUF020894	RUF033663	0.00894251
RUF020894	RUF033685	0.00890571
RUF020894	RUF033719	0.0088355
RUF020894	RUF033943	0.00902847
RUF020894	RUF034036	0.00868464
RUF020894	RUF034149	0.00868994
RUF020894	RUF034274	0.00859407
RUF020894	RUF034456	0.00868464
RUF020894	RUF034458	0.00892353
RUF020894	RUF034704	0.00859563
RUF020894	RUF034764	0.00910927
RUF020894	RUF034776	0.00892666
RUF020894	RUF034801	0.00859563
RUF020894	RUF034878	0.00884341
RUF020894	RUF035225	0.00890441
RUF020894	RUF035242	0.00902778
RUF020894	RUF035385	0.00895589
RUF020894	RUF035849	0.00911499
RUF020894	RUF035850	0.00921619
RUF020894	RUF035904	0.00884341
RUF020894	RUF035998	0.00868464
RUF020894	RUF036163	0.00885142
RUF020894	RUF036284	0.00859407
RUF020894	RUF036486	0.00884341
RUF020894	RUF036581	0.0088355
RUF020894	RUF036606	0.00897935
RUF020894	RUF036619	0.00899905
RUF020894	RUF036620	0.00866544
RUF020894	RUF036677	0.00879187
RUF020894	RUF036800	0.0093704
RUF020894	RUF036869	0.00892666
RUF020894	RUF036951	0.00868464
RUF020894	RUF037162	0.00905803
RUF020894	RUF037222	0.00907957
RUF020894	RUF037320	0.00899234
RUF020894	RUF037580	0.00895589
RUF020894	RUF037582	0.00891415
RUF020894	RUF037643	0.00891383
RUF020894	RUF037651	0.00899262
RUF020894	RUF037669	0.00865431
RUF020894	RUF037705	0.00888017
RUF020894	RUF037789	0.0085986
RUF020894	RUF038121	0.00896618
RUF020894	RUF038186	0.00884341
RUF020894	RUF038217	0.00866544
RUF020894	RUF038426	0.00880046
RUF020894	RUF038579	0.00859563
RUF020894	RUF038597	0.00884341
RUF020894	RUF038619	0.00859407
RUF020894	RUF038633	0.0085986
RUF020894	RUF038636	0.0085986
RUF020899	RUF020949	0.0100316
RUF020899	RUF021079	0.00942079
RUF020899	RUF021150	0.00976253
RUF020899	RUF021161	0.00924433
RUF020899	RUF021170	0.00879626
RUF020899	RUF021300	0.0123708
RUF020899	RUF021301	0.0136589
RUF020899	RUF021302	0.0111659
RUF020899	RUF021449	0.0116376
RUF020899	RUF021520	0.0101148
RUF020899	RUF021553	0.01002
RUF020899	RUF021599	0.00892403
RUF020899	RUF021766	0.0112903
RUF020899	RUF021991	0.0101248
RUF020899	RUF022226	0.0106735
RUF020899	RUF022409	0.0095055
RUF020899	RUF022671	0.0117661
RUF020899	RUF022791	0.00918577
RUF020899	RUF022876	0.00892403
RUF020899	RUF023119	0.0103008
RUF020899	RUF023127	0.0106395
RUF020899	RUF023354	0.00919042
RUF020899	RUF023396	0.0107987
RUF020899	RUF023488	0.00867139
RUF020899	RUF023522	0.01216
RUF020899	RUF023523	0.00960868
RUF020899	RUF023542	0.00872738
RUF020899	RUF023556	0.00918371
RUF020899	RUF023571	0.00990932
RUF020899	RUF023593	0.00892521
RUF020899	RUF023639	0.00978352
RUF020899	RUF023954	0.00931043
RUF020899	RUF023996	0.00888707
RUF020899	RUF024045	0.00859875
RUF020899	RUF024092	0.00899536
RUF020899	RUF024093	0.00859875
RUF020899	RUF024182	0.00851878
RUF020899	RUF024222	0.0101046
RUF020899	RUF024353	0.00918387
RUF020899	RUF024354	0.00915478
RUF020899	RUF024355	0.0094905
RUF020899	RUF024487	0.00892403
RUF020899	RUF024738	0.0111185
RUF020899	RUF024768	0.0101074
RUF020899	RUF024789	0.0106314
RUF020899	RUF024836	0.00875062
RUF020899	RUF025120	0.00898028
RUF020899	RUF025258	0.0103584
RUF020899	RUF025405	0.0110466
RUF020899	RUF025486	0.00868657
RUF020899	RUF026237	0.00865283
RUF020899	RUF026391	0.00854687
RUF020899	RUF026427	0.00917584
RUF020899	RUF026448	0.00965547
RUF020899	RUF026572	0.00899638
RUF020899	RUF026728	0.0101329
RUF020899	RUF026737	0.00956549
RUF020899	RUF026841	0.00899444
RUF020899	RUF026891	0.0100813
RUF020899	RUF026926	0.00899638
RUF020899	RUF027060	0.00865344
RUF020899	RUF027114	0.0110958
RUF020899	RUF027315	0.00919006
RUF020899	RUF027437	0.0093357
RUF020899	RUF027499	0.0107741
RUF020899	RUF027544	0.00886258
RUF020899	RUF027571	0.00918387
RUF020899	RUF027590	0.0112584
RUF020899	RUF027635	0.00933421
RUF020899	RUF027778	0.0089446
RUF020899	RUF027966	0.00985767
RUF020899	RUF028066	0.00878018
RUF020899	RUF028151	0.00970727
RUF020899	RUF028511	0.00997042
RUF020899	RUF028523	0.0143109
RUF020899	RUF028569	0.013017
RUF020899	RUF028626	0.010303
RUF020899	RUF028646	0.00918387
RUF020899	RUF028676	0.00859875
RUF020899	RUF028754	0.00872411
RUF020899	RUF028794	0.0092165
RUF020899	RUF028879	0.00980141
RUF020899	RUF028894	0.00940689
RUF020899	RUF029073	0.0101329
RUF020899	RUF029083	0.0096472
RUF020899	RUF029102	0.00896077
RUF020899	RUF029391	0.012092
RUF020899	RUF029407	0.0109813
RUF020899	RUF029531	0.0089983
RUF020899	RUF029632	0.00969501
RUF020899	RUF029813	0.00965812
RUF020899	RUF029852	0.00894362
RUF020899	RUF030035	0.0126142
RUF020899	RUF030115	0.00873428
RUF020899	RUF030345	0.0110291
RUF020899	RUF030574	0.00851557
RUF020899	RUF030805	0.0114706
RUF020899	RUF030928	0.0101329
RUF020899	RUF030987	0.00874676
RUF020899	RUF030989	0.00900479
RUF020899	RUF031006	0.00916945
RUF020899	RUF031048	0.00952162
RUF020899	RUF031049	0.00875906
RUF020899	RUF031083	0.00871146
RUF020899	RUF031084	0.0106078
RUF020899	RUF031091	0.0106004
RUF020899	RUF031190	0.00868872
RUF020899	RUF031195	0.00925177
RUF020899	RUF031224	0.00872963
RUF020899	RUF031447	0.00899536
RUF020899	RUF031450	0.0088092
RUF020899	RUF031790	0.00946304
RUF020899	RUF031798	0.00899638
RUF020899	RUF032094	0.00936315
RUF020899	RUF032233	0.0120207
RUF020899	RUF032267	0.0101899
RUF020899	RUF032384	0.0102943
RUF020899	RUF032857	0.0115141
RUF020899	RUF033244	0.0112154
RUF020899	RUF033256	0.0118008
RUF020899	RUF033339	0.0087012
RUF020899	RUF033340	0.00963993
RUF020899	RUF033379	0.0114988
RUF020899	RUF033497	0.00992882
RUF020899	RUF033538	0.0100669
RUF020899	RUF033654	0.00939609
RUF020899	RUF033755	0.00991314
RUF020899	RUF033756	0.010303
RUF020899	RUF033873	0.00985797
RUF020899	RUF033972	0.00876173
RUF020899	RUF034060	0.0102228
RUF020899	RUF034155	0.00924433
RUF020899	RUF034289	0.0143554
RUF020899	RUF034373	0.0102313
RUF020899	RUF034374	0.0103215
RUF020899	RUF034543	0.00892403
RUF020899	RUF034553	0.0100567
RUF020899	RUF034742	0.00958393
RUF020899	RUF034744	0.0100928
RUF020899	RUF034901	0.00942655
RUF020899	RUF035091	0.0105284
RUF020899	RUF035265	0.0110136
RUF020899	RUF035278	0.00874964
RUF020899	RUF035289	0.0105358
RUF020899	RUF035432	0.00945197
RUF020899	RUF035512	0.00866311
RUF020899	RUF035582	0.00915478
RUF020899	RUF035660	0.0101991
RUF020899	RUF035974	0.00859875
RUF020899	RUF035999	0.00995797
RUF020899	RUF036135	0.00925081
RUF020899	RUF036157	0.00899638
RUF020899	RUF036165	0.00899536
RUF020899	RUF036172	0.00992103
RUF020899	RUF036205	0.00859875
RUF020899	RUF036270	0.00892403
RUF020899	RUF036337	0.0104625
RUF020899	RUF036409	0.00889764
RUF020899	RUF036519	0.01091
RUF020899	RUF036622	0.00853009
RUF020899	RUF036679	0.00916387
RUF020899	RUF036691	0.00932128
RUF020899	RUF036806	0.0106995
RUF020899	RUF036931	0.0108756
RUF020899	RUF036967	0.00899536
RUF020899	RUF036973	0.00904246
RUF020899	RUF036975	0.00918082
RUF020899	RUF037232	0.00871167
RUF020899	RUF037233	0.00921955
RUF020899	RUF037255	0.00926319
RUF020899	RUF037260	0.0119659
RUF020899	RUF037337	0.00858278
RUF020899	RUF037357	0.00889813
RUF020899	RUF037416	0.0114498
RUF020899	RUF037680	0.00931413
RUF020899	RUF037718	0.00892403
RUF020899	RUF037719	0.00973647
RUF020899	RUF037826	0.0086002
RUF020899	RUF037863	0.0124082
RUF020899	RUF037866	0.0101927
RUF020899	RUF037926	0.00868802
RUF020899	RUF037953	0.0102508
RUF020899	RUF038110	0.00904833
RUF020899	RUF038113	0.0119605
RUF020899	RUF038213	0.00892403
RUF020899	RUF038562	0.00892403
RUF020899	RUF038658	0.00875386
RUF020914	RUF021275	0.00854874
RUF020914	RUF021361	0.00852342
RUF020914	RUF021612	0.00867277
RUF020914	RUF021738	0.00872985
RUF020914	RUF021939	0.00858017
RUF020914	RUF023856	0.00862239
RUF020914	RUF023889	0.00862239
RUF020914	RUF024051	0.0086747
RUF020914	RUF024055	0.00854055
RUF020914	RUF024822	0.0085237
RUF020914	RUF025299	0.00861816
RUF020914	RUF025417	0.00860435
RUF020914	RUF028692	0.00881995
RUF020914	RUF028964	0.00858498
RUF020914	RUF029101	0.0085221
RUF020914	RUF030597	0.0085237
RUF020914	RUF030714	0.00852016
RUF020914	RUF030944	0.00871819
RUF020914	RUF031038	0.00854184
RUF020914	RUF031268	0.00853275
RUF020914	RUF031759	0.0085237
RUF020914	RUF033685	0.00855748
RUF020914	RUF034764	0.00867563
RUF020914	RUF036606	0.00889265
RUF020914	RUF036677	0.00854953
RUF020914	RUF036800	0.00916043
RUF020914	RUF037290	0.00862446
RUF020914	RUF037643	0.00861832
RUF020920	RUF020929	0.00858966
RUF020920	RUF021313	0.00859509
RUF020920	RUF021705	0.00850944
RUF020920	RUF023672	0.00854979
RUF020920	RUF024158	0.00864644
RUF020920	RUF025421	0.00850205
RUF020920	RUF025711	0.00850944
RUF020920	RUF026743	0.008609
RUF020920	RUF029292	0.00857726
RUF020920	RUF030125	0.00852481
RUF020920	RUF030794	0.00856968
RUF020920	RUF030884	0.00850205
RUF020920	RUF032325	0.008609
RUF020920	RUF033569	0.008609
RUF020920	RUF033979	0.00852865
RUF020920	RUF034340	0.00855178
RUF020920	RUF034907	0.00850205
RUF020920	RUF034947	0.00885488
RUF020920	RUF035500	0.00864017
RUF020920	RUF036105	0.00859509
RUF020920	RUF036669	0.00864644
RUF020920	RUF036875	0.00852855
RUF020920	RUF036894	0.00864989
RUF020920	RUF037561	0.00871561
RUF020920	RUF037595	0.00866999
RUF020920	RUF038048	0.00854979
RUF020928	RUF020930	0.0089705
RUF020928	RUF021141	0.00864839
RUF020928	RUF021142	0.00855984
RUF020928	RUF021361	0.00868602
RUF020928	RUF021612	0.00882858
RUF020928	RUF021739	0.0086421
RUF020928	RUF021755	0.00880399
RUF020928	RUF021889	0.00871649
RUF020928	RUF021916	0.00888722
RUF020928	RUF022721	0.00892631
RUF020928	RUF023246	0.00864594
RUF020928	RUF023419	0.00897814
RUF020928	RUF023572	0.00853261
RUF020928	RUF023613	0.00878679
RUF020928	RUF023699	0.00851015
RUF020928	RUF023746	0.00883474
RUF020928	RUF023856	0.00871649
RUF020928	RUF023888	0.00857357
RUF020928	RUF023889	0.00881592
RUF020928	RUF023937	0.00877668
RUF020928	RUF023940	0.00853261
RUF020928	RUF024005	0.00880399
RUF020928	RUF024051	0.00864594
RUF020928	RUF024100	0.00853261
RUF020928	RUF024101	0.00853261
RUF020928	RUF024124	0.00866589
RUF020928	RUF024168	0.00873475
RUF020928	RUF024822	0.00867683
RUF020928	RUF024841	0.00892843
RUF020928	RUF025417	0.00862712
RUF020928	RUF025488	0.00877668
RUF020928	RUF025648	0.00855984
RUF020928	RUF026353	0.00857357
RUF020928	RUF026545	0.00873475
RUF020928	RUF027004	0.00887683
RUF020928	RUF027144	0.0086916
RUF020928	RUF027500	0.00886972
RUF020928	RUF027996	0.00872854
RUF020928	RUF028091	0.0086145
RUF020928	RUF028413	0.00853261
RUF020928	RUF028585	0.00878409
RUF020928	RUF028692	0.00850743
RUF020928	RUF028892	0.00868753
RUF020928	RUF028963	0.00867683
RUF020928	RUF028964	0.00880356
RUF020928	RUF029001	0.00881794
RUF020928	RUF029101	0.00856338
RUF020928	RUF029264	0.00861106
RUF020928	RUF030467	0.00851015
RUF020928	RUF030597	0.00857357
RUF020928	RUF030944	0.0086421
RUF020928	RUF030965	0.00855984
RUF020928	RUF030988	0.00861106
RUF020928	RUF031038	0.00861106
RUF020928	RUF031059	0.0086421
RUF020928	RUF031120	0.00851015
RUF020928	RUF031201	0.00853261
RUF020928	RUF031202	0.00851776
RUF020928	RUF031261	0.00868602
RUF020928	RUF031268	0.00887224
RUF020928	RUF031441	0.00867246
RUF020928	RUF031501	0.00855984
RUF020928	RUF031524	0.0086421
RUF020928	RUF031582	0.00876485
RUF020928	RUF031759	0.00893551
RUF020928	RUF031926	0.0086145
RUF020928	RUF033372	0.00873475
RUF020928	RUF033395	0.0086145
RUF020928	RUF033443	0.00868115
RUF020928	RUF033445	0.00867683
RUF020928	RUF033600	0.00887881
RUF020928	RUF033663	0.00869964
RUF020928	RUF033685	0.00857357
RUF020928	RUF033719	0.00873475
RUF020928	RUF033943	0.00864839
RUF020928	RUF034274	0.00857357
RUF020928	RUF034704	0.00855984
RUF020928	RUF034764	0.00855984
RUF020928	RUF034776	0.00878679
RUF020928	RUF034878	0.00880231
RUF020928	RUF035225	0.00883215
RUF020928	RUF035242	0.00879956
RUF020928	RUF035385	0.00885563
RUF020928	RUF035849	0.00880231
RUF020928	RUF035904	0.0086145
RUF020928	RUF036163	0.0086145
RUF020928	RUF036284	0.00883822
RUF020928	RUF036486	0.00866589
RUF020928	RUF036581	0.00881592
RUF020928	RUF036606	0.00879665
RUF020928	RUF036619	0.00872355
RUF020928	RUF036677	0.00857357
RUF020928	RUF036800	0.00868413
RUF020928	RUF036869	0.00867683
RUF020928	RUF037162	0.00865106
RUF020928	RUF037222	0.00855984
RUF020928	RUF037580	0.00864594
RUF020928	RUF037643	0.00851015
RUF020928	RUF037651	0.00855984
RUF020928	RUF037789	0.00851015
RUF020928	RUF038121	0.00864839
RUF020928	RUF038217	0.00873475
RUF020928	RUF038579	0.00864594
RUF020928	RUF038597	0.00881592
RUF020928	RUF038633	0.0086421
RUF020928	RUF038636	0.0086145
RUF020929	RUF021076	0.00853327
RUF020929	RUF021313	0.00855689
RUF020929	RUF021705	0.00889253
RUF020929	RUF022984	0.00889253
RUF020929	RUF023248	0.00867158
RUF020929	RUF023672	0.00853327
RUF020929	RUF023686	0.00864343
RUF020929	RUF023794	0.00859246
RUF020929	RUF024112	0.00852235
RUF020929	RUF024158	0.00881908
RUF020929	RUF024808	0.00853327
RUF020929	RUF026247	0.00852235
RUF020929	RUF026300	0.00858953
RUF020929	RUF026517	0.0085627
RUF020929	RUF026601	0.00861261
RUF020929	RUF026743	0.00886214
RUF020929	RUF027233	0.00857889
RUF020929	RUF027816	0.00853139
RUF020929	RUF028477	0.00875141
RUF020929	RUF028635	0.00856775
RUF020929	RUF028905	0.00851047
RUF020929	RUF028958	0.00853139
RUF020929	RUF029085	0.00858966
RUF020929	RUF029831	0.00855689
RUF020929	RUF030589	0.00859409
RUF020929	RUF030593	0.00855689
RUF020929	RUF030794	0.008751
RUF020929	RUF030884	0.00855689
RUF020929	RUF031028	0.00861261
RUF020929	RUF031769	0.00893675
RUF020929	RUF033569	0.00859409
RUF020929	RUF034150	0.00852529
RUF020929	RUF034340	0.00857889
RUF020929	RUF034440	0.00851047
RUF020929	RUF034517	0.00864343
RUF020929	RUF034674	0.00881249
RUF020929	RUF034907	0.00858953
RUF020929	RUF034947	0.00851047
RUF020929	RUF035500	0.00852417
RUF020929	RUF035754	0.00852235
RUF020929	RUF036154	0.00853502
RUF020929	RUF036286	0.00851047
RUF020929	RUF036288	0.00898052
RUF020929	RUF036412	0.00862131
RUF020929	RUF036669	0.00853139
RUF020929	RUF036787	0.00852235
RUF020929	RUF036791	0.00851072
RUF020929	RUF036875	0.00853139
RUF020929	RUF036876	0.00853502
RUF020929	RUF036903	0.00864151
RUF020929	RUF037035	0.00861261
RUF020929	RUF037561	0.00852529
RUF020929	RUF037595	0.00864711
RUF020929	RUF038019	0.00853139
RUF020929	RUF038048	0.00853502
RUF020930	RUF020936	0.0088922
RUF020930	RUF020940	0.00863972
RUF020930	RUF021142	0.00880603
RUF020930	RUF021361	0.00886031
RUF020930	RUF021612	0.00886031
RUF020930	RUF021739	0.00896966
RUF020930	RUF021745	0.00888897
RUF020930	RUF021889	0.00867617
RUF020930	RUF021916	0.0089912
RUF020930	RUF022721	0.00898426
RUF020930	RUF022816	0.00880603
RUF020930	RUF022937	0.00899918
RUF020930	RUF023246	0.00899918
RUF020930	RUF023419	0.00867617
RUF020930	RUF023475	0.00866642
RUF020930	RUF023572	0.00867617
RUF020930	RUF023663	0.00850242
RUF020930	RUF023699	0.00880053
RUF020930	RUF023746	0.00905018
RUF020930	RUF023856	0.00867617
RUF020930	RUF023888	0.00897315
RUF020930	RUF023889	0.00880053
RUF020930	RUF023937	0.00895788
RUF020930	RUF023940	0.00894721
RUF020930	RUF024005	0.00880603
RUF020930	RUF024006	0.00892066
RUF020930	RUF024051	0.00895788
RUF020930	RUF024055	0.00861815
RUF020930	RUF024056	0.00898838
RUF020930	RUF024100	0.00880053
RUF020930	RUF024101	0.00886577
RUF020930	RUF024124	0.00886843
RUF020930	RUF024168	0.00894511
RUF020930	RUF024822	0.00867617
RUF020930	RUF024841	0.00867617
RUF020930	RUF025279	0.00895788
RUF020930	RUF025417	0.00883079
RUF020930	RUF025488	0.00867617
RUF020930	RUF025991	0.00882887
RUF020930	RUF026341	0.00873743
RUF020930	RUF026353	0.00895788
RUF020930	RUF026545	0.00882887
RUF020930	RUF027004	0.00882888
RUF020930	RUF027120	0.00886577
RUF020930	RUF027144	0.00913553
RUF020930	RUF027196	0.00886843
RUF020930	RUF027500	0.0088922
RUF020930	RUF028091	0.00882888
RUF020930	RUF028342	0.00886031
RUF020930	RUF028413	0.00889595
RUF020930	RUF028585	0.00902536
RUF020930	RUF028692	0.00909695
RUF020930	RUF028963	0.00882887
RUF020930	RUF028964	0.00891543
RUF020930	RUF028966	0.00899918
RUF020930	RUF029001	0.00897714
RUF020930	RUF029101	0.00891021
RUF020930	RUF029264	0.0088922
RUF020930	RUF030467	0.00894511
RUF020930	RUF030597	0.00892029
RUF020930	RUF030623	0.00880603
RUF020930	RUF030714	0.00889277
RUF020930	RUF031038	0.00867617
RUF020930	RUF031059	0.00897714
RUF020930	RUF031120	0.00902596
RUF020930	RUF031201	0.00867617
RUF020930	RUF031202	0.00874549
RUF020930	RUF031260	0.00895788
RUF020930	RUF031268	0.00886843
RUF020930	RUF031284	0.00889595
RUF020930	RUF031330	0.00880603
RUF020930	RUF031441	0.00868862
RUF020930	RUF031501	0.0088922
RUF020930	RUF031524	0.00894721
RUF020930	RUF031582	0.00886031
RUF020930	RUF031759	0.00880053
RUF020930	RUF031926	0.00894511
RUF020930	RUF032369	0.00860576
RUF020930	RUF033372	0.00880053
RUF020930	RUF033395	0.00889277
RUF020930	RUF033443	0.00903993
RUF020930	RUF033575	0.00886031
RUF020930	RUF033576	0.00869724
RUF020930	RUF033600	0.00880603
RUF020930	RUF033663	0.00895572
RUF020930	RUF033719	0.00882888
RUF020930	RUF033943	0.00882887
RUF020930	RUF034036	0.00880053
RUF020930	RUF034149	0.0088922
RUF020930	RUF034274	0.0088922
RUF020930	RUF034456	0.00902693
RUF020930	RUF034458	0.00883447
RUF020930	RUF034704	0.00892029
RUF020930	RUF034764	0.00867617
RUF020930	RUF034776	0.00886577
RUF020930	RUF034801	0.00882887
RUF020930	RUF034878	0.00897315
RUF020930	RUF035225	0.00886031
RUF020930	RUF035242	0.00882888
RUF020930	RUF035849	0.00896966
RUF020930	RUF035850	0.00882888
RUF020930	RUF035904	0.00886577
RUF020930	RUF035998	0.00894511
RUF020930	RUF036163	0.00886843
RUF020930	RUF036284	0.00889277
RUF020930	RUF036486	0.00893419
RUF020930	RUF036581	0.00892029
RUF020930	RUF036606	0.00880933
RUF020930	RUF036619	0.00859106
RUF020930	RUF036620	0.00867617
RUF020930	RUF036677	0.00895483
RUF020930	RUF036800	0.00962765
RUF020930	RUF036869	0.00880603
RUF020930	RUF036951	0.00893419
RUF020930	RUF037036	0.00850029
RUF020930	RUF037162	0.00898253
RUF020930	RUF037222	0.00894721
RUF020930	RUF037320	0.00880053
RUF020930	RUF037580	0.00886577
RUF020930	RUF037582	0.00876808
RUF020930	RUF037643	0.0088922
RUF020930	RUF037651	0.00894721
RUF020930	RUF037669	0.0089259
RUF020930	RUF037705	0.00903664
RUF020930	RUF037789	0.00880603
RUF020930	RUF038121	0.00867617
RUF020930	RUF038186	0.00880053
RUF020930	RUF038217	0.00889277
RUF020930	RUF038426	0.0088888
RUF020930	RUF038579	0.00882888
RUF020930	RUF038597	0.00880603
RUF020930	RUF038619	0.0088922
RUF020930	RUF038636	0.00880053
RUF020932	RUF021045	0.0116913
RUF020932	RUF021207	0.0149897
RUF020932	RUF021457	0.0151099
RUF020932	RUF021606	0.011503
RUF020932	RUF021677	0.0104176
RUF020932	RUF021703	0.0121177
RUF020932	RUF021704	0.0154224
RUF020932	RUF021802	0.00894869
RUF020932	RUF021885	0.0116851
RUF020932	RUF021900	0.00902219
RUF020932	RUF021999	0.0117314
RUF020932	RUF022007	0.0118323
RUF020932	RUF022253	0.0114574
RUF020932	RUF022403	0.0121858
RUF020932	RUF023047	0.0154992
RUF020932	RUF023089	0.0122754
RUF020932	RUF023139	0.0117232
RUF020932	RUF023147	0.0102464
RUF020932	RUF023220	0.00934418
RUF020932	RUF023471	0.0127519
RUF020932	RUF023561	0.0100119
RUF020932	RUF023612	0.012961
RUF020932	RUF023673	0.0159492
RUF020932	RUF023677	0.00973912
RUF020932	RUF023700	0.0153236
RUF020932	RUF023701	0.0139023
RUF020932	RUF023733	0.00999191
RUF020932	RUF023734	0.0153115
RUF020932	RUF023770	0.00964476
RUF020932	RUF023782	0.00866719
RUF020932	RUF023783	0.0130648
RUF020932	RUF023951	0.0152472
RUF020932	RUF024159	0.0110792
RUF020932	RUF024280	0.0129176
RUF020932	RUF024283	0.014243
RUF020932	RUF024349	0.00884161
RUF020932	RUF024393	0.0158244
RUF020932	RUF024450	0.00965422
RUF020932	RUF024495	0.00903978
RUF020932	RUF024510	0.00968007
RUF020932	RUF024521	0.00971033
RUF020932	RUF024719	0.0128472
RUF020932	RUF024776	0.00862528
RUF020932	RUF024824	0.00911945
RUF020932	RUF024913	0.0125081
RUF020932	RUF025029	0.0106516
RUF020932	RUF025062	0.00915435
RUF020932	RUF025063	0.0112568
RUF020932	RUF025239	0.00855528
RUF020932	RUF025315	0.0105884
RUF020932	RUF025455	0.00889026
RUF020932	RUF025493	0.015368
RUF020932	RUF025505	0.0104011
RUF020932	RUF025778	0.0120381
RUF020932	RUF025910	0.00989835
RUF020932	RUF025989	0.00936031
RUF020932	RUF025993	0.0130212
RUF020932	RUF026025	0.00879018
RUF020932	RUF026296	0.00982383
RUF020932	RUF026314	0.00940314
RUF020932	RUF026424	0.00861274
RUF020932	RUF026449	0.0134283
RUF020932	RUF026488	0.00972159
RUF020932	RUF026555	0.00903281
RUF020932	RUF026589	0.00895903
RUF020932	RUF026646	0.0128818
RUF020932	RUF026803	0.0129699
RUF020932	RUF026882	0.00963703
RUF020932	RUF026918	0.0146493
RUF020932	RUF026944	0.00859863
RUF020932	RUF027022	0.0122782
RUF020932	RUF027043	0.0120096
RUF020932	RUF027049	0.00888636
RUF020932	RUF027052	0.00931801
RUF020932	RUF027063	0.00954712
RUF020932	RUF027082	0.0106185
RUF020932	RUF027256	0.0152472
RUF020932	RUF027266	0.00925311
RUF020932	RUF027344	0.00866022
RUF020932	RUF027560	0.00927091
RUF020932	RUF027595	0.00921392
RUF020932	RUF027619	0.00967832
RUF020932	RUF027650	0.00868526
RUF020932	RUF027654	0.00853866
RUF020932	RUF027739	0.012153
RUF020932	RUF027782	0.00974472
RUF020932	RUF027786	0.0122675
RUF020932	RUF027807	0.00997593
RUF020932	RUF027897	0.0116114
RUF020932	RUF027966	0.00979921
RUF020932	RUF027979	0.00851543
RUF020932	RUF028061	0.00978074
RUF020932	RUF028143	0.00890022
RUF020932	RUF028408	0.0088313
RUF020932	RUF028453	0.0106899
RUF020932	RUF028472	0.0149897
RUF020932	RUF028526	0.0151451
RUF020932	RUF028573	0.0127872
RUF020932	RUF028755	0.0113424
RUF020932	RUF028952	0.00892359
RUF020932	RUF029002	0.00989058
RUF020932	RUF029187	0.00940623
RUF020932	RUF029636	0.0148865
RUF020932	RUF029800	0.00894164
RUF020932	RUF029882	0.0104963
RUF020932	RUF030226	0.0101329
RUF020932	RUF030332	0.0104002
RUF020932	RUF030461	0.0120987
RUF020932	RUF030462	0.0150526
RUF020932	RUF030559	0.00911586
RUF020932	RUF030638	0.0151882
RUF020932	RUF030758	0.00868158
RUF020932	RUF030778	0.0152472
RUF020932	RUF030863	0.0151451
RUF020932	RUF030941	0.0119024
RUF020932	RUF030942	0.0101915
RUF020932	RUF030943	0.010337
RUF020932	RUF030945	0.0111093
RUF020932	RUF030946	0.0147222
RUF020932	RUF030959	0.00870413
RUF020932	RUF031037	0.00884948
RUF020932	RUF031055	0.0119734
RUF020932	RUF031152	0.00944238
RUF020932	RUF031159	0.0095995
RUF020932	RUF031174	0.0088541
RUF020932	RUF031196	0.00888949
RUF020932	RUF031257	0.0088593
RUF020932	RUF031411	0.0096981
RUF020932	RUF031439	0.0151882
RUF020932	RUF031480	0.0116703
RUF020932	RUF031481	0.0109817
RUF020932	RUF031628	0.0152662
RUF020932	RUF031825	0.013232
RUF020932	RUF031905	0.00982293
RUF020932	RUF032285	0.0103525
RUF020932	RUF032343	0.00889501
RUF020932	RUF032828	0.00898109
RUF020932	RUF032901	0.0151451
RUF020932	RUF032985	0.0141521
RUF020932	RUF032986	0.0114321
RUF020932	RUF032987	0.00865239
RUF020932	RUF033027	0.0126194
RUF020932	RUF033125	0.00994054
RUF020932	RUF033268	0.00884935
RUF020932	RUF033567	0.00995907
RUF020932	RUF033669	0.0123898
RUF020932	RUF033764	0.00882891
RUF020932	RUF033837	0.0152472
RUF020932	RUF033939	0.0152662
RUF020932	RUF033985	0.0114171
RUF020932	RUF034009	0.00996387
RUF020932	RUF034035	0.012747
RUF020932	RUF034076	0.011518
RUF020932	RUF034237	0.0115103
RUF020932	RUF034299	0.0107029
RUF020932	RUF034408	0.0105884
RUF020932	RUF034447	0.00944837
RUF020932	RUF034448	0.0144057
RUF020932	RUF034502	0.00888266
RUF020932	RUF034522	0.00916833
RUF020932	RUF034729	0.0145699
RUF020932	RUF034774	0.0151451
RUF020932	RUF034967	0.0154224
RUF020932	RUF035216	0.0116434
RUF020932	RUF035340	0.0124253
RUF020932	RUF035384	0.011842
RUF020932	RUF035475	0.0091499
RUF020932	RUF035568	0.00851069
RUF020932	RUF035635	0.0152662
RUF020932	RUF035767	0.00969435
RUF020932	RUF035826	0.013969
RUF020932	RUF035902	0.0116125
RUF020932	RUF035973	0.00884144
RUF020932	RUF036036	0.0103088
RUF020932	RUF036083	0.00902619
RUF020932	RUF036106	0.0154992
RUF020932	RUF036108	0.010876
RUF020932	RUF036113	0.0132443
RUF020932	RUF036168	0.0156276
RUF020932	RUF036192	0.01465
RUF020932	RUF036241	0.00997271
RUF020932	RUF036245	0.0157175
RUF020932	RUF036389	0.00881021
RUF020932	RUF036398	0.00880836
RUF020932	RUF036422	0.0141635
RUF020932	RUF036423	0.0131169
RUF020932	RUF036445	0.0152472
RUF020932	RUF036521	0.00936073
RUF020932	RUF036553	0.00870821
RUF020932	RUF036558	0.00861013
RUF020932	RUF036594	0.00979049
RUF020932	RUF036909	0.0085896
RUF020932	RUF036936	0.00907834
RUF020932	RUF036954	0.0151099
RUF020932	RUF036956	0.0151451
RUF020932	RUF037012	0.0153832
RUF020932	RUF037114	0.0102725
RUF020932	RUF037139	0.00889882
RUF020932	RUF037231	0.0117091
RUF020932	RUF037235	0.0110708
RUF020932	RUF037311	0.0151882
RUF020932	RUF037475	0.00855388
RUF020932	RUF037616	0.0087936
RUF020932	RUF037697	0.00900657
RUF020932	RUF037708	0.0127707
RUF020932	RUF037763	0.0114412
RUF020932	RUF037817	0.0151451
RUF020932	RUF037880	0.012977
RUF020932	RUF037895	0.00949032
RUF020932	RUF037900	0.0103143
RUF020932	RUF037969	0.0110032
RUF020932	RUF038035	0.0151882
RUF020932	RUF038098	0.0116816
RUF020932	RUF038120	0.0131267
RUF020932	RUF038133	0.0156119
RUF020932	RUF038179	0.0100256
RUF020932	RUF038306	0.0107319
RUF020932	RUF038307	0.00878194
RUF020932	RUF038319	0.010825
RUF020932	RUF038320	0.0106104
RUF020932	RUF038479	0.00977399
RUF020936	RUF020940	0.00868203
RUF020936	RUF021141	0.00890571
RUF020936	RUF021142	0.00857328
RUF020936	RUF021230	0.00855455
RUF020936	RUF021361	0.00890773
RUF020936	RUF021612	0.00857328
RUF020936	RUF021738	0.0085581
RUF020936	RUF021739	0.00914645
RUF020936	RUF021745	0.0088382
RUF020936	RUF021755	0.00896687
RUF020936	RUF021889	0.00890773
RUF020936	RUF021916	0.00879355
RUF020936	RUF022721	0.00902773
RUF020936	RUF022816	0.00894211
RUF020936	RUF022937	0.00868994
RUF020936	RUF023246	0.00896165
RUF020936	RUF023419	0.0088871
RUF020936	RUF023572	0.00920444
RUF020936	RUF023613	0.00879929
RUF020936	RUF023622	0.00873361
RUF020936	RUF023663	0.00859352
RUF020936	RUF023699	0.00896165
RUF020936	RUF023746	0.00888967
RUF020936	RUF023856	0.00879929
RUF020936	RUF023888	0.00893199
RUF020936	RUF023889	0.00888327
RUF020936	RUF023937	0.00896165
RUF020936	RUF023940	0.00898191
RUF020936	RUF024005	0.00888263
RUF020936	RUF024006	0.00868994
RUF020936	RUF024051	0.00870205
RUF020936	RUF024055	0.00868605
RUF020936	RUF024056	0.00857328
RUF020936	RUF024100	0.00882904
RUF020936	RUF024101	0.00870205
RUF020936	RUF024124	0.00882904
RUF020936	RUF024168	0.00893186
RUF020936	RUF024822	0.00857328
RUF020936	RUF024841	0.00894211
RUF020936	RUF025279	0.00868994
RUF020936	RUF025417	0.00866687
RUF020936	RUF025488	0.00893186
RUF020936	RUF025648	0.00901696
RUF020936	RUF025991	0.00879762
RUF020936	RUF026341	0.00859051
RUF020936	RUF026353	0.00857328
RUF020936	RUF026545	0.00888327
RUF020936	RUF027004	0.00857328
RUF020936	RUF027120	0.00911343
RUF020936	RUF027144	0.00892206
RUF020936	RUF027196	0.00893452
RUF020936	RUF027500	0.00882904
RUF020936	RUF028091	0.00896687
RUF020936	RUF028342	0.00868994
RUF020936	RUF028413	0.00890571
RUF020936	RUF028585	0.00888269
RUF020936	RUF028692	0.00909234
RUF020936	RUF028709	0.00854502
RUF020936	RUF028963	0.00888327
RUF020936	RUF028964	0.00894109
RUF020936	RUF028966	0.00873361
RUF020936	RUF029001	0.00879929
RUF020936	RUF029101	0.00892234
RUF020936	RUF029264	0.00857328
RUF020936	RUF029446	0.00888327
RUF020936	RUF030467	0.00870205
RUF020936	RUF030555	0.00854603
RUF020936	RUF030597	0.00893452
RUF020936	RUF030623	0.00883744
RUF020936	RUF030714	0.00883744
RUF020936	RUF030944	0.00879929
RUF020936	RUF030965	0.00857328
RUF020936	RUF030988	0.00879762
RUF020936	RUF031038	0.00879762
RUF020936	RUF031059	0.00879355
RUF020936	RUF031120	0.00891231
RUF020936	RUF031201	0.00910498
RUF020936	RUF031202	0.0085432
RUF020936	RUF031260	0.0088871
RUF020936	RUF031261	0.00916522
RUF020936	RUF031268	0.00896687
RUF020936	RUF031284	0.00868994
RUF020936	RUF031330	0.00930641
RUF020936	RUF031441	0.00868773
RUF020936	RUF031501	0.00857328
RUF020936	RUF031521	0.00859078
RUF020936	RUF031524	0.00888263
RUF020936	RUF031582	0.00882904
RUF020936	RUF031759	0.00901586
RUF020936	RUF031926	0.00879929
RUF020936	RUF032369	0.00885504
RUF020936	RUF033235	0.00852166
RUF020936	RUF033372	0.00873361
RUF020936	RUF033395	0.00893186
RUF020936	RUF033443	0.00880728
RUF020936	RUF033445	0.00914645
RUF020936	RUF033575	0.00868994
RUF020936	RUF033576	0.00861286
RUF020936	RUF033600	0.00888263
RUF020936	RUF033663	0.00866413
RUF020936	RUF033685	0.00882904
RUF020936	RUF033719	0.00898028
RUF020936	RUF033943	0.00917844
RUF020936	RUF034036	0.00870205
RUF020936	RUF034149	0.00868994
RUF020936	RUF034274	0.00870205
RUF020936	RUF034456	0.00873361
RUF020936	RUF034458	0.0087863
RUF020936	RUF034704	0.00888327
RUF020936	RUF034764	0.00870205
RUF020936	RUF034776	0.00889298
RUF020936	RUF034801	0.00882904
RUF020936	RUF034878	0.00888327
RUF020936	RUF035225	0.00890773
RUF020936	RUF035242	0.00888263
RUF020936	RUF035385	0.00888263
RUF020936	RUF035849	0.00857328
RUF020936	RUF035850	0.00883744
RUF020936	RUF035904	0.00882904
RUF020936	RUF035998	0.00868994
RUF020936	RUF036163	0.00882904
RUF020936	RUF036284	0.00883744
RUF020936	RUF036486	0.00873361
RUF020936	RUF036581	0.00890571
RUF020936	RUF036606	0.0087748
RUF020936	RUF036619	0.00902926
RUF020936	RUF036620	0.00873361
RUF020936	RUF036677	0.00894211
RUF020936	RUF036800	0.0092647
RUF020936	RUF036869	0.00893199
RUF020936	RUF036951	0.00898608
RUF020936	RUF037162	0.00869664
RUF020936	RUF037222	0.00879355
RUF020936	RUF037320	0.00879355
RUF020936	RUF037580	0.00870205
RUF020936	RUF037582	0.00894458
RUF020936	RUF037643	0.00870205
RUF020936	RUF037651	0.00890773
RUF020936	RUF037669	0.00864467
RUF020936	RUF037705	0.00887086
RUF020936	RUF037789	0.00888263
RUF020936	RUF038121	0.00888327
RUF020936	RUF038186	0.00883744
RUF020936	RUF038217	0.00888263
RUF020936	RUF038426	0.00892708
RUF020936	RUF038579	0.00879355
RUF020936	RUF038597	0.00917844
RUF020936	RUF038619	0.00857328
RUF020936	RUF038633	0.00888263
RUF020936	RUF038636	0.00883744
RUF020938	RUF021121	0.0113208
RUF020938	RUF021126	0.00861135
RUF020938	RUF021171	0.00896564
RUF020938	RUF021173	0.0102358
RUF020938	RUF021224	0.0118874
RUF020938	RUF021297	0.00907768
RUF020938	RUF021376	0.0119278
RUF020938	RUF021662	0.0119902
RUF020938	RUF021792	0.00878585
RUF020938	RUF022770	0.00952299
RUF020938	RUF023358	0.0097341
RUF020938	RUF023430	0.0116586
RUF020938	RUF023480	0.0108198
RUF020938	RUF023488	0.0118915
RUF020938	RUF023542	0.0111995
RUF020938	RUF023556	0.0106286
RUF020938	RUF023593	0.0098948
RUF020938	RUF023724	0.0109369
RUF020938	RUF023742	0.0119981
RUF020938	RUF023925	0.00857062
RUF020938	RUF023959	0.0113208
RUF020938	RUF023996	0.0109531
RUF020938	RUF024111	0.0121215
RUF020938	RUF024141	0.0098191
RUF020938	RUF024252	0.0103459
RUF020938	RUF024343	0.00878578
RUF020938	RUF024406	0.00936805
RUF020938	RUF024545	0.00865079
RUF020938	RUF024621	0.0121215
RUF020938	RUF024767	0.00859343
RUF020938	RUF024911	0.0114497
RUF020938	RUF025200	0.00894899
RUF020938	RUF025204	0.00915375
RUF020938	RUF025409	0.00936207
RUF020938	RUF025956	0.00927182
RUF020938	RUF026098	0.0119278
RUF020938	RUF026254	0.0117278
RUF020938	RUF026376	0.00926286
RUF020938	RUF026533	0.00948226
RUF020938	RUF026538	0.0120462
RUF020938	RUF026644	0.0118129
RUF020938	RUF026669	0.0112287
RUF020938	RUF026717	0.00999622
RUF020938	RUF026718	0.0114497
RUF020938	RUF026779	0.0107374
RUF020938	RUF027070	0.00966988
RUF020938	RUF027142	0.00976104
RUF020938	RUF027146	0.00997865
RUF020938	RUF027210	0.00868939
RUF020938	RUF027260	0.00967857
RUF020938	RUF027315	0.00939623
RUF020938	RUF027379	0.0118129
RUF020938	RUF028150	0.0108363
RUF020938	RUF028647	0.0090813
RUF020938	RUF028699	0.00853951
RUF020938	RUF028745	0.0116586
RUF020938	RUF029477	0.0118874
RUF020938	RUF029563	0.0105949
RUF020938	RUF029654	0.00864216
RUF020938	RUF029733	0.00941351
RUF020938	RUF030008	0.00851058
RUF020938	RUF030036	0.0106991
RUF020938	RUF030764	0.00920731
RUF020938	RUF030842	0.0119278
RUF020938	RUF030982	0.00884784
RUF020938	RUF030987	0.0115066
RUF020938	RUF031001	0.0119625
RUF020938	RUF031127	0.0114967
RUF020938	RUF031190	0.0105948
RUF020938	RUF031371	0.00863331
RUF020938	RUF031449	0.0124362
RUF020938	RUF031450	0.0116586
RUF020938	RUF031451	0.0113208
RUF020938	RUF031453	0.0121907
RUF020938	RUF032106	0.0085214
RUF020938	RUF033201	0.0119278
RUF020938	RUF033350	0.00909556
RUF020938	RUF033465	0.00920184
RUF020938	RUF033605	0.0114497
RUF020938	RUF033842	0.01002
RUF020938	RUF034204	0.0102794
RUF020938	RUF034224	0.0119554
RUF020938	RUF034225	0.0118129
RUF020938	RUF034229	0.00885731
RUF020938	RUF034538	0.0109394
RUF020938	RUF034541	0.0101582
RUF020938	RUF034668	0.00913081
RUF020938	RUF034780	0.0108902
RUF020938	RUF034785	0.0114991
RUF020938	RUF034972	0.0092806
RUF020938	RUF035089	0.0118874
RUF020938	RUF035129	0.010013
RUF020938	RUF035130	0.010746
RUF020938	RUF035210	0.0120982
RUF020938	RUF035278	0.0109476
RUF020938	RUF035964	0.0107366
RUF020938	RUF035975	0.0120462
RUF020938	RUF035979	0.0118874
RUF020938	RUF035999	0.0103225
RUF020938	RUF036162	0.0116603
RUF020938	RUF036377	0.00908559
RUF020938	RUF036449	0.00876893
RUF020938	RUF036806	0.0106241
RUF020938	RUF036874	0.0121162
RUF020938	RUF036896	0.0105899
RUF020938	RUF037031	0.0113208
RUF020938	RUF037111	0.0119902
RUF020938	RUF037357	0.0103774
RUF020938	RUF037790	0.0114102
RUF020938	RUF038131	0.0114967
RUF020940	RUF021141	0.00866493
RUF020940	RUF021142	0.00858042
RUF020940	RUF021230	0.00917989
RUF020940	RUF021361	0.00868203
RUF020940	RUF021612	0.00866493
RUF020940	RUF021738	0.0098524
RUF020940	RUF021889	0.00861442
RUF020940	RUF021916	0.00851747
RUF020940	RUF021939	0.00910873
RUF020940	RUF021976	0.00990719
RUF020940	RUF022721	0.00870411
RUF020940	RUF022816	0.00872383
RUF020940	RUF023246	0.00871206
RUF020940	RUF023613	0.00852786
RUF020940	RUF023622	0.00851747
RUF020940	RUF023663	0.009151
RUF020940	RUF023856	0.00861442
RUF020940	RUF023888	0.00858674
RUF020940	RUF023889	0.00865542
RUF020940	RUF024051	0.00852786
RUF020940	RUF024055	0.00860066
RUF020940	RUF024056	0.00857678
RUF020940	RUF024124	0.00865113
RUF020940	RUF024168	0.00871206
RUF020940	RUF025279	0.00871522
RUF020940	RUF025417	0.00857398
RUF020940	RUF025488	0.00854964
RUF020940	RUF025648	0.00865113
RUF020940	RUF026545	0.00867773
RUF020940	RUF027004	0.00861442
RUF020940	RUF027120	0.00868203
RUF020940	RUF027196	0.00861442
RUF020940	RUF027500	0.00871522
RUF020940	RUF028091	0.00867773
RUF020940	RUF028342	0.00854964
RUF020940	RUF028442	0.00880962
RUF020940	RUF028585	0.00857819
RUF020940	RUF028692	0.00868897
RUF020940	RUF028963	0.00852786
RUF020940	RUF028964	0.00883708
RUF020940	RUF028966	0.00862314
RUF020940	RUF029001	0.00865542
RUF020940	RUF029101	0.00876951
RUF020940	RUF029264	0.00862096
RUF020940	RUF029446	0.00862096
RUF020940	RUF030597	0.00868203
RUF020940	RUF030623	0.00868814
RUF020940	RUF030714	0.00871206
RUF020940	RUF030912	0.00857805
RUF020940	RUF030944	0.00852786
RUF020940	RUF030965	0.00865542
RUF020940	RUF030988	0.00858042
RUF020940	RUF031059	0.00870652
RUF020940	RUF031260	0.00865113
RUF020940	RUF031261	0.00851747
RUF020940	RUF031268	0.00851747
RUF020940	RUF031284	0.00854964
RUF020940	RUF031330	0.00876091
RUF020940	RUF031501	0.00852786
RUF020940	RUF031521	0.00851209
RUF020940	RUF031524	0.00862096
RUF020940	RUF031582	0.00871206
RUF020940	RUF031759	0.00865542
RUF020940	RUF033395	0.00852786
RUF020940	RUF033445	0.00862314
RUF020940	RUF033575	0.00872676
RUF020940	RUF033576	0.00869703
RUF020940	RUF033685	0.00857678
RUF020940	RUF033719	0.00868512
RUF020940	RUF033943	0.00866493
RUF020940	RUF034149	0.00862314
RUF020940	RUF034274	0.00875913
RUF020940	RUF034456	0.00865542
RUF020940	RUF034764	0.00851747
RUF020940	RUF034776	0.00863116
RUF020940	RUF034778	0.00939995
RUF020940	RUF034801	0.00858674
RUF020940	RUF034878	0.00858674
RUF020940	RUF035225	0.00877118
RUF020940	RUF035242	0.00854964
RUF020940	RUF035276	0.00890581
RUF020940	RUF035385	0.00862096
RUF020940	RUF035850	0.00862441
RUF020940	RUF035904	0.00858042
RUF020940	RUF036163	0.00851747
RUF020940	RUF036486	0.00872676
RUF020940	RUF036581	0.00854964
RUF020940	RUF036606	0.00855608
RUF020940	RUF036620	0.00876494
RUF020940	RUF036677	0.00868512
RUF020940	RUF036800	0.00887078
RUF020940	RUF036951	0.00863116
RUF020940	RUF037428	0.00867986
RUF020940	RUF037580	0.00852786
RUF020940	RUF037582	0.00858916
RUF020940	RUF037651	0.00867797
RUF020940	RUF037705	0.00861372
RUF020940	RUF038121	0.00865542
RUF020940	RUF038186	0.00867797
RUF020940	RUF038217	0.00858042
RUF020940	RUF038426	0.00866106
RUF020940	RUF038579	0.00873291
RUF020940	RUF038597	0.00854964
RUF020940	RUF038619	0.00858042
RUF020941	RUF021079	0.0108693
RUF020941	RUF021121	0.0126607
RUF020941	RUF021161	0.00952812
RUF020941	RUF021171	0.0090059
RUF020941	RUF021224	0.0118206
RUF020941	RUF021301	0.00855716
RUF020941	RUF021376	0.0117308
RUF020941	RUF021458	0.0138231
RUF020941	RUF021520	0.00862617
RUF020941	RUF021599	0.00874399
RUF020941	RUF021662	0.0119596
RUF020941	RUF021674	0.00903894
RUF020941	RUF022224	0.011977
RUF020941	RUF022409	0.00896768
RUF020941	RUF022572	0.0103806
RUF020941	RUF022796	0.00926833
RUF020941	RUF022876	0.00874399
RUF020941	RUF022907	0.012446
RUF020941	RUF022941	0.00855058
RUF020941	RUF023157	0.0131695
RUF020941	RUF023354	0.00952812
RUF020941	RUF023396	0.00917685
RUF020941	RUF023430	0.0124095
RUF020941	RUF023480	0.0134933
RUF020941	RUF023488	0.0134799
RUF020941	RUF023542	0.0134933
RUF020941	RUF023543	0.00855058
RUF020941	RUF023556	0.0109701
RUF020941	RUF023593	0.0122327
RUF020941	RUF023643	0.00901703
RUF020941	RUF023724	0.0096124
RUF020941	RUF023742	0.0122469
RUF020941	RUF023925	0.00907067
RUF020941	RUF023952	0.00912384
RUF020941	RUF023959	0.0121235
RUF020941	RUF023996	0.00978892
RUF020941	RUF024045	0.00855058
RUF020941	RUF024092	0.00882888
RUF020941	RUF024093	0.00855058
RUF020941	RUF024111	0.0118461
RUF020941	RUF024141	0.00969623
RUF020941	RUF024252	0.00896942
RUF020941	RUF024343	0.00867558
RUF020941	RUF024353	0.00888728
RUF020941	RUF024354	0.00855058
RUF020941	RUF024355	0.00952381
RUF020941	RUF024487	0.00874399
RUF020941	RUF024545	0.00993782
RUF020941	RUF024621	0.0118206
RUF020941	RUF024911	0.0121235
RUF020941	RUF024966	0.00898865
RUF020941	RUF025204	0.00911342
RUF020941	RUF025228	0.00913003
RUF020941	RUF026098	0.0123077
RUF020941	RUF026254	0.0125719
RUF020941	RUF026533	0.0101418
RUF020941	RUF026538	0.0116175
RUF020941	RUF026572	0.00910717
RUF020941	RUF026644	0.0114671
RUF020941	RUF026669	0.0110564
RUF020941	RUF026718	0.0114671
RUF020941	RUF026737	0.00963518
RUF020941	RUF026779	0.0103773
RUF020941	RUF026841	0.0102216
RUF020941	RUF026848	0.00937367
RUF020941	RUF026926	0.00909309
RUF020941	RUF027082	0.0105195
RUF020941	RUF027142	0.00887805
RUF020941	RUF027260	0.00897926
RUF020941	RUF027379	0.0119596
RUF020941	RUF027437	0.00853989
RUF020941	RUF027571	0.00882888
RUF020941	RUF027635	0.0106201
RUF020941	RUF027671	0.00946898
RUF020941	RUF027778	0.00929106
RUF020941	RUF028066	0.00903463
RUF020941	RUF028150	0.0104111
RUF020941	RUF028500	0.00853843
RUF020941	RUF028501	0.0093084
RUF020941	RUF028511	0.00916876
RUF020941	RUF028646	0.00928573
RUF020941	RUF028647	0.00886213
RUF020941	RUF028676	0.00918275
RUF020941	RUF028699	0.0108287
RUF020941	RUF028745	0.0114671
RUF020941	RUF029176	0.0105488
RUF020941	RUF029177	0.00863638
RUF020941	RUF029477	0.0118206
RUF020941	RUF029531	0.00922567
RUF020941	RUF029563	0.0114632
RUF020941	RUF029632	0.00885806
RUF020941	RUF029733	0.0105107
RUF020941	RUF030036	0.00969321
RUF020941	RUF030115	0.0104767
RUF020941	RUF030298	0.0115118
RUF020941	RUF030762	0.00888728
RUF020941	RUF030842	0.0121908
RUF020941	RUF030843	0.0137132
RUF020941	RUF030987	0.0138968
RUF020941	RUF031001	0.0118387
RUF020941	RUF031006	0.00891239
RUF020941	RUF031127	0.0114611
RUF020941	RUF031190	0.0103152
RUF020941	RUF031195	0.00952812
RUF020941	RUF031224	0.00850206
RUF020941	RUF031371	0.013346
RUF020941	RUF031447	0.00909309
RUF020941	RUF031449	0.0117308
RUF020941	RUF031450	0.0118461
RUF020941	RUF031451	0.0116175
RUF020941	RUF031453	0.0116917
RUF020941	RUF031717	0.00882888
RUF020941	RUF031798	0.00910717
RUF020941	RUF032094	0.00882888
RUF020941	RUF032113	0.00946593
RUF020941	RUF033201	0.0119183
RUF020941	RUF033480	0.00919869
RUF020941	RUF033497	0.00978786
RUF020941	RUF033579	0.011246
RUF020941	RUF033605	0.0119183
RUF020941	RUF033873	0.00862617
RUF020941	RUF034155	0.00925761
RUF020941	RUF034204	0.0114638
RUF020941	RUF034224	0.0118387
RUF020941	RUF034225	0.0116175
RUF020941	RUF034229	0.00977681
RUF020941	RUF034538	0.00964035
RUF020941	RUF034543	0.00874399
RUF020941	RUF034742	0.00906111
RUF020941	RUF034780	0.011751
RUF020941	RUF034785	0.0112143
RUF020941	RUF035089	0.0114611
RUF020941	RUF035093	0.00925761
RUF020941	RUF035129	0.0105087
RUF020941	RUF035130	0.011045
RUF020941	RUF035210	0.0116917
RUF020941	RUF035278	0.0104276
RUF020941	RUF035582	0.00928573
RUF020941	RUF035862	0.00851057
RUF020941	RUF035964	0.00934077
RUF020941	RUF035974	0.00909309
RUF020941	RUF035975	0.0117308
RUF020941	RUF035979	0.0116175
RUF020941	RUF035999	0.0109848
RUF020941	RUF036157	0.00953467
RUF020941	RUF036162	0.0127279
RUF020941	RUF036165	0.00952812
RUF020941	RUF036205	0.00888728
RUF020941	RUF036270	0.00874399
RUF020941	RUF036330	0.00859149
RUF020941	RUF036377	0.0087081
RUF020941	RUF036613	0.00885288
RUF020941	RUF036679	0.00956909
RUF020941	RUF036806	0.0119507
RUF020941	RUF036874	0.0117308
RUF020941	RUF036896	0.0113839
RUF020941	RUF036931	0.0102279
RUF020941	RUF036962	0.00857155
RUF020941	RUF036967	0.00891239
RUF020941	RUF036973	0.00894629
RUF020941	RUF036975	0.00954054
RUF020941	RUF037031	0.0114611
RUF020941	RUF037111	0.0118229
RUF020941	RUF037260	0.00971114
RUF020941	RUF037337	0.00906475
RUF020941	RUF037357	0.0135141
RUF020941	RUF037704	0.0107724
RUF020941	RUF037718	0.00874399
RUF020941	RUF037719	0.00925761
RUF020941	RUF037790	0.0129543
RUF020941	RUF038131	0.0121908
RUF020941	RUF038185	0.00863316
RUF020941	RUF038213	0.00874399
RUF020941	RUF038214	0.00948708
RUF020941	RUF038249	0.00876424
RUF020941	RUF038476	0.0126753
RUF020941	RUF038539	0.00923993
RUF020941	RUF038562	0.00874399
RUF020941	RUF038658	0.0094807
RUF020944	RUF023556	0.0101088
RUF020944	RUF027315	0.00931613
RUF020944	RUF031756	0.00932031
RUF020949	RUF021007	0.00901712
RUF020949	RUF021011	0.0104729
RUF020949	RUF021079	0.0131377
RUF020949	RUF021121	0.0114772
RUF020949	RUF021161	0.0157683
RUF020949	RUF021224	0.0128771
RUF020949	RUF021297	0.00899693
RUF020949	RUF021301	0.0143129
RUF020949	RUF021302	0.0139737
RUF020949	RUF021304	0.00940046
RUF020949	RUF021343	0.0121767
RUF020949	RUF021376	0.0120063
RUF020949	RUF021402	0.0107707
RUF020949	RUF021407	0.00972857
RUF020949	RUF021441	0.00912021
RUF020949	RUF021458	0.0088193
RUF020949	RUF021520	0.0152857
RUF020949	RUF021599	0.0152075
RUF020949	RUF021662	0.0120148
RUF020949	RUF021674	0.0157028
RUF020949	RUF021675	0.0141607
RUF020949	RUF021693	0.0111166
RUF020949	RUF021909	0.00991763
RUF020949	RUF022035	0.00969658
RUF020949	RUF022302	0.0135445
RUF020949	RUF022409	0.0144939
RUF020949	RUF022597	0.00851339
RUF020949	RUF022743	0.00956198
RUF020949	RUF022796	0.00953727
RUF020949	RUF022805	0.0107041
RUF020949	RUF022876	0.0155743
RUF020949	RUF022906	0.0115371
RUF020949	RUF022941	0.016216
RUF020949	RUF022955	0.0151202
RUF020949	RUF023104	0.0114741
RUF020949	RUF023320	0.0103777
RUF020949	RUF023354	0.0156112
RUF020949	RUF023358	0.0090047
RUF020949	RUF023430	0.0119149
RUF020949	RUF023480	0.011948
RUF020949	RUF023488	0.0113452
RUF020949	RUF023542	0.0118385
RUF020949	RUF023543	0.0159611
RUF020949	RUF023554	0.00851525
RUF020949	RUF023556	0.00938407
RUF020949	RUF023571	0.00858255
RUF020949	RUF023577	0.00894654
RUF020949	RUF023593	0.0111253
RUF020949	RUF023639	0.0148756
RUF020949	RUF023682	0.00909139
RUF020949	RUF023724	0.0119227
RUF020949	RUF023737	0.0107351
RUF020949	RUF023742	0.0125582
RUF020949	RUF023757	0.0141944
RUF020949	RUF023894	0.0150122
RUF020949	RUF023954	0.0144805
RUF020949	RUF023959	0.0126784
RUF020949	RUF023960	0.00974507
RUF020949	RUF023996	0.0110166
RUF020949	RUF024004	0.00921632
RUF020949	RUF024045	0.0157201
RUF020949	RUF024078	0.00992987
RUF020949	RUF024092	0.0144939
RUF020949	RUF024093	0.0149865
RUF020949	RUF024111	0.0126019
RUF020949	RUF024118	0.00925209
RUF020949	RUF024138	0.0092687
RUF020949	RUF024222	0.00881876
RUF020949	RUF024249	0.00933788
RUF020949	RUF024332	0.0096976
RUF020949	RUF024343	0.0114219
RUF020949	RUF024353	0.0153331
RUF020949	RUF024354	0.0144939
RUF020949	RUF024355	0.0149473
RUF020949	RUF024434	0.00870826
RUF020949	RUF024487	0.0152075
RUF020949	RUF024545	0.00907737
RUF020949	RUF024621	0.0122499
RUF020949	RUF024677	0.0100971
RUF020949	RUF024767	0.0103812
RUF020949	RUF024776	0.00920842
RUF020949	RUF024789	0.00934811
RUF020949	RUF024795	0.00955107
RUF020949	RUF024814	0.0112506
RUF020949	RUF024859	0.00913174
RUF020949	RUF024911	0.0119149
RUF020949	RUF024966	0.00929828
RUF020949	RUF025160	0.0113409
RUF020949	RUF025204	0.0111913
RUF020949	RUF025486	0.0096664
RUF020949	RUF025518	0.010607
RUF020949	RUF025833	0.0102943
RUF020949	RUF025944	0.0089127
RUF020949	RUF025998	0.0106851
RUF020949	RUF026098	0.0122053
RUF020949	RUF026239	0.0091708
RUF020949	RUF026254	0.0124222
RUF020949	RUF026260	0.0135968
RUF020949	RUF026310	0.0121094
RUF020949	RUF026314	0.00920149
RUF020949	RUF026358	0.00877648
RUF020949	RUF026386	0.0101273
RUF020949	RUF026427	0.0119837
RUF020949	RUF026533	0.0113595
RUF020949	RUF026538	0.0114772
RUF020949	RUF026572	0.0155279
RUF020949	RUF026608	0.0131477
RUF020949	RUF026644	0.0118377
RUF020949	RUF026669	0.012771
RUF020949	RUF026680	0.0140586
RUF020949	RUF026718	0.0119149
RUF020949	RUF026737	0.0155743
RUF020949	RUF026779	0.00966294
RUF020949	RUF026804	0.0120019
RUF020949	RUF026841	0.0119606
RUF020949	RUF026926	0.0156923
RUF020949	RUF026957	0.00859173
RUF020949	RUF027082	0.00963552
RUF020949	RUF027146	0.0124308
RUF020949	RUF027167	0.0100274
RUF020949	RUF027171	0.0105449
RUF020949	RUF027260	0.0105085
RUF020949	RUF027266	0.0111745
RUF020949	RUF027297	0.011127
RUF020949	RUF027379	0.0120148
RUF020949	RUF027437	0.0136246
RUF020949	RUF027474	0.0114626
RUF020949	RUF027544	0.0125436
RUF020949	RUF027564	0.0113023
RUF020949	RUF027567	0.00921615
RUF020949	RUF027571	0.0157683
RUF020949	RUF027590	0.00985232
RUF020949	RUF027600	0.00891717
RUF020949	RUF027603	0.0101312
RUF020949	RUF027635	0.0126861
RUF020949	RUF027648	0.00853955
RUF020949	RUF027675	0.0126359
RUF020949	RUF027726	0.0100179
RUF020949	RUF027752	0.0086143
RUF020949	RUF027771	0.0119017
RUF020949	RUF027778	0.0128602
RUF020949	RUF027877	0.00878448
RUF020949	RUF027953	0.0131798
RUF020949	RUF027974	0.0133361
RUF020949	RUF027990	0.00930437
RUF020949	RUF028066	0.0157325
RUF020949	RUF028150	0.00923911
RUF020949	RUF028151	0.0131976
RUF020949	RUF028438	0.00998534
RUF020949	RUF028442	0.0137559
RUF020949	RUF028511	0.0155745
RUF020949	RUF028523	0.0136738
RUF020949	RUF028602	0.00965361
RUF020949	RUF028646	0.0152075
RUF020949	RUF028652	0.0104858
RUF020949	RUF028676	0.0159045
RUF020949	RUF028699	0.00945687
RUF020949	RUF028744	0.0125436
RUF020949	RUF028745	0.0122499
RUF020949	RUF028810	0.0138461
RUF020949	RUF028880	0.00889065
RUF020949	RUF028980	0.0127224
RUF020949	RUF029102	0.0155964
RUF020949	RUF029119	0.0114976
RUF020949	RUF029278	0.0134962
RUF020949	RUF029288	0.0116767
RUF020949	RUF029335	0.0103084
RUF020949	RUF029380	0.0135574
RUF020949	RUF029381	0.00889845
RUF020949	RUF029425	0.00887602
RUF020949	RUF029430	0.0129947
RUF020949	RUF029458	0.00996223
RUF020949	RUF029477	0.0114772
RUF020949	RUF029531	0.0117199
RUF020949	RUF029563	0.0130889
RUF020949	RUF029580	0.0100328
RUF020949	RUF029632	0.0155499
RUF020949	RUF029733	0.0102309
RUF020949	RUF029813	0.00941902
RUF020949	RUF029893	0.00975817
RUF020949	RUF030035	0.0113091
RUF020949	RUF030036	0.00953993
RUF020949	RUF030052	0.0101032
RUF020949	RUF030079	0.0117414
RUF020949	RUF030115	0.0106287
RUF020949	RUF030232	0.0106615
RUF020949	RUF030513	0.0092203
RUF020949	RUF030591	0.0104767
RUF020949	RUF030636	0.0138108
RUF020949	RUF030657	0.0111639
RUF020949	RUF030669	0.0154751
RUF020949	RUF030670	0.00984894
RUF020949	RUF030734	0.00900838
RUF020949	RUF030762	0.0160591
RUF020949	RUF030790	0.0108106
RUF020949	RUF030842	0.0125881
RUF020949	RUF030846	0.00967711
RUF020949	RUF030856	0.00874915
RUF020949	RUF030915	0.00908417
RUF020949	RUF030987	0.0113491
RUF020949	RUF030989	0.0155016
RUF020949	RUF031001	0.0126784
RUF020949	RUF031006	0.0156112
RUF020949	RUF031083	0.0158816
RUF020949	RUF031127	0.0120063
RUF020949	RUF031161	0.0096013
RUF020949	RUF031190	0.0104005
RUF020949	RUF031194	0.0107831
RUF020949	RUF031195	0.0155279
RUF020949	RUF031209	0.012208
RUF020949	RUF031269	0.0101656
RUF020949	RUF031271	0.00883831
RUF020949	RUF031353	0.0108182
RUF020949	RUF031371	0.00919506
RUF020949	RUF031385	0.00952987
RUF020949	RUF031447	0.0158868
RUF020949	RUF031449	0.0120063
RUF020949	RUF031450	0.012278
RUF020949	RUF031451	0.0118377
RUF020949	RUF031453	0.0122499
RUF020949	RUF031639	0.00851719
RUF020949	RUF031655	0.00865442
RUF020949	RUF031717	0.0152075
RUF020949	RUF031798	0.0157656
RUF020949	RUF032006	0.0103694
RUF020949	RUF032094	0.0160172
RUF020949	RUF032106	0.00885704
RUF020949	RUF032233	0.0125851
RUF020949	RUF032307	0.011106
RUF020949	RUF032385	0.00956908
RUF020949	RUF032686	0.0146997
RUF020949	RUF032769	0.0123843
RUF020949	RUF032788	0.0094856
RUF020949	RUF032811	0.010424
RUF020949	RUF032852	0.0101487
RUF020949	RUF032963	0.00850792
RUF020949	RUF033089	0.0106716
RUF020949	RUF033165	0.0100391
RUF020949	RUF033194	0.0117417
RUF020949	RUF033201	0.0120148
RUF020949	RUF033202	0.00869684
RUF020949	RUF033246	0.00894454
RUF020949	RUF033301	0.00927024
RUF020949	RUF033411	0.00868489
RUF020949	RUF033412	0.0101588
RUF020949	RUF033497	0.0163706
RUF020949	RUF033605	0.0123083
RUF020949	RUF033625	0.00972857
RUF020949	RUF033712	0.0116532
RUF020949	RUF033764	0.00934288
RUF020949	RUF033857	0.0104382
RUF020949	RUF033873	0.0147971
RUF020949	RUF033952	0.012933
RUF020949	RUF034137	0.00962066
RUF020949	RUF034138	0.0116408
RUF020949	RUF034154	0.0102585
RUF020949	RUF034155	0.0149865
RUF020949	RUF034204	0.0113762
RUF020949	RUF034224	0.0118377
RUF020949	RUF034225	0.0122053
RUF020949	RUF034229	0.00935205
RUF020949	RUF034287	0.00999758
RUF020949	RUF034289	0.0101204
RUF020949	RUF034505	0.0102602
RUF020949	RUF034540	0.0115371
RUF020949	RUF034543	0.0155743
RUF020949	RUF034675	0.0151223
RUF020949	RUF034723	0.0126657
RUF020949	RUF034739	0.00899782
RUF020949	RUF034742	0.0149639
RUF020949	RUF034778	0.00987322
RUF020949	RUF034780	0.0122959
RUF020949	RUF034785	0.0124475
RUF020949	RUF034855	0.00863365
RUF020949	RUF034892	0.0153933
RUF020949	RUF034985	0.00876942
RUF020949	RUF035089	0.0126007
RUF020949	RUF035092	0.0129755
RUF020949	RUF035093	0.0155743
RUF020949	RUF035130	0.00909683
RUF020949	RUF035210	0.0114772
RUF020949	RUF035276	0.0128291
RUF020949	RUF035278	0.0119123
RUF020949	RUF035582	0.0149865
RUF020949	RUF035588	0.00925631
RUF020949	RUF035589	0.0151885
RUF020949	RUF035814	0.0102438
RUF020949	RUF035906	0.00869139
RUF020949	RUF035964	0.00872334
RUF020949	RUF035974	0.0149473
RUF020949	RUF035975	0.0121089
RUF020949	RUF035979	0.0122053
RUF020949	RUF035999	0.0117937
RUF020949	RUF036056	0.0107483
RUF020949	RUF036157	0.0149473
RUF020949	RUF036162	0.0124539
RUF020949	RUF036165	0.0144939
RUF020949	RUF036205	0.0149473
RUF020949	RUF036210	0.0094356
RUF020949	RUF036270	0.0153331
RUF020949	RUF036290	0.00893301
RUF020949	RUF036304	0.0126559
RUF020949	RUF036317	0.00994861
RUF020949	RUF036330	0.0135652
RUF020949	RUF036347	0.0114789
RUF020949	RUF036409	0.0143992
RUF020949	RUF036443	0.0130567
RUF020949	RUF036485	0.0139123
RUF020949	RUF036528	0.00866286
RUF020949	RUF036594	0.00968567
RUF020949	RUF036613	0.0116145
RUF020949	RUF036674	0.0136597
RUF020949	RUF036679	0.0154941
RUF020949	RUF036682	0.0110682
RUF020949	RUF036806	0.0112182
RUF020949	RUF036816	0.00998912
RUF020949	RUF036874	0.0114772
RUF020949	RUF036896	0.0114872
RUF020949	RUF036898	0.00891286
RUF020949	RUF036931	0.0105798
RUF020949	RUF036959	0.0133031
RUF020949	RUF036967	0.015545
RUF020949	RUF036973	0.0149865
RUF020949	RUF036975	0.0144939
RUF020949	RUF036988	0.0105935
RUF020949	RUF037031	0.0124832
RUF020949	RUF037042	0.00858769
RUF020949	RUF037111	0.0123083
RUF020949	RUF037240	0.0107954
RUF020949	RUF037241	0.0118329
RUF020949	RUF037255	0.00864363
RUF020949	RUF037260	0.0156375
RUF020949	RUF037268	0.00892825
RUF020949	RUF037275	0.0092882
RUF020949	RUF037337	0.0156573
RUF020949	RUF037357	0.0105318
RUF020949	RUF037428	0.0142636
RUF020949	RUF037625	0.0140987
RUF020949	RUF037704	0.0132237
RUF020949	RUF037717	0.0102297
RUF020949	RUF037718	0.0149865
RUF020949	RUF037719	0.0158851
RUF020949	RUF037790	0.0115838
RUF020949	RUF037826	0.0149309
RUF020949	RUF037861	0.00941544
RUF020949	RUF037863	0.0127645
RUF020949	RUF037997	0.0117771
RUF020949	RUF038110	0.015011
RUF020949	RUF038131	0.0122276
RUF020949	RUF038185	0.00979767
RUF020949	RUF038213	0.0155279
RUF020949	RUF038214	0.0157742
RUF020949	RUF038249	0.0132015
RUF020949	RUF038476	0.00954626
RUF020949	RUF038539	0.0124579
RUF020949	RUF038562	0.0155848
RUF020949	RUF038600	0.0108208
RUF020949	RUF038658	0.0136838
RUF020953	RUF021007	0.0113056
RUF020953	RUF021020	0.0117541
RUF020953	RUF021049	0.0120977
RUF020953	RUF021170	0.0132753
RUF020953	RUF021184	0.00910819
RUF020953	RUF021191	0.0111031
RUF020953	RUF021217	0.0122082
RUF020953	RUF021340	0.00938723
RUF020953	RUF021347	0.0131384
RUF020953	RUF021447	0.00862576
RUF020953	RUF021448	0.0120786
RUF020953	RUF021487	0.010091
RUF020953	RUF021522	0.00890828
RUF020953	RUF021602	0.0129562
RUF020953	RUF021652	0.00902309
RUF020953	RUF021679	0.00952548
RUF020953	RUF021688	0.00948185
RUF020953	RUF021743	0.012591
RUF020953	RUF021752	0.0121048
RUF020953	RUF021786	0.00863535
RUF020953	RUF021804	0.00977943
RUF020953	RUF021842	0.0126605
RUF020953	RUF021900	0.00880359
RUF020953	RUF021999	0.0135367
RUF020953	RUF022036	0.00985925
RUF020953	RUF022075	0.0111988
RUF020953	RUF022733	0.00852736
RUF020953	RUF022740	0.0098774
RUF020953	RUF022779	0.0101627
RUF020953	RUF022968	0.00935999
RUF020953	RUF023012	0.00952491
RUF020953	RUF023111	0.0153404
RUF020953	RUF023370	0.00925965
RUF020953	RUF023396	0.0104724
RUF020953	RUF023412	0.011858
RUF020953	RUF023571	0.010814
RUF020953	RUF023599	0.0127998
RUF020953	RUF023600	0.00901825
RUF020953	RUF023692	0.0121833
RUF020953	RUF023707	0.0122348
RUF020953	RUF023722	0.0123573
RUF020953	RUF023735	0.0102031
RUF020953	RUF023753	0.00884651
RUF020953	RUF023758	0.0133219
RUF020953	RUF023791	0.0117772
RUF020953	RUF023913	0.0119056
RUF020953	RUF023955	0.00879422
RUF020953	RUF024010	0.00874211
RUF020953	RUF024204	0.00877559
RUF020953	RUF024222	0.0116727
RUF020953	RUF024276	0.0096422
RUF020953	RUF024334	0.00916095
RUF020953	RUF024422	0.00968685
RUF020953	RUF024727	0.00861519
RUF020953	RUF024836	0.0105602
RUF020953	RUF024877	0.0112512
RUF020953	RUF024892	0.00923938
RUF020953	RUF024912	0.00856832
RUF020953	RUF024980	0.0101088
RUF020953	RUF025239	0.00941657
RUF020953	RUF025240	0.00919811
RUF020953	RUF025241	0.00932033
RUF020953	RUF025259	0.00991261
RUF020953	RUF025361	0.0120161
RUF020953	RUF025373	0.0120474
RUF020953	RUF025509	0.0110757
RUF020953	RUF025513	0.0113655
RUF020953	RUF025790	0.00933134
RUF020953	RUF025801	0.0119229
RUF020953	RUF025817	0.0114787
RUF020953	RUF025819	0.0103178
RUF020953	RUF025826	0.0112002
RUF020953	RUF025832	0.0125847
RUF020953	RUF025874	0.0120593
RUF020953	RUF025882	0.0116616
RUF020953	RUF025968	0.0133069
RUF020953	RUF026038	0.00875761
RUF020953	RUF026221	0.00962847
RUF020953	RUF026234	0.0124376
RUF020953	RUF026306	0.0125598
RUF020953	RUF026413	0.00983388
RUF020953	RUF026625	0.0143404
RUF020953	RUF026714	0.0112035
RUF020953	RUF026756	0.00894743
RUF020953	RUF026763	0.00977585
RUF020953	RUF026810	0.0105857
RUF020953	RUF026818	0.00956052
RUF020953	RUF026837	0.00986899
RUF020953	RUF026929	0.0100492
RUF020953	RUF027024	0.0147899
RUF020953	RUF027043	0.0114039
RUF020953	RUF027085	0.00876542
RUF020953	RUF027090	0.00898076
RUF020953	RUF027171	0.00874583
RUF020953	RUF027202	0.0117664
RUF020953	RUF027306	0.0122946
RUF020953	RUF027372	0.00857345
RUF020953	RUF027641	0.00985857
RUF020953	RUF027741	0.0090801
RUF020953	RUF027813	0.0138051
RUF020953	RUF027828	0.0087079
RUF020953	RUF027851	0.0136375
RUF020953	RUF027873	0.00972401
RUF020953	RUF028048	0.0117498
RUF020953	RUF028105	0.013332
RUF020953	RUF028187	0.0101263
RUF020953	RUF028356	0.0125442
RUF020953	RUF028548	0.0100848
RUF020953	RUF028551	0.0125393
RUF020953	RUF028573	0.0134998
RUF020953	RUF028583	0.0104994
RUF020953	RUF028664	0.00995377
RUF020953	RUF028677	0.012105
RUF020953	RUF028705	0.0141455
RUF020953	RUF028749	0.0104358
RUF020953	RUF028754	0.0123781
RUF020953	RUF028926	0.00887422
RUF020953	RUF028954	0.0111883
RUF020953	RUF029054	0.0103839
RUF020953	RUF029151	0.00995628
RUF020953	RUF029165	0.0129229
RUF020953	RUF029184	0.0107546
RUF020953	RUF029390	0.00982131
RUF020953	RUF029526	0.0121845
RUF020953	RUF029575	0.010828
RUF020953	RUF029731	0.0126725
RUF020953	RUF029748	0.00981535
RUF020953	RUF030157	0.0102738
RUF020953	RUF030244	0.0130752
RUF020953	RUF030248	0.0133731
RUF020953	RUF030332	0.00982487
RUF020953	RUF030403	0.0125829
RUF020953	RUF030464	0.0120158
RUF020953	RUF030470	0.00947083
RUF020953	RUF030471	0.00984357
RUF020953	RUF030504	0.0121357
RUF020953	RUF030581	0.0110561
RUF020953	RUF030719	0.00975967
RUF020953	RUF030953	0.00906383
RUF020953	RUF031017	0.00945431
RUF020953	RUF031053	0.00925108
RUF020953	RUF031092	0.00961153
RUF020953	RUF031189	0.0127982
RUF020953	RUF031197	0.00971695
RUF020953	RUF031221	0.0143825
RUF020953	RUF031224	0.0091117
RUF020953	RUF031265	0.0104706
RUF020953	RUF031291	0.0143578
RUF020953	RUF031430	0.0126725
RUF020953	RUF031626	0.0086616
RUF020953	RUF031756	0.0103369
RUF020953	RUF031794	0.0132394
RUF020953	RUF031827	0.0130745
RUF020953	RUF031900	0.00978918
RUF020953	RUF031996	0.00869095
RUF020953	RUF032018	0.0134864
RUF020953	RUF032065	0.0127353
RUF020953	RUF032074	0.0101885
RUF020953	RUF032106	0.0089688
RUF020953	RUF032196	0.0112671
RUF020953	RUF032420	0.0104844
RUF020953	RUF032531	0.0106168
RUF020953	RUF032630	0.00912565
RUF020953	RUF032742	0.00876956
RUF020953	RUF032803	0.0153896
RUF020953	RUF032820	0.00879531
RUF020953	RUF032882	0.0103106
RUF020953	RUF032907	0.0095946
RUF020953	RUF032930	0.0104529
RUF020953	RUF033006	0.0110784
RUF020953	RUF033069	0.00892086
RUF020953	RUF033303	0.0136327
RUF020953	RUF033326	0.0122579
RUF020953	RUF033378	0.0115491
RUF020953	RUF033399	0.0148122
RUF020953	RUF033573	0.00988739
RUF020953	RUF033683	0.0127596
RUF020953	RUF033684	0.0129211
RUF020953	RUF033692	0.0089907
RUF020953	RUF033706	0.00888078
RUF020953	RUF033750	0.0103682
RUF020953	RUF033772	0.0107796
RUF020953	RUF033852	0.0125515
RUF020953	RUF033877	0.0136188
RUF020953	RUF033913	0.00853057
RUF020953	RUF033972	0.0112077
RUF020953	RUF034114	0.0130114
RUF020953	RUF034129	0.00952817
RUF020953	RUF034228	0.00899547
RUF020953	RUF034313	0.0123943
RUF020953	RUF034323	0.0120977
RUF020953	RUF034341	0.0126725
RUF020953	RUF034447	0.0095758
RUF020953	RUF034478	0.012492
RUF020953	RUF034553	0.0113436
RUF020953	RUF034584	0.0117334
RUF020953	RUF034612	0.00931771
RUF020953	RUF034701	0.0108509
RUF020953	RUF034786	0.0154374
RUF020953	RUF034815	0.0127704
RUF020953	RUF034902	0.0105032
RUF020953	RUF034949	0.008836
RUF020953	RUF035091	0.011525
RUF020953	RUF035149	0.0087943
RUF020953	RUF035181	0.0110718
RUF020953	RUF035188	0.0123066
RUF020953	RUF035268	0.0125517
RUF020953	RUF035347	0.0104789
RUF020953	RUF035414	0.0105299
RUF020953	RUF035436	0.0140254
RUF020953	RUF035456	0.0126433
RUF020953	RUF035488	0.00882397
RUF020953	RUF035535	0.00926149
RUF020953	RUF035729	0.0115224
RUF020953	RUF035834	0.0113985
RUF020953	RUF035905	0.0136785
RUF020953	RUF035995	0.0123573
RUF020953	RUF036047	0.013022
RUF020953	RUF036071	0.0123346
RUF020953	RUF036167	0.013022
RUF020953	RUF036243	0.00859898
RUF020953	RUF036271	0.0137049
RUF020953	RUF036314	0.0129454
RUF020953	RUF036322	0.0116914
RUF020953	RUF036379	0.0123573
RUF020953	RUF036427	0.0103267
RUF020953	RUF036490	0.00870678
RUF020953	RUF036534	0.0144798
RUF020953	RUF036632	0.0090431
RUF020953	RUF036635	0.0118534
RUF020953	RUF036725	0.00873453
RUF020953	RUF036748	0.00905079
RUF020953	RUF036839	0.0108377
RUF020953	RUF036843	0.0105335
RUF020953	RUF036893	0.0117444
RUF020953	RUF037022	0.0111489
RUF020953	RUF037193	0.0162804
RUF020953	RUF037279	0.0126469
RUF020953	RUF037312	0.00919116
RUF020953	RUF037376	0.0122394
RUF020953	RUF037659	0.00997037
RUF020953	RUF037681	0.00905448
RUF020953	RUF037792	0.0111787
RUF020953	RUF037793	0.0141742
RUF020953	RUF038151	0.0101483
RUF020953	RUF038318	0.0106367
RUF020953	RUF038354	0.00905801
RUF020953	RUF038358	0.010451
RUF020953	RUF038549	0.00940221
RUF020953	RUF038639	0.0136327
RUF020955	RUF023593	0.00970058
RUF020955	RUF025204	0.00852589
RUF020955	RUF033246	0.00893261
RUF020955	RUF038476	0.00982633
RUF020960	RUF037729	0.00856458
RUF020964	RUF024719	0.00924982
RUF020964	RUF026803	0.00988556
RUF020964	RUF033165	0.0086861
RUF020964	RUF033669	0.00886378
RUF020965	RUF025148	0.00856704
RUF020965	RUF026847	0.00906479
RUF020965	RUF031876	0.00861437
RUF020965	RUF033184	0.00910106
RUF020965	RUF033409	0.0092727
RUF020965	RUF033459	0.00854135
RUF020965	RUF034518	0.0086979
RUF020965	RUF036456	0.00850578
RUF020965	RUF038483	0.00850259
RUF020969	RUF021059	0.00862254
RUF020969	RUF021076	0.00853286
RUF020969	RUF021705	0.00854558
RUF020969	RUF022624	0.00874364
RUF020969	RUF023164	0.00853286
RUF020969	RUF023247	0.00855326
RUF020969	RUF023248	0.00860188
RUF020969	RUF023672	0.00853286
RUF020969	RUF023686	0.00851828
RUF020969	RUF024112	0.00860572
RUF020969	RUF024158	0.00854558
RUF020969	RUF024808	0.00852635
RUF020969	RUF025711	0.00859722
RUF020969	RUF026300	0.00854558
RUF020969	RUF026743	0.00860572
RUF020969	RUF027233	0.00855326
RUF020969	RUF027816	0.00859172
RUF020969	RUF028905	0.00892819
RUF020969	RUF029085	0.00850105
RUF020969	RUF029831	0.00864999
RUF020969	RUF030589	0.00872849
RUF020969	RUF030593	0.00865384
RUF020969	RUF030697	0.00850206
RUF020969	RUF030794	0.00866513
RUF020969	RUF030884	0.00874058
RUF020969	RUF031028	0.00859172
RUF020969	RUF033979	0.00870948
RUF020969	RUF034340	0.00855326
RUF020969	RUF034440	0.00853286
RUF020969	RUF034517	0.00854558
RUF020969	RUF034674	0.00870981
RUF020969	RUF034907	0.00866361
RUF020969	RUF034947	0.00850105
RUF020969	RUF035177	0.00850105
RUF020969	RUF035500	0.00859119
RUF020969	RUF036154	0.00874105
RUF020969	RUF036444	0.00880903
RUF020969	RUF036669	0.00851828
RUF020969	RUF036787	0.00852635
RUF020969	RUF036791	0.00860646
RUF020969	RUF036875	0.00852635
RUF020969	RUF036876	0.00855356
RUF020969	RUF036903	0.00860188
RUF020969	RUF037035	0.00864261
RUF020969	RUF037346	0.00855211
RUF020969	RUF037561	0.00859722
RUF020969	RUF037595	0.00872187
RUF020969	RUF038019	0.00852635
RUF020973	RUF021113	0.00871235
RUF020973	RUF022378	0.00850184
RUF020973	RUF022788	0.00852013
RUF020973	RUF023546	0.00858892
RUF020973	RUF024594	0.00850786
RUF020973	RUF024958	0.00850425
RUF020973	RUF026982	0.00863499
RUF020973	RUF033826	0.00852203
RUF020973	RUF034906	0.00852933
RUF021003	RUF026413	0.00857814
RUF021003	RUF026414	0.0091414
RUF021003	RUF026847	0.00910931
RUF021003	RUF027090	0.00935129
RUF021003	RUF027114	0.00851552
RUF021003	RUF028440	0.00931528
RUF021003	RUF029073	0.00911575
RUF021003	RUF029391	0.00883565
RUF021003	RUF029575	0.00913884
RUF021003	RUF033419	0.00926303
RUF021003	RUF034518	0.00937666
RUF021003	RUF034745	0.00976829
RUF021003	RUF035215	0.0102636
RUF021003	RUF035265	0.00857255
RUF021003	RUF035586	0.00970214
RUF021003	RUF036337	0.00890325
RUF021003	RUF036608	0.00936972
RUF021003	RUF036745	0.00912128
RUF021003	RUF036892	0.00903763
RUF021003	RUF036893	0.00850726
RUF021003	RUF037276	0.00949894
RUF021003	RUF037631	0.0101047
RUF021007	RUF021020	0.0163722
RUF021007	RUF021049	0.0189086
RUF021007	RUF021112	0.0096565
RUF021007	RUF021121	0.00881994
RUF021007	RUF021161	0.0100576
RUF021007	RUF021170	0.0110678
RUF021007	RUF021179	0.00880408
RUF021007	RUF021213	0.0089876
RUF021007	RUF021224	0.00860025
RUF021007	RUF021302	0.0141341
RUF021007	RUF021304	0.0167026
RUF021007	RUF021347	0.018258
RUF021007	RUF021376	0.00930525
RUF021007	RUF021441	0.0134497
RUF021007	RUF021447	0.00998923
RUF021007	RUF021487	0.0131812
RUF021007	RUF021549	0.0115533
RUF021007	RUF021553	0.00886116
RUF021007	RUF021599	0.0106314
RUF021007	RUF021662	0.0095494
RUF021007	RUF021665	0.0123018
RUF021007	RUF021674	0.0112208
RUF021007	RUF021675	0.0102057
RUF021007	RUF021688	0.00855425
RUF021007	RUF021761	0.0160403
RUF021007	RUF021766	0.009005
RUF021007	RUF021786	0.00940981
RUF021007	RUF021804	0.0109426
RUF021007	RUF021842	0.0171338
RUF021007	RUF021991	0.00892048
RUF021007	RUF022018	0.0138385
RUF021007	RUF022034	0.00902601
RUF021007	RUF022036	0.0131663
RUF021007	RUF022075	0.00861553
RUF021007	RUF022084	0.0110965
RUF021007	RUF022224	0.0117901
RUF021007	RUF022226	0.00865457
RUF021007	RUF022302	0.0092874
RUF021007	RUF022409	0.0100576
RUF021007	RUF022446	0.0129958
RUF021007	RUF022835	0.00951418
RUF021007	RUF022876	0.0102972
RUF021007	RUF022901	0.00898534
RUF021007	RUF022941	0.00926274
RUF021007	RUF022955	0.00878158
RUF021007	RUF022971	0.0093231
RUF021007	RUF022995	0.0089653
RUF021007	RUF023012	0.0104022
RUF021007	RUF023127	0.00851563
RUF021007	RUF023220	0.0115645
RUF021007	RUF023249	0.0142781
RUF021007	RUF023277	0.00867672
RUF021007	RUF023292	0.00860011
RUF021007	RUF023354	0.00960644
RUF021007	RUF023370	0.010187
RUF021007	RUF023377	0.0119233
RUF021007	RUF023396	0.0123999
RUF021007	RUF023430	0.009209
RUF021007	RUF023453	0.0104121
RUF021007	RUF023480	0.00861014
RUF021007	RUF023488	0.00913442
RUF021007	RUF023503	0.0135077
RUF021007	RUF023523	0.00890482
RUF021007	RUF023543	0.0100576
RUF021007	RUF023571	0.011963
RUF021007	RUF023600	0.0129653
RUF021007	RUF023692	0.0113014
RUF021007	RUF023707	0.0158786
RUF021007	RUF023740	0.00939708
RUF021007	RUF023742	0.00911177
RUF021007	RUF023753	0.0135485
RUF021007	RUF023754	0.0118427
RUF021007	RUF023778	0.0120306
RUF021007	RUF023791	0.017284
RUF021007	RUF023819	0.0102818
RUF021007	RUF023869	0.00913874
RUF021007	RUF023894	0.0099803
RUF021007	RUF023913	0.0110324
RUF021007	RUF023952	0.0107371
RUF021007	RUF023954	0.0113909
RUF021007	RUF023955	0.0171549
RUF021007	RUF023959	0.00935405
RUF021007	RUF024010	0.00869479
RUF021007	RUF024040	0.010497
RUF021007	RUF024045	0.0100576
RUF021007	RUF024092	0.0102972
RUF021007	RUF024093	0.0106628
RUF021007	RUF024111	0.00887872
RUF021007	RUF024125	0.0116617
RUF021007	RUF024138	0.0151391
RUF021007	RUF024222	0.0146367
RUF021007	RUF024334	0.0131169
RUF021007	RUF024343	0.0136905
RUF021007	RUF024353	0.0100576
RUF021007	RUF024354	0.0100576
RUF021007	RUF024355	0.010279
RUF021007	RUF024418	0.00963309
RUF021007	RUF024458	0.00870892
RUF021007	RUF024472	0.0107089
RUF021007	RUF024481	0.00859077
RUF021007	RUF024487	0.0110395
RUF021007	RUF024738	0.00897705
RUF021007	RUF024877	0.0147285
RUF021007	RUF024911	0.00876479
RUF021007	RUF024954	0.010024
RUF021007	RUF024980	0.00987455
RUF021007	RUF024990	0.0100851
RUF021007	RUF025127	0.0088078
RUF021007	RUF025148	0.0120478
RUF021007	RUF025160	0.00927494
RUF021007	RUF025204	0.0088249
RUF021007	RUF025241	0.00866159
RUF021007	RUF025259	0.0112231
RUF021007	RUF025338	0.00970246
RUF021007	RUF025352	0.00906999
RUF021007	RUF025361	0.00896127
RUF021007	RUF025373	0.0198675
RUF021007	RUF025399	0.0114893
RUF021007	RUF025513	0.0113991
RUF021007	RUF025775	0.0133228
RUF021007	RUF025790	0.00996535
RUF021007	RUF025801	0.0165581
RUF021007	RUF025804	0.00901591
RUF021007	RUF025817	0.0145596
RUF021007	RUF025826	0.0211181
RUF021007	RUF025832	0.0183056
RUF021007	RUF025867	0.0107495
RUF021007	RUF025874	0.0157261
RUF021007	RUF025887	0.00877514
RUF021007	RUF025890	0.0100626
RUF021007	RUF025938	0.00963455
RUF021007	RUF026098	0.00899699
RUF021007	RUF026099	0.00937575
RUF021007	RUF026221	0.0121756
RUF021007	RUF026237	0.00981219
RUF021007	RUF026306	0.018051
RUF021007	RUF026538	0.00903387
RUF021007	RUF026572	0.0108718
RUF021007	RUF026574	0.0103218
RUF021007	RUF026625	0.00858649
RUF021007	RUF026644	0.00889415
RUF021007	RUF026669	0.00885471
RUF021007	RUF026699	0.00955158
RUF021007	RUF026713	0.00979124
RUF021007	RUF026718	0.00886268
RUF021007	RUF026737	0.010801
RUF021007	RUF026756	0.0162514
RUF021007	RUF026818	0.0123418
RUF021007	RUF026837	0.0131837
RUF021007	RUF026841	0.00866465
RUF021007	RUF026854	0.00927493
RUF021007	RUF026926	0.0100576
RUF021007	RUF027043	0.00955017
RUF021007	RUF027114	0.009005
RUF021007	RUF027146	0.00855374
RUF021007	RUF027297	0.0115659
RUF021007	RUF027306	0.00997422
RUF021007	RUF027348	0.00986575
RUF021007	RUF027372	0.014517
RUF021007	RUF027379	0.00889415
RUF021007	RUF027474	0.00931451
RUF021007	RUF027535	0.00925188
RUF021007	RUF027567	0.00918823
RUF021007	RUF027571	0.0100576
RUF021007	RUF027597	0.00979211
RUF021007	RUF027661	0.00892037
RUF021007	RUF027726	0.0159507
RUF021007	RUF027771	0.00879397
RUF021007	RUF027778	0.0115346
RUF021007	RUF027806	0.00864976
RUF021007	RUF027828	0.0128103
RUF021007	RUF027832	0.0103703
RUF021007	RUF027974	0.0113867
RUF021007	RUF028066	0.01028
RUF021007	RUF028138	0.0101556
RUF021007	RUF028442	0.00861031
RUF021007	RUF028511	0.00891972
RUF021007	RUF028551	0.0183194
RUF021007	RUF028583	0.0100458
RUF021007	RUF028626	0.00889291
RUF021007	RUF028638	0.00892487
RUF021007	RUF028646	0.0105629
RUF021007	RUF028657	0.00937421
RUF021007	RUF028664	0.0093189
RUF021007	RUF028674	0.0126553
RUF021007	RUF028676	0.00926274
RUF021007	RUF028699	0.00908509
RUF021007	RUF028712	0.0114905
RUF021007	RUF028734	0.0104375
RUF021007	RUF028754	0.0115248
RUF021007	RUF028810	0.00998845
RUF021007	RUF028929	0.0107395
RUF021007	RUF028994	0.0135548
RUF021007	RUF029052	0.00904509
RUF021007	RUF029054	0.00927461
RUF021007	RUF029073	0.009005
RUF021007	RUF029102	0.0103275
RUF021007	RUF029335	0.012528
RUF021007	RUF029363	0.0093851
RUF021007	RUF029364	0.00870385
RUF021007	RUF029563	0.00921078
RUF021007	RUF029632	0.00934905
RUF021007	RUF029731	0.0185251
RUF021007	RUF029748	0.0135395
RUF021007	RUF029971	0.00867086
RUF021007	RUF030036	0.00900092
RUF021007	RUF030274	0.00992666
RUF021007	RUF030345	0.00873505
RUF021007	RUF030488	0.00940818
RUF021007	RUF030574	0.00851059
RUF021007	RUF030631	0.0144212
RUF021007	RUF030636	0.008759
RUF021007	RUF030657	0.0107348
RUF021007	RUF030669	0.010388
RUF021007	RUF030715	0.012217
RUF021007	RUF030762	0.0109993
RUF021007	RUF030805	0.00852918
RUF021007	RUF030842	0.00854563
RUF021007	RUF030903	0.008991
RUF021007	RUF030928	0.0085924
RUF021007	RUF030975	0.0137355
RUF021007	RUF030989	0.0097725
RUF021007	RUF031001	0.00899699
RUF021007	RUF031006	0.00991919
RUF021007	RUF031017	0.00948333
RUF021007	RUF031047	0.0114637
RUF021007	RUF031049	0.0115578
RUF021007	RUF031062	0.0105884
RUF021007	RUF031073	0.00887515
RUF021007	RUF031083	0.0105392
RUF021007	RUF031104	0.00899151
RUF021007	RUF031127	0.00881994
RUF021007	RUF031195	0.010279
RUF021007	RUF031221	0.016709
RUF021007	RUF031223	0.00904551
RUF021007	RUF031224	0.00855669
RUF021007	RUF031265	0.00935731
RUF021007	RUF031345	0.00897373
RUF021007	RUF031370	0.016059
RUF021007	RUF031430	0.0183255
RUF021007	RUF031447	0.010801
RUF021007	RUF031449	0.00922658
RUF021007	RUF031450	0.00907082
RUF021007	RUF031451	0.00854563
RUF021007	RUF031452	0.0087247
RUF021007	RUF031453	0.00854563
RUF021007	RUF031472	0.00862601
RUF021007	RUF031607	0.00896601
RUF021007	RUF031626	0.0161085
RUF021007	RUF031655	0.00886738
RUF021007	RUF031717	0.0108897
RUF021007	RUF031798	0.00960644
RUF021007	RUF032018	0.00924934
RUF021007	RUF032019	0.00851905
RUF021007	RUF032025	0.00904922
RUF021007	RUF032065	0.017479
RUF021007	RUF032074	0.0160033
RUF021007	RUF032094	0.0111589
RUF021007	RUF032185	0.0107054
RUF021007	RUF032380	0.00923316
RUF021007	RUF032385	0.0134996
RUF021007	RUF032493	0.00861765
RUF021007	RUF032527	0.00873276
RUF021007	RUF032531	0.0108005
RUF021007	RUF032686	0.0104387
RUF021007	RUF032788	0.00886187
RUF021007	RUF032802	0.0121907
RUF021007	RUF032803	0.00913922
RUF021007	RUF032820	0.00931291
RUF021007	RUF032854	0.00859687
RUF021007	RUF032879	0.00982227
RUF021007	RUF032882	0.0111138
RUF021007	RUF032907	0.00871528
RUF021007	RUF032930	0.0168918
RUF021007	RUF033004	0.0138792
RUF021007	RUF033069	0.0145493
RUF021007	RUF033185	0.0105882
RUF021007	RUF033194	0.0115586
RUF021007	RUF033201	0.00953034
RUF021007	RUF033244	0.00908549
RUF021007	RUF033326	0.0178896
RUF021007	RUF033374	0.0117676
RUF021007	RUF033379	0.00863419
RUF021007	RUF033401	0.0105217
RUF021007	RUF033409	0.00970995
RUF021007	RUF033455	0.00883072
RUF021007	RUF033456	0.0127029
RUF021007	RUF033497	0.0110701
RUF021007	RUF033538	0.00899009
RUF021007	RUF033573	0.0109295
RUF021007	RUF033605	0.00854563
RUF021007	RUF033665	0.0101272
RUF021007	RUF033684	0.0155331
RUF021007	RUF033756	0.00854083
RUF021007	RUF033764	0.0142959
RUF021007	RUF033851	0.0087313
RUF021007	RUF033873	0.00883597
RUF021007	RUF033923	0.00998216
RUF021007	RUF033972	0.00937183
RUF021007	RUF034021	0.00999838
RUF021007	RUF034059	0.0117672
RUF021007	RUF034060	0.00921654
RUF021007	RUF034096	0.0155496
RUF021007	RUF034119	0.0143356
RUF021007	RUF034129	0.0101394
RUF021007	RUF034138	0.0103168
RUF021007	RUF034155	0.0110508
RUF021007	RUF034184	0.013487
RUF021007	RUF034204	0.00954997
RUF021007	RUF034225	0.0091862
RUF021007	RUF034229	0.00878054
RUF021007	RUF034311	0.00867402
RUF021007	RUF034313	0.018006
RUF021007	RUF034314	0.00870693
RUF021007	RUF034315	0.010206
RUF021007	RUF034323	0.0191359
RUF021007	RUF034333	0.00901941
RUF021007	RUF034341	0.0170489
RUF021007	RUF034374	0.00913555
RUF021007	RUF034447	0.00878166
RUF021007	RUF034505	0.00927337
RUF021007	RUF034543	0.00960644
RUF021007	RUF034553	0.00962116
RUF021007	RUF034584	0.0101233
RUF021007	RUF034612	0.0122504
RUF021007	RUF034675	0.010418
RUF021007	RUF034698	0.0125035
RUF021007	RUF034701	0.014895
RUF021007	RUF034711	0.00960619
RUF021007	RUF034742	0.00946046
RUF021007	RUF034784	0.00936097
RUF021007	RUF034785	0.00936791
RUF021007	RUF034813	0.0103607
RUF021007	RUF034891	0.00981874
RUF021007	RUF034892	0.00901254
RUF021007	RUF035012	0.0134876
RUF021007	RUF035069	0.0124373
RUF021007	RUF035089	0.00887872
RUF021007	RUF035091	0.0122581
RUF021007	RUF035093	0.00960644
RUF021007	RUF035210	0.00903387
RUF021007	RUF035276	0.00885068
RUF021007	RUF035289	0.00868262
RUF021007	RUF035387	0.0118346
RUF021007	RUF035436	0.00967682
RUF021007	RUF035488	0.0111216
RUF021007	RUF035582	0.00926274
RUF021007	RUF035589	0.00941788
RUF021007	RUF035660	0.00873505
RUF021007	RUF035728	0.0110583
RUF021007	RUF035729	0.0136515
RUF021007	RUF035974	0.0105629
RUF021007	RUF035979	0.00891791
RUF021007	RUF035999	0.0120993
RUF021007	RUF036071	0.0143379
RUF021007	RUF036097	0.0128963
RUF021007	RUF036157	0.00991919
RUF021007	RUF036162	0.00892349
RUF021007	RUF036165	0.0105806
RUF021007	RUF036205	0.0100576
RUF021007	RUF036270	0.0100576
RUF021007	RUF036271	0.0101472
RUF021007	RUF036305	0.0126478
RUF021007	RUF036328	0.0087844
RUF021007	RUF036330	0.0188533
RUF021007	RUF036377	0.0102346
RUF021007	RUF036409	0.00973906
RUF021007	RUF036453	0.00934923
RUF021007	RUF036471	0.00947411
RUF021007	RUF036482	0.00959578
RUF021007	RUF036485	0.0085358
RUF021007	RUF036504	0.0149155
RUF021007	RUF036534	0.0174728
RUF021007	RUF036547	0.0101717
RUF021007	RUF036632	0.0128122
RUF021007	RUF036635	0.0165261
RUF021007	RUF036657	0.00980317
RUF021007	RUF036663	0.0114315
RUF021007	RUF036679	0.0106438
RUF021007	RUF036789	0.00866482
RUF021007	RUF036793	0.00859687
RUF021007	RUF036806	0.0112137
RUF021007	RUF036839	0.0176582
RUF021007	RUF036874	0.00860025
RUF021007	RUF036931	0.0126814
RUF021007	RUF036967	0.0102972
RUF021007	RUF036973	0.0105629
RUF021007	RUF036975	0.0105629
RUF021007	RUF036991	0.0123567
RUF021007	RUF037031	0.00895556
RUF021007	RUF037058	0.0123073
RUF021007	RUF037111	0.00876479
RUF021007	RUF037193	0.00875519
RUF021007	RUF037224	0.0115784
RUF021007	RUF037264	0.0143785
RUF021007	RUF037279	0.0148107
RUF021007	RUF037313	0.0130349
RUF021007	RUF037316	0.0118465
RUF021007	RUF037325	0.0140362
RUF021007	RUF037337	0.0101731
RUF021007	RUF037375	0.00909704
RUF021007	RUF037416	0.00884599
RUF021007	RUF037421	0.010835
RUF021007	RUF037422	0.0119595
RUF021007	RUF037428	0.00858397
RUF021007	RUF037459	0.00903261
RUF021007	RUF037469	0.00943426
RUF021007	RUF037625	0.00972246
RUF021007	RUF037652	0.00854674
RUF021007	RUF037681	0.00950079
RUF021007	RUF037701	0.0111166
RUF021007	RUF037718	0.0102972
RUF021007	RUF037719	0.0104894
RUF021007	RUF037727	0.0126896
RUF021007	RUF037790	0.0087686
RUF021007	RUF037792	0.0156688
RUF021007	RUF037793	0.0155246
RUF021007	RUF037898	0.00899984
RUF021007	RUF038026	0.0117971
RUF021007	RUF038090	0.0117403
RUF021007	RUF038131	0.00905639
RUF021007	RUF038185	0.0131372
RUF021007	RUF038213	0.0105629
RUF021007	RUF038214	0.0100576
RUF021007	RUF038249	0.00977946
RUF021007	RUF038354	0.0132979
RUF021007	RUF038358	0.0131288
RUF021007	RUF038359	0.0107955
RUF021007	RUF038447	0.00893459
RUF021007	RUF038471	0.00996997
RUF021007	RUF038483	0.0108674
RUF021007	RUF038504	0.0113844
RUF021007	RUF038525	0.0111559
RUF021007	RUF038547	0.0116174
RUF021007	RUF038549	0.0118913
RUF021007	RUF038562	0.00960644
RUF021007	RUF038571	0.0120644
RUF021007	RUF038572	0.0133174
RUF021009	RUF026837	0.00891667
RUF021009	RUF036635	0.00877374
RUF021009	RUF036991	0.00865693
RUF021011	RUF021079	0.0113015
RUF021011	RUF021121	0.00989652
RUF021011	RUF021161	0.0123845
RUF021011	RUF021224	0.00922739
RUF021011	RUF021301	0.0111471
RUF021011	RUF021302	0.0108424
RUF021011	RUF021304	0.00881929
RUF021011	RUF021376	0.00991252
RUF021011	RUF021520	0.0109791
RUF021011	RUF021599	0.0116
RUF021011	RUF021662	0.00987707
RUF021011	RUF021674	0.0123249
RUF021011	RUF021675	0.0106444
RUF021011	RUF022302	0.0096823
RUF021011	RUF022409	0.0120929
RUF021011	RUF022597	0.0122164
RUF021011	RUF022805	0.0104895
RUF021011	RUF022876	0.0118718
RUF021011	RUF022906	0.00954339
RUF021011	RUF022941	0.0118718
RUF021011	RUF022955	0.0122789
RUF021011	RUF022988	0.0102296
RUF021011	RUF023104	0.00976815
RUF021011	RUF023105	0.0118867
RUF021011	RUF023354	0.0115978
RUF021011	RUF023430	0.00968404
RUF021011	RUF023480	0.00960829
RUF021011	RUF023488	0.00920121
RUF021011	RUF023542	0.00870665
RUF021011	RUF023543	0.0112395
RUF021011	RUF023593	0.0100733
RUF021011	RUF023639	0.0100207
RUF021011	RUF023742	0.00956862
RUF021011	RUF023757	0.00931117
RUF021011	RUF023894	0.0115633
RUF021011	RUF023954	0.0121727
RUF021011	RUF023959	0.0103607
RUF021011	RUF023996	0.00891337
RUF021011	RUF024004	0.009661
RUF021011	RUF024045	0.0112395
RUF021011	RUF024092	0.0125251
RUF021011	RUF024093	0.0120189
RUF021011	RUF024111	0.00932497
RUF021011	RUF024123	0.0104993
RUF021011	RUF024138	0.0107493
RUF021011	RUF024249	0.0101645
RUF021011	RUF024332	0.00983967
RUF021011	RUF024343	0.00878108
RUF021011	RUF024353	0.0116911
RUF021011	RUF024354	0.0121476
RUF021011	RUF024355	0.0121528
RUF021011	RUF024487	0.0122676
RUF021011	RUF024545	0.00938536
RUF021011	RUF024621	0.00948254
RUF021011	RUF024677	0.00863998
RUF021011	RUF024911	0.00957575
RUF021011	RUF025160	0.00957124
RUF021011	RUF025204	0.0115406
RUF021011	RUF025518	0.0107969
RUF021011	RUF025944	0.00864805
RUF021011	RUF026098	0.0102177
RUF021011	RUF026254	0.0100078
RUF021011	RUF026260	0.0127152
RUF021011	RUF026310	0.00968644
RUF021011	RUF026538	0.00978457
RUF021011	RUF026572	0.0115978
RUF021011	RUF026644	0.00986279
RUF021011	RUF026669	0.00941712
RUF021011	RUF026718	0.00969532
RUF021011	RUF026737	0.0120929
RUF021011	RUF026841	0.00967778
RUF021011	RUF026926	0.0112395
RUF021011	RUF027082	0.00868543
RUF021011	RUF027146	0.00901481
RUF021011	RUF027379	0.00956783
RUF021011	RUF027437	0.00877295
RUF021011	RUF027571	0.0127397
RUF021011	RUF027635	0.011525
RUF021011	RUF027675	0.00993829
RUF021011	RUF027691	0.00965678
RUF021011	RUF027771	0.00862525
RUF021011	RUF027778	0.00940436
RUF021011	RUF027953	0.0143285
RUF021011	RUF027974	0.00928408
RUF021011	RUF028066	0.0120917
RUF021011	RUF028442	0.0102514
RUF021011	RUF028511	0.0105567
RUF021011	RUF028523	0.00989294
RUF021011	RUF028644	0.00856041
RUF021011	RUF028645	0.00971477
RUF021011	RUF028646	0.0116911
RUF021011	RUF028676	0.0120181
RUF021011	RUF028699	0.00886112
RUF021011	RUF028745	0.00924289
RUF021011	RUF028810	0.0110205
RUF021011	RUF029102	0.0120527
RUF021011	RUF029380	0.00880834
RUF021011	RUF029477	0.00932497
RUF021011	RUF029563	0.00947364
RUF021011	RUF029632	0.0103755
RUF021011	RUF029641	0.00899854
RUF021011	RUF029893	0.00886051
RUF021011	RUF030035	0.0113128
RUF021011	RUF030636	0.00994735
RUF021011	RUF030657	0.00890801
RUF021011	RUF030669	0.0115749
RUF021011	RUF030762	0.0121996
RUF021011	RUF030842	0.00924289
RUF021011	RUF030987	0.00894865
RUF021011	RUF030989	0.0115953
RUF021011	RUF031001	0.00922739
RUF021011	RUF031006	0.0112395
RUF021011	RUF031083	0.0117041
RUF021011	RUF031127	0.00957128
RUF021011	RUF031195	0.0120181
RUF021011	RUF031209	0.00863332
RUF021011	RUF031353	0.0117378
RUF021011	RUF031447	0.0112395
RUF021011	RUF031449	0.00924289
RUF021011	RUF031450	0.00957575
RUF021011	RUF031451	0.00959704
RUF021011	RUF031453	0.00948254
RUF021011	RUF031717	0.0118156
RUF021011	RUF031798	0.0120189
RUF021011	RUF032094	0.0112395
RUF021011	RUF032686	0.00945681
RUF021011	RUF032769	0.00943259
RUF021011	RUF033194	0.00869468
RUF021011	RUF033201	0.00909294
RUF021011	RUF033246	0.00974143
RUF021011	RUF033497	0.0122827
RUF021011	RUF033605	0.00968404
RUF021011	RUF033764	0.00917814
RUF021011	RUF033873	0.010385
RUF021011	RUF033964	0.0099464
RUF021011	RUF034138	0.00937632
RUF021011	RUF034155	0.0123845
RUF021011	RUF034204	0.00956489
RUF021011	RUF034224	0.00909294
RUF021011	RUF034225	0.0100746
RUF021011	RUF034229	0.00878664
RUF021011	RUF034540	0.00996031
RUF021011	RUF034543	0.0118156
RUF021011	RUF034675	0.0115981
RUF021011	RUF034723	0.0118151
RUF021011	RUF034725	0.00927065
RUF021011	RUF034742	0.0111642
RUF021011	RUF034780	0.00939384
RUF021011	RUF034785	0.00953689
RUF021011	RUF034791	0.00927776
RUF021011	RUF034892	0.0125598
RUF021011	RUF035089	0.00909294
RUF021011	RUF035093	0.0115978
RUF021011	RUF035210	0.00932497
RUF021011	RUF035276	0.0105971
RUF021011	RUF035278	0.00952626
RUF021011	RUF035582	0.0119152
RUF021011	RUF035588	0.0115413
RUF021011	RUF035589	0.0105742
RUF021011	RUF035814	0.00889863
RUF021011	RUF035974	0.0112395
RUF021011	RUF035975	0.00993774
RUF021011	RUF035979	0.00922739
RUF021011	RUF035999	0.0095527
RUF021011	RUF036056	0.0104786
RUF021011	RUF036157	0.0118718
RUF021011	RUF036162	0.00957269
RUF021011	RUF036165	0.0120929
RUF021011	RUF036205	0.0120181
RUF021011	RUF036270	0.0122978
RUF021011	RUF036304	0.00933555
RUF021011	RUF036330	0.0112437
RUF021011	RUF036409	0.00972722
RUF021011	RUF036443	0.00922976
RUF021011	RUF036485	0.0111537
RUF021011	RUF036557	0.01106
RUF021011	RUF036594	0.00904507
RUF021011	RUF036613	0.00957014
RUF021011	RUF036674	0.0107239
RUF021011	RUF036679	0.0121445
RUF021011	RUF036682	0.00881997
RUF021011	RUF036806	0.00859979
RUF021011	RUF036874	0.010407
RUF021011	RUF036896	0.00957565
RUF021011	RUF036967	0.0121528
RUF021011	RUF036973	0.0118718
RUF021011	RUF036975	0.0120929
RUF021011	RUF036988	0.00852043
RUF021011	RUF037031	0.00996705
RUF021011	RUF037111	0.00968404
RUF021011	RUF037260	0.0112354
RUF021011	RUF037337	0.0116463
RUF021011	RUF037357	0.00896354
RUF021011	RUF037428	0.00999086
RUF021011	RUF037625	0.0105249
RUF021011	RUF037704	0.0116892
RUF021011	RUF037718	0.0116
RUF021011	RUF037719	0.0118156
RUF021011	RUF037790	0.0100746
RUF021011	RUF037826	0.0110099
RUF021011	RUF037863	0.00939378
RUF021011	RUF037983	0.00866561
RUF021011	RUF037997	0.00866583
RUF021011	RUF038110	0.00989602
RUF021011	RUF038131	0.00991252
RUF021011	RUF038213	0.0115978
RUF021011	RUF038214	0.0122978
RUF021011	RUF038249	0.00996554
RUF021011	RUF038476	0.00942722
RUF021011	RUF038539	0.0102947
RUF021011	RUF038562	0.0121528
RUF021011	RUF038658	0.0116172
RUF021020	RUF021049	0.0226786
RUF021020	RUF021112	0.0100331
RUF021020	RUF021150	0.0107632
RUF021020	RUF021179	0.0142941
RUF021020	RUF021217	0.0116827
RUF021020	RUF021223	0.00885751
RUF021020	RUF021256	0.0107443
RUF021020	RUF021300	0.0116032
RUF021020	RUF021304	0.0113265
RUF021020	RUF021347	0.0210162
RUF021020	RUF021348	0.0100696
RUF021020	RUF021354	0.00911883
RUF021020	RUF021447	0.0113811
RUF021020	RUF021449	0.0105945
RUF021020	RUF021487	0.0162351
RUF021020	RUF021549	0.0144608
RUF021020	RUF021553	0.00957781
RUF021020	RUF021665	0.0147402
RUF021020	RUF021688	0.00966331
RUF021020	RUF021689	0.00915517
RUF021020	RUF021761	0.0133844
RUF021020	RUF021766	0.00975489
RUF021020	RUF021786	0.0107725
RUF021020	RUF021804	0.0123362
RUF021020	RUF021839	0.00933321
RUF021020	RUF021842	0.0215085
RUF021020	RUF021865	0.00892937
RUF021020	RUF021958	0.00865418
RUF021020	RUF021977	0.011404
RUF021020	RUF021991	0.0111364
RUF021020	RUF021995	0.00990938
RUF021020	RUF022018	0.0110296
RUF021020	RUF022036	0.0179937
RUF021020	RUF022075	0.00940809
RUF021020	RUF022084	0.0142618
RUF021020	RUF022166	0.00851634
RUF021020	RUF022226	0.0102897
RUF021020	RUF022446	0.0169697
RUF021020	RUF022538	0.0089255
RUF021020	RUF022740	0.00873608
RUF021020	RUF022779	0.00867418
RUF021020	RUF022901	0.0125443
RUF021020	RUF022971	0.0130714
RUF021020	RUF022995	0.0101915
RUF021020	RUF023012	0.0117033
RUF021020	RUF023119	0.0104049
RUF021020	RUF023127	0.00939937
RUF021020	RUF023220	0.0136691
RUF021020	RUF023221	0.00864054
RUF021020	RUF023249	0.0144931
RUF021020	RUF023277	0.0104582
RUF021020	RUF023292	0.0102611
RUF021020	RUF023320	0.00872091
RUF021020	RUF023370	0.0133401
RUF021020	RUF023377	0.0104185
RUF021020	RUF023412	0.00879902
RUF021020	RUF023503	0.0164828
RUF021020	RUF023523	0.010178
RUF021020	RUF023556	0.0087748
RUF021020	RUF023599	0.00891284
RUF021020	RUF023600	0.0158261
RUF021020	RUF023692	0.0136815
RUF021020	RUF023707	0.0195696
RUF021020	RUF023740	0.0141225
RUF021020	RUF023753	0.0163697
RUF021020	RUF023754	0.0144883
RUF021020	RUF023758	0.00864204
RUF021020	RUF023791	0.0176745
RUF021020	RUF023819	0.0145011
RUF021020	RUF023869	0.00974077
RUF021020	RUF023890	0.0103641
RUF021020	RUF023913	0.0128411
RUF021020	RUF023955	0.0122716
RUF021020	RUF024010	0.0107531
RUF021020	RUF024040	0.0102205
RUF021020	RUF024125	0.0161809
RUF021020	RUF024222	0.00855492
RUF021020	RUF024239	0.01005
RUF021020	RUF024334	0.0135032
RUF021020	RUF024413	0.00883104
RUF021020	RUF024418	0.0122891
RUF021020	RUF024423	0.00859656
RUF021020	RUF024447	0.00998216
RUF021020	RUF024458	0.00924267
RUF021020	RUF024472	0.0133953
RUF021020	RUF024481	0.00917177
RUF021020	RUF024516	0.0124554
RUF021020	RUF024738	0.0108635
RUF021020	RUF024768	0.0104282
RUF021020	RUF024877	0.0186647
RUF021020	RUF024890	0.00895449
RUF021020	RUF024912	0.0116647
RUF021020	RUF024954	0.0106505
RUF021020	RUF024980	0.0125488
RUF021020	RUF025127	0.00896338
RUF021020	RUF025241	0.00909316
RUF021020	RUF025259	0.0139093
RUF021020	RUF025303	0.0105207
RUF021020	RUF025327	0.00853007
RUF021020	RUF025352	0.0111509
RUF021020	RUF025373	0.017698
RUF021020	RUF025384	0.00925422
RUF021020	RUF025399	0.0116819
RUF021020	RUF025450	0.00869665
RUF021020	RUF025509	0.00917746
RUF021020	RUF025513	0.0147642
RUF021020	RUF025775	0.00875587
RUF021020	RUF025779	0.0102225
RUF021020	RUF025801	0.0211779
RUF021020	RUF025804	0.00852383
RUF021020	RUF025817	0.0190282
RUF021020	RUF025826	0.0170816
RUF021020	RUF025832	0.0231379
RUF021020	RUF025867	0.0140363
RUF021020	RUF025874	0.0191454
RUF021020	RUF025882	0.0108119
RUF021020	RUF025890	0.00971004
RUF021020	RUF025938	0.00878148
RUF021020	RUF025968	0.00854022
RUF021020	RUF026001	0.0103554
RUF021020	RUF026221	0.0148449
RUF021020	RUF026237	0.0104349
RUF021020	RUF026306	0.0213971
RUF021020	RUF026391	0.00861219
RUF021020	RUF026410	0.0105418
RUF021020	RUF026448	0.00889046
RUF021020	RUF026487	0.00916831
RUF021020	RUF026574	0.0114165
RUF021020	RUF026625	0.01035
RUF021020	RUF026699	0.00948216
RUF021020	RUF026707	0.0110508
RUF021020	RUF026714	0.00870455
RUF021020	RUF026728	0.00987211
RUF021020	RUF026756	0.019228
RUF021020	RUF026818	0.0103431
RUF021020	RUF026837	0.0170986
RUF021020	RUF026854	0.0140718
RUF021020	RUF027040	0.00947912
RUF021020	RUF027043	0.0120241
RUF021020	RUF027060	0.00966597
RUF021020	RUF027070	0.0122142
RUF021020	RUF027114	0.0102272
RUF021020	RUF027306	0.0123493
RUF021020	RUF027307	0.00917671
RUF021020	RUF027348	0.0133481
RUF021020	RUF027372	0.0140936
RUF021020	RUF027450	0.00932189
RUF021020	RUF027499	0.0111677
RUF021020	RUF027607	0.00988202
RUF021020	RUF027641	0.0114966
RUF021020	RUF027661	0.00980187
RUF021020	RUF027726	0.0105524
RUF021020	RUF027806	0.0105821
RUF021020	RUF027828	0.0148674
RUF021020	RUF027832	0.00954762
RUF021020	RUF027851	0.00884935
RUF021020	RUF027978	0.00852701
RUF021020	RUF028138	0.0137704
RUF021020	RUF028356	0.0125578
RUF021020	RUF028551	0.0217315
RUF021020	RUF028583	0.0115987
RUF021020	RUF028588	0.008622
RUF021020	RUF028626	0.0105637
RUF021020	RUF028638	0.0120346
RUF021020	RUF028650	0.0100201
RUF021020	RUF028657	0.0113163
RUF021020	RUF028664	0.01265
RUF021020	RUF028672	0.00963666
RUF021020	RUF028674	0.00975547
RUF021020	RUF028675	0.00881597
RUF021020	RUF028712	0.0106561
RUF021020	RUF028729	0.010113
RUF021020	RUF028734	0.00978313
RUF021020	RUF028754	0.00854496
RUF021020	RUF028794	0.00917292
RUF021020	RUF028879	0.00886718
RUF021020	RUF028887	0.00994718
RUF021020	RUF028929	0.0129116
RUF021020	RUF028954	0.0132115
RUF021020	RUF028974	0.00915041
RUF021020	RUF028994	0.0181251
RUF021020	RUF029052	0.0111951
RUF021020	RUF029073	0.0104778
RUF021020	RUF029077	0.0093091
RUF021020	RUF029268	0.0111919
RUF021020	RUF029363	0.0121288
RUF021020	RUF029364	0.00880962
RUF021020	RUF029392	0.0117138
RUF021020	RUF029533	0.0103575
RUF021020	RUF029731	0.0230943
RUF021020	RUF029748	0.0172752
RUF021020	RUF029787	0.0087218
RUF021020	RUF029869	0.0110693
RUF021020	RUF030008	0.0105973
RUF021020	RUF030148	0.00865931
RUF021020	RUF030345	0.0111211
RUF021020	RUF030382	0.00957611
RUF021020	RUF030488	0.0102607
RUF021020	RUF030574	0.00940401
RUF021020	RUF030602	0.00899539
RUF021020	RUF030631	0.0174852
RUF021020	RUF030715	0.0157729
RUF021020	RUF030763	0.00989049
RUF021020	RUF030770	0.00907133
RUF021020	RUF030805	0.0110229
RUF021020	RUF030903	0.0110167
RUF021020	RUF030928	0.00987211
RUF021020	RUF031016	0.0109167
RUF021020	RUF031017	0.0104003
RUF021020	RUF031049	0.0132095
RUF021020	RUF031062	0.0127826
RUF021020	RUF031073	0.0114274
RUF021020	RUF031084	0.0103844
RUF021020	RUF031091	0.0102272
RUF021020	RUF031104	0.0096776
RUF021020	RUF031122	0.00883317
RUF021020	RUF031157	0.00943691
RUF021020	RUF031189	0.00882321
RUF021020	RUF031192	0.0100146
RUF021020	RUF031221	0.0176712
RUF021020	RUF031223	0.00995064
RUF021020	RUF031265	0.0109483
RUF021020	RUF031291	0.010129
RUF021020	RUF031345	0.01235
RUF021020	RUF031370	0.0155879
RUF021020	RUF031430	0.0217315
RUF021020	RUF031472	0.0105234
RUF021020	RUF031607	0.0100722
RUF021020	RUF031626	0.0205837
RUF021020	RUF031756	0.0112842
RUF021020	RUF031791	0.0119394
RUF021020	RUF031794	0.00863559
RUF021020	RUF031868	0.00899118
RUF021020	RUF031904	0.00992227
RUF021020	RUF031994	0.00983425
RUF021020	RUF032018	0.0108465
RUF021020	RUF032025	0.0113703
RUF021020	RUF032065	0.0225717
RUF021020	RUF032074	0.0199829
RUF021020	RUF032106	0.0128821
RUF021020	RUF032180	0.00875553
RUF021020	RUF032185	0.0135099
RUF021020	RUF032196	0.00910262
RUF021020	RUF032451	0.0104723
RUF021020	RUF032493	0.0109282
RUF021020	RUF032527	0.0127289
RUF021020	RUF032531	0.0198861
RUF021020	RUF032537	0.00894764
RUF021020	RUF032802	0.0100486
RUF021020	RUF032803	0.00941409
RUF021020	RUF032820	0.0121969
RUF021020	RUF032829	0.00871255
RUF021020	RUF032850	0.0093796
RUF021020	RUF032854	0.0104589
RUF021020	RUF032879	0.00978923
RUF021020	RUF032881	0.0107691
RUF021020	RUF032882	0.0134097
RUF021020	RUF032907	0.00995473
RUF021020	RUF032916	0.00994876
RUF021020	RUF032920	0.0111227
RUF021020	RUF032930	0.0206335
RUF021020	RUF033004	0.0164225
RUF021020	RUF033006	0.0102383
RUF021020	RUF033069	0.0185868
RUF021020	RUF033185	0.0119341
RUF021020	RUF033244	0.00981241
RUF021020	RUF033263	0.00871331
RUF021020	RUF033326	0.0214032
RUF021020	RUF033333	0.0104512
RUF021020	RUF033351	0.0109899
RUF021020	RUF033374	0.0151828
RUF021020	RUF033379	0.0113426
RUF021020	RUF033401	0.0105034
RUF021020	RUF033455	0.0102963
RUF021020	RUF033456	0.0160131
RUF021020	RUF033538	0.0101812
RUF021020	RUF033573	0.0133159
RUF021020	RUF033665	0.0132898
RUF021020	RUF033684	0.0197048
RUF021020	RUF033755	0.0102712
RUF021020	RUF033756	0.0104778
RUF021020	RUF033852	0.0113419
RUF021020	RUF033923	0.0114837
RUF021020	RUF034021	0.0118119
RUF021020	RUF034059	0.0152013
RUF021020	RUF034060	0.0105637
RUF021020	RUF034096	0.0177959
RUF021020	RUF034119	0.0144357
RUF021020	RUF034128	0.00995591
RUF021020	RUF034129	0.0133482
RUF021020	RUF034157	0.00922259
RUF021020	RUF034184	0.014507
RUF021020	RUF034289	0.00924212
RUF021020	RUF034311	0.0110049
RUF021020	RUF034313	0.023117
RUF021020	RUF034314	0.00948898
RUF021020	RUF034315	0.0131216
RUF021020	RUF034323	0.0235711
RUF021020	RUF034333	0.0110302
RUF021020	RUF034341	0.0229634
RUF021020	RUF034373	0.0109358
RUF021020	RUF034374	0.0104617
RUF021020	RUF034447	0.00854687
RUF021020	RUF034584	0.0128768
RUF021020	RUF034612	0.0177223
RUF021020	RUF034657	0.00916005
RUF021020	RUF034698	0.0136647
RUF021020	RUF034701	0.0159111
RUF021020	RUF034711	0.0139791
RUF021020	RUF034744	0.0117906
RUF021020	RUF034786	0.00908089
RUF021020	RUF034813	0.013708
RUF021020	RUF034891	0.0120582
RUF021020	RUF034902	0.00926759
RUF021020	RUF034972	0.00883186
RUF021020	RUF035012	0.00994122
RUF021020	RUF035069	0.0171482
RUF021020	RUF035151	0.00892726
RUF021020	RUF035157	0.00854089
RUF021020	RUF035265	0.010673
RUF021020	RUF035289	0.0104108
RUF021020	RUF035303	0.0113549
RUF021020	RUF035387	0.0138635
RUF021020	RUF035488	0.0157652
RUF021020	RUF035543	0.00892518
RUF021020	RUF035588	0.00867188
RUF021020	RUF035660	0.00975489
RUF021020	RUF035728	0.0144754
RUF021020	RUF035729	0.0171225
RUF021020	RUF036071	0.0144781
RUF021020	RUF036097	0.0154688
RUF021020	RUF036265	0.010623
RUF021020	RUF036271	0.0119041
RUF021020	RUF036305	0.0104925
RUF021020	RUF036330	0.0098607
RUF021020	RUF036337	0.0110209
RUF021020	RUF036453	0.0108219
RUF021020	RUF036482	0.0105697
RUF021020	RUF036504	0.00986691
RUF021020	RUF036534	0.0228741
RUF021020	RUF036547	0.0123324
RUF021020	RUF036632	0.0161332
RUF021020	RUF036635	0.0191636
RUF021020	RUF036657	0.00883919
RUF021020	RUF036739	0.00931341
RUF021020	RUF036742	0.010411
RUF021020	RUF036789	0.00959396
RUF021020	RUF036793	0.0102586
RUF021020	RUF036838	0.00951174
RUF021020	RUF036839	0.0204891
RUF021020	RUF036843	0.00958932
RUF021020	RUF036944	0.0102936
RUF021020	RUF036991	0.016492
RUF021020	RUF037151	0.00870436
RUF021020	RUF037193	0.0110272
RUF021020	RUF037224	0.00899205
RUF021020	RUF037264	0.0157853
RUF021020	RUF037279	0.0185268
RUF021020	RUF037313	0.0163581
RUF021020	RUF037316	0.0135716
RUF021020	RUF037325	0.015178
RUF021020	RUF037376	0.00942065
RUF021020	RUF037416	0.0110476
RUF021020	RUF037421	0.0136584
RUF021020	RUF037422	0.0111389
RUF021020	RUF037459	0.0121445
RUF021020	RUF037566	0.00858121
RUF021020	RUF037600	0.0107151
RUF021020	RUF037652	0.0115506
RUF021020	RUF037680	0.00862981
RUF021020	RUF037681	0.010356
RUF021020	RUF037700	0.00860201
RUF021020	RUF037701	0.010168
RUF021020	RUF037727	0.0138833
RUF021020	RUF037767	0.00994376
RUF021020	RUF037792	0.0187362
RUF021020	RUF037793	0.0200797
RUF021020	RUF037953	0.00960923
RUF021020	RUF038026	0.0132854
RUF021020	RUF038090	0.0144174
RUF021020	RUF038091	0.00863862
RUF021020	RUF038136	0.00886823
RUF021020	RUF038318	0.0102807
RUF021020	RUF038354	0.0199921
RUF021020	RUF038358	0.0116137
RUF021020	RUF038423	0.00871971
RUF021020	RUF038458	0.00864667
RUF021020	RUF038468	0.00960893
RUF021020	RUF038471	0.0112264
RUF021020	RUF038483	0.0130391
RUF021020	RUF038504	0.0147722
RUF021020	RUF038547	0.0138437
RUF021020	RUF038549	0.0135949
RUF021020	RUF038571	0.0132842
RUF021020	RUF038572	0.00926836
RUF021020	RUF038592	0.00954375
RUF021027	RUF021743	0.00958824
RUF021027	RUF021999	0.00863317
RUF021027	RUF023758	0.00918089
RUF021027	RUF027024	0.00852895
RUF021027	RUF028573	0.00940456
RUF021027	RUF030036	0.00915926
RUF021027	RUF030332	0.00857298
RUF021027	RUF031291	0.00870649
RUF021027	RUF032106	0.00951095
RUF021027	RUF033399	0.00936808
RUF021027	RUF034786	0.00908734
RUF021027	RUF035905	0.0088961
RUF021027	RUF036322	0.00864288
RUF021027	RUF036893	0.00873851
RUF021027	RUF037193	0.0095089
RUF021027	RUF037659	0.00850816
RUF021027	RUF038318	0.00943661
RUF021032	RUF031756	0.008727
RUF021033	RUF021050	0.00906882
RUF021033	RUF021696	0.00891456
RUF021033	RUF026222	0.00860884
RUF021033	RUF033547	0.00862326
RUF021033	RUF037765	0.00909394
RUF021037	RUF021409	0.00863696
RUF021037	RUF021455	0.0087569
RUF021037	RUF024576	0.00884873
RUF021037	RUF026411	0.0089734
RUF021037	RUF027081	0.00856649
RUF021037	RUF027627	0.00903657
RUF021037	RUF034999	0.0086751
RUF021041	RUF027297	0.00879359
RUF021041	RUF027567	0.00855042
RUF021041	RUF027752	0.00914053
RUF021041	RUF030657	0.00985447
RUF021041	RUF031426	0.00949048
RUF021041	RUF034505	0.00943751
RUF021041	RUF036504	0.0086881
RUF021041	RUF037774	0.00936865
RUF021045	RUF021207	0.01209
RUF021045	RUF021457	0.0122176
RUF021045	RUF021677	0.00925303
RUF021045	RUF021703	0.011547
RUF021045	RUF021704	0.0122766
RUF021045	RUF021885	0.0106711
RUF021045	RUF021999	0.00895219
RUF021045	RUF022007	0.00878988
RUF021045	RUF022403	0.0100355
RUF021045	RUF023047	0.0126
RUF021045	RUF023089	0.0100165
RUF021045	RUF023147	0.00856883
RUF021045	RUF023471	0.00911007
RUF021045	RUF023612	0.0114195
RUF021045	RUF023673	0.0121158
RUF021045	RUF023677	0.00877453
RUF021045	RUF023700	0.0122237
RUF021045	RUF023701	0.0119048
RUF021045	RUF023734	0.0119173
RUF021045	RUF023783	0.011438
RUF021045	RUF023951	0.0121158
RUF021045	RUF024159	0.00914181
RUF021045	RUF024280	0.0103742
RUF021045	RUF024283	0.0104278
RUF021045	RUF024393	0.0123026
RUF021045	RUF024450	0.0097859
RUF021045	RUF024719	0.0105032
RUF021045	RUF024913	0.0107759
RUF021045	RUF025029	0.00904382
RUF021045	RUF025063	0.00971114
RUF021045	RUF025493	0.0126586
RUF021045	RUF025505	0.00934038
RUF021045	RUF025778	0.010867
RUF021045	RUF025910	0.00913139
RUF021045	RUF025993	0.00987357
RUF021045	RUF026449	0.0101203
RUF021045	RUF026646	0.00955136
RUF021045	RUF026803	0.00998274
RUF021045	RUF026918	0.0117993
RUF021045	RUF027022	0.00995779
RUF021045	RUF027043	0.00904107
RUF021045	RUF027051	0.00865838
RUF021045	RUF027256	0.0123772
RUF021045	RUF027739	0.00925024
RUF021045	RUF027786	0.0102813
RUF021045	RUF028472	0.0121875
RUF021045	RUF028526	0.0122228
RUF021045	RUF028573	0.0106066
RUF021045	RUF028755	0.00875014
RUF021045	RUF029636	0.0115765
RUF021045	RUF029800	0.00877029
RUF021045	RUF029882	0.00879982
RUF021045	RUF030226	0.0101138
RUF021045	RUF030461	0.0100328
RUF021045	RUF030462	0.0116106
RUF021045	RUF030638	0.0122228
RUF021045	RUF030778	0.0119471
RUF021045	RUF030863	0.0119173
RUF021045	RUF030941	0.00892207
RUF021045	RUF030946	0.0111232
RUF021045	RUF031055	0.0109924
RUF021045	RUF031152	0.00858696
RUF021045	RUF031196	0.00881155
RUF021045	RUF031439	0.0117944
RUF021045	RUF031480	0.00883249
RUF021045	RUF031481	0.0102246
RUF021045	RUF031628	0.0123772
RUF021045	RUF031825	0.0104625
RUF021045	RUF032901	0.0123944
RUF021045	RUF032913	0.00861439
RUF021045	RUF032924	0.00856312
RUF021045	RUF032985	0.0112024
RUF021045	RUF032986	0.00923694
RUF021045	RUF033027	0.0106007
RUF021045	RUF033669	0.010643
RUF021045	RUF033837	0.0117944
RUF021045	RUF033939	0.0122176
RUF021045	RUF033985	0.0089262
RUF021045	RUF034035	0.0100496
RUF021045	RUF034076	0.00940215
RUF021045	RUF034448	0.0102911
RUF021045	RUF034729	0.0111272
RUF021045	RUF034774	0.0119471
RUF021045	RUF034967	0.0121158
RUF021045	RUF035216	0.00898939
RUF021045	RUF035340	0.00922503
RUF021045	RUF035384	0.00852351
RUF021045	RUF035635	0.0122176
RUF021045	RUF035826	0.011659
RUF021045	RUF035902	0.0108776
RUF021045	RUF036106	0.0117944
RUF021045	RUF036108	0.00950125
RUF021045	RUF036113	0.0097934
RUF021045	RUF036168	0.0122114
RUF021045	RUF036192	0.0114909
RUF021045	RUF036245	0.0119472
RUF021045	RUF036422	0.0110917
RUF021045	RUF036423	0.011081
RUF021045	RUF036445	0.0119821
RUF021045	RUF036954	0.0123958
RUF021045	RUF036956	0.0119821
RUF021045	RUF037012	0.0119471
RUF021045	RUF037114	0.0101044
RUF021045	RUF037231	0.00903733
RUF021045	RUF037311	0.0122237
RUF021045	RUF037616	0.00866031
RUF021045	RUF037708	0.0107017
RUF021045	RUF037763	0.0094843
RUF021045	RUF037817	0.0119821
RUF021045	RUF037880	0.00976346
RUF021045	RUF038035	0.0119471
RUF021045	RUF038098	0.00977623
RUF021045	RUF038120	0.0111593
RUF021045	RUF038133	0.0121158
RUF021045	RUF038307	0.00877374
RUF021048	RUF021191	0.00945392
RUF021048	RUF025819	0.0100689
RUF021048	RUF025820	0.00915764
RUF021048	RUF026217	0.00869697
RUF021048	RUF030297	0.00959843
RUF021048	RUF031306	0.00952423
RUF021048	RUF031342	0.00893518
RUF021048	RUF034464	0.00924905
RUF021048	RUF035347	0.0097012
RUF021048	RUF036490	0.00889765
RUF021048	RUF037023	0.0089596
RUF021048	RUF037755	0.00966217
RUF021049	RUF021112	0.0144193
RUF021049	RUF021130	0.00861078
RUF021049	RUF021150	0.0127696
RUF021049	RUF021170	0.00985169
RUF021049	RUF021179	0.0154881
RUF021049	RUF021190	0.0119963
RUF021049	RUF021191	0.00892909
RUF021049	RUF021217	0.0128167
RUF021049	RUF021223	0.00954762
RUF021049	RUF021256	0.0159468
RUF021049	RUF021279	0.0116487
RUF021049	RUF021300	0.0118069
RUF021049	RUF021304	0.0153038
RUF021049	RUF021340	0.00872914
RUF021049	RUF021347	0.0280582
RUF021049	RUF021348	0.0121055
RUF021049	RUF021350	0.0102951
RUF021049	RUF021354	0.0170795
RUF021049	RUF021447	0.015525
RUF021049	RUF021448	0.00972403
RUF021049	RUF021449	0.0131152
RUF021049	RUF021452	0.00918297
RUF021049	RUF021471	0.00886473
RUF021049	RUF021487	0.0210124
RUF021049	RUF021549	0.0150953
RUF021049	RUF021553	0.0144391
RUF021049	RUF021665	0.0170773
RUF021049	RUF021688	0.0125256
RUF021049	RUF021689	0.0122653
RUF021049	RUF021730	0.0103264
RUF021049	RUF021735	0.00942185
RUF021049	RUF021752	0.0101394
RUF021049	RUF021761	0.0144893
RUF021049	RUF021766	0.0139017
RUF021049	RUF021786	0.011563
RUF021049	RUF021804	0.0176285
RUF021049	RUF021834	0.0109974
RUF021049	RUF021839	0.0086106
RUF021049	RUF021842	0.0259932
RUF021049	RUF021865	0.0108773
RUF021049	RUF021977	0.0124895
RUF021049	RUF021991	0.0135264
RUF021049	RUF021995	0.0114021
RUF021049	RUF022000	0.00894144
RUF021049	RUF022018	0.0118867
RUF021049	RUF022036	0.024657
RUF021049	RUF022075	0.0119998
RUF021049	RUF022084	0.0172484
RUF021049	RUF022112	0.0103514
RUF021049	RUF022166	0.00917265
RUF021049	RUF022226	0.013076
RUF021049	RUF022337	0.0125296
RUF021049	RUF022388	0.00868375
RUF021049	RUF022426	0.00897287
RUF021049	RUF022446	0.0197863
RUF021049	RUF022507	0.00911712
RUF021049	RUF022538	0.0133508
RUF021049	RUF022556	0.0096727
RUF021049	RUF022644	0.0101761
RUF021049	RUF022680	0.0104099
RUF021049	RUF022727	0.010607
RUF021049	RUF022740	0.0102636
RUF021049	RUF022779	0.0101286
RUF021049	RUF022828	0.0121001
RUF021049	RUF022835	0.0100955
RUF021049	RUF022849	0.00876708
RUF021049	RUF022901	0.0166739
RUF021049	RUF022971	0.0173576
RUF021049	RUF022995	0.0177613
RUF021049	RUF023009	0.0092805
RUF021049	RUF023012	0.0152977
RUF021049	RUF023081	0.00854603
RUF021049	RUF023119	0.0140184
RUF021049	RUF023127	0.0118228
RUF021049	RUF023220	0.020623
RUF021049	RUF023221	0.0100445
RUF021049	RUF023249	0.0180195
RUF021049	RUF023277	0.0137554
RUF021049	RUF023292	0.0122808
RUF021049	RUF023320	0.00935147
RUF021049	RUF023370	0.0147757
RUF021049	RUF023377	0.0142684
RUF021049	RUF023412	0.00936588
RUF021049	RUF023470	0.00908482
RUF021049	RUF023503	0.0216087
RUF021049	RUF023523	0.0137654
RUF021049	RUF023556	0.0115238
RUF021049	RUF023599	0.0113206
RUF021049	RUF023600	0.0215784
RUF021049	RUF023621	0.00929515
RUF021049	RUF023692	0.015929
RUF021049	RUF023707	0.0269272
RUF021049	RUF023722	0.00987408
RUF021049	RUF023735	0.00884541
RUF021049	RUF023740	0.0153434
RUF021049	RUF023753	0.021004
RUF021049	RUF023754	0.0189347
RUF021049	RUF023758	0.00923521
RUF021049	RUF023791	0.0232769
RUF021049	RUF023819	0.0163843
RUF021049	RUF023869	0.0115488
RUF021049	RUF023890	0.0132038
RUF021049	RUF023913	0.0140025
RUF021049	RUF023947	0.00855953
RUF021049	RUF023955	0.015726
RUF021049	RUF024010	0.0136846
RUF021049	RUF024040	0.0121773
RUF021049	RUF024087	0.0104437
RUF021049	RUF024125	0.0200139
RUF021049	RUF024138	0.0097624
RUF021049	RUF024204	0.00924927
RUF021049	RUF024222	0.0090773
RUF021049	RUF024239	0.0119482
RUF021049	RUF024295	0.00966728
RUF021049	RUF024334	0.0164288
RUF021049	RUF024413	0.0111771
RUF021049	RUF024418	0.0156054
RUF021049	RUF024422	0.0108375
RUF021049	RUF024423	0.00969054
RUF021049	RUF024447	0.0135426
RUF021049	RUF024458	0.0114068
RUF021049	RUF024472	0.0161885
RUF021049	RUF024481	0.0132661
RUF021049	RUF024516	0.0147106
RUF021049	RUF024619	0.00895562
RUF021049	RUF024667	0.00888924
RUF021049	RUF024738	0.0124953
RUF021049	RUF024768	0.0138889
RUF021049	RUF024858	0.0109974
RUF021049	RUF024877	0.0213225
RUF021049	RUF024890	0.0121021
RUF021049	RUF024908	0.00980515
RUF021049	RUF024912	0.0152779
RUF021049	RUF024954	0.0123722
RUF021049	RUF024975	0.0101514
RUF021049	RUF024980	0.0158343
RUF021049	RUF025127	0.012177
RUF021049	RUF025148	0.0116173
RUF021049	RUF025241	0.0103892
RUF021049	RUF025259	0.0182955
RUF021049	RUF025303	0.0110551
RUF021049	RUF025314	0.00995834
RUF021049	RUF025327	0.011402
RUF021049	RUF025338	0.00887399
RUF021049	RUF025352	0.0161076
RUF021049	RUF025361	0.010095
RUF021049	RUF025373	0.0239768
RUF021049	RUF025384	0.00906592
RUF021049	RUF025399	0.0135337
RUF021049	RUF025450	0.0108869
RUF021049	RUF025509	0.011711
RUF021049	RUF025513	0.0145988
RUF021049	RUF025644	0.00895289
RUF021049	RUF025775	0.0140372
RUF021049	RUF025779	0.011415
RUF021049	RUF025790	0.0121552
RUF021049	RUF025801	0.0285261
RUF021049	RUF025804	0.00971996
RUF021049	RUF025817	0.0230729
RUF021049	RUF025820	0.0101015
RUF021049	RUF025826	0.0199619
RUF021049	RUF025832	0.0270946
RUF021049	RUF025867	0.0189119
RUF021049	RUF025874	0.0221997
RUF021049	RUF025882	0.0150171
RUF021049	RUF025890	0.0121797
RUF021049	RUF025938	0.0113044
RUF021049	RUF025968	0.00940549
RUF021049	RUF025994	0.0108153
RUF021049	RUF026221	0.0192803
RUF021049	RUF026234	0.0103103
RUF021049	RUF026237	0.0136797
RUF021049	RUF026272	0.00960976
RUF021049	RUF026306	0.0282533
RUF021049	RUF026391	0.0114436
RUF021049	RUF026397	0.00872027
RUF021049	RUF026410	0.0125213
RUF021049	RUF026414	0.0101135
RUF021049	RUF026448	0.0122382
RUF021049	RUF026487	0.0124512
RUF021049	RUF026574	0.0121247
RUF021049	RUF026625	0.0133186
RUF021049	RUF026699	0.0111192
RUF021049	RUF026707	0.0146587
RUF021049	RUF026714	0.00892157
RUF021049	RUF026728	0.012826
RUF021049	RUF026756	0.0270376
RUF021049	RUF026763	0.00887844
RUF021049	RUF026774	0.0111642
RUF021049	RUF026810	0.00881275
RUF021049	RUF026818	0.0136486
RUF021049	RUF026837	0.0250857
RUF021049	RUF026847	0.0101201
RUF021049	RUF026854	0.0173255
RUF021049	RUF026937	0.00855457
RUF021049	RUF026948	0.00851366
RUF021049	RUF027006	0.00914402
RUF021049	RUF027024	0.010066
RUF021049	RUF027040	0.0160169
RUF021049	RUF027043	0.0113434
RUF021049	RUF027060	0.0119645
RUF021049	RUF027062	0.00883115
RUF021049	RUF027068	0.0103983
RUF021049	RUF027070	0.0176587
RUF021049	RUF027095	0.00970606
RUF021049	RUF027114	0.0133534
RUF021049	RUF027194	0.0100877
RUF021049	RUF027202	0.0102877
RUF021049	RUF027306	0.0133186
RUF021049	RUF027307	0.0122727
RUF021049	RUF027348	0.0177793
RUF021049	RUF027372	0.0191594
RUF021049	RUF027450	0.0126774
RUF021049	RUF027499	0.0140012
RUF021049	RUF027535	0.0092454
RUF021049	RUF027597	0.0106911
RUF021049	RUF027607	0.00972961
RUF021049	RUF027608	0.0104529
RUF021049	RUF027641	0.0137876
RUF021049	RUF027661	0.0109062
RUF021049	RUF027723	0.00922344
RUF021049	RUF027726	0.0103726
RUF021049	RUF027741	0.00980625
RUF021049	RUF027806	0.00966371
RUF021049	RUF027813	0.0111402
RUF021049	RUF027828	0.0180708
RUF021049	RUF027832	0.0119317
RUF021049	RUF027851	0.0103284
RUF021049	RUF027976	0.00949781
RUF021049	RUF027978	0.0104822
RUF021049	RUF028048	0.00965453
RUF021049	RUF028138	0.0181626
RUF021049	RUF028187	0.0092053
RUF021049	RUF028356	0.012187
RUF021049	RUF028366	0.00944045
RUF021049	RUF028367	0.0114726
RUF021049	RUF028416	0.00868135
RUF021049	RUF028508	0.0097723
RUF021049	RUF028509	0.0120326
RUF021049	RUF028516	0.0117791
RUF021049	RUF028551	0.0271511
RUF021049	RUF028569	0.0116906
RUF021049	RUF028571	0.0102125
RUF021049	RUF028583	0.0146614
RUF021049	RUF028626	0.0130572
RUF021049	RUF028638	0.0104766
RUF021049	RUF028650	0.0122865
RUF021049	RUF028657	0.0137038
RUF021049	RUF028664	0.0142435
RUF021049	RUF028672	0.0107247
RUF021049	RUF028674	0.0117851
RUF021049	RUF028675	0.00957967
RUF021049	RUF028677	0.00995812
RUF021049	RUF028705	0.00987408
RUF021049	RUF028712	0.0125866
RUF021049	RUF028734	0.0118206
RUF021049	RUF028748	0.00971429
RUF021049	RUF028749	0.00870276
RUF021049	RUF028754	0.00999374
RUF021049	RUF028794	0.0125277
RUF021049	RUF028853	0.00985646
RUF021049	RUF028879	0.0105651
RUF021049	RUF028887	0.0128572
RUF021049	RUF028929	0.017228
RUF021049	RUF028954	0.0140061
RUF021049	RUF028974	0.0128313
RUF021049	RUF028994	0.0169437
RUF021049	RUF029052	0.0141748
RUF021049	RUF029066	0.010954
RUF021049	RUF029073	0.0143172
RUF021049	RUF029077	0.012319
RUF021049	RUF029083	0.00903534
RUF021049	RUF029165	0.0103343
RUF021049	RUF029186	0.00967462
RUF021049	RUF029218	0.00990316
RUF021049	RUF029235	0.00915047
RUF021049	RUF029268	0.0129032
RUF021049	RUF029363	0.0172177
RUF021049	RUF029364	0.012319
RUF021049	RUF029391	0.00981041
RUF021049	RUF029392	0.0150375
RUF021049	RUF029686	0.00922749
RUF021049	RUF029731	0.0270946
RUF021049	RUF029748	0.0242523
RUF021049	RUF029787	0.00975772
RUF021049	RUF029869	0.00862442
RUF021049	RUF029947	0.0129509
RUF021049	RUF030008	0.0124046
RUF021049	RUF030035	0.00915289
RUF021049	RUF030059	0.00864123
RUF021049	RUF030148	0.0117054
RUF021049	RUF030157	0.00978579
RUF021049	RUF030205	0.0121802
RUF021049	RUF030244	0.00999448
RUF021049	RUF030274	0.00858599
RUF021049	RUF030345	0.0147569
RUF021049	RUF030382	0.00959566
RUF021049	RUF030504	0.00950629
RUF021049	RUF030557	0.0116067
RUF021049	RUF030574	0.0116955
RUF021049	RUF030581	0.0103473
RUF021049	RUF030602	0.0104559
RUF021049	RUF030631	0.0233023
RUF021049	RUF030665	0.00872918
RUF021049	RUF030715	0.0203717
RUF021049	RUF030763	0.0153144
RUF021049	RUF030770	0.00953506
RUF021049	RUF030805	0.0133216
RUF021049	RUF030903	0.0162626
RUF021049	RUF030928	0.0135777
RUF021049	RUF030975	0.00863572
RUF021049	RUF031016	0.0133227
RUF021049	RUF031017	0.0131527
RUF021049	RUF031047	0.00887063
RUF021049	RUF031048	0.00911568
RUF021049	RUF031049	0.0169405
RUF021049	RUF031061	0.0112985
RUF021049	RUF031062	0.0165376
RUF021049	RUF031073	0.0117105
RUF021049	RUF031084	0.0141196
RUF021049	RUF031091	0.014084
RUF021049	RUF031092	0.00881494
RUF021049	RUF031104	0.0107012
RUF021049	RUF031122	0.0100019
RUF021049	RUF031157	0.0103372
RUF021049	RUF031189	0.0100743
RUF021049	RUF031190	0.00893243
RUF021049	RUF031192	0.0122488
RUF021049	RUF031212	0.00865356
RUF021049	RUF031221	0.0231044
RUF021049	RUF031223	0.0127693
RUF021049	RUF031227	0.0101078
RUF021049	RUF031265	0.0149754
RUF021049	RUF031291	0.00920922
RUF021049	RUF031345	0.0167032
RUF021049	RUF031370	0.0205948
RUF021049	RUF031430	0.0286446
RUF021049	RUF031472	0.0146261
RUF021049	RUF031559	0.0116586
RUF021049	RUF031607	0.0138387
RUF021049	RUF031626	0.0238256
RUF021049	RUF031690	0.0102557
RUF021049	RUF031692	0.00962801
RUF021049	RUF031701	0.0101421
RUF021049	RUF031756	0.0148532
RUF021049	RUF031791	0.0153985
RUF021049	RUF031794	0.0100743
RUF021049	RUF031827	0.0107411
RUF021049	RUF031868	0.0136068
RUF021049	RUF031904	0.0112377
RUF021049	RUF031927	0.00886446
RUF021049	RUF031993	0.00936129
RUF021049	RUF031994	0.0097642
RUF021049	RUF032018	0.0141294
RUF021049	RUF032025	0.01642
RUF021049	RUF032065	0.0271511
RUF021049	RUF032074	0.0261881
RUF021049	RUF032106	0.0123193
RUF021049	RUF032180	0.0110027
RUF021049	RUF032185	0.0146981
RUF021049	RUF032196	0.0121894
RUF021049	RUF032380	0.0118685
RUF021049	RUF032384	0.0113657
RUF021049	RUF032400	0.00896445
RUF021049	RUF032429	0.00947259
RUF021049	RUF032451	0.0156739
RUF021049	RUF032493	0.0138004
RUF021049	RUF032527	0.00980396
RUF021049	RUF032531	0.0258628
RUF021049	RUF032537	0.0102617
RUF021049	RUF032567	0.0109187
RUF021049	RUF032707	0.00879924
RUF021049	RUF032716	0.00926101
RUF021049	RUF032727	0.00905661
RUF021049	RUF032742	0.00921575
RUF021049	RUF032776	0.0104369
RUF021049	RUF032802	0.0126914
RUF021049	RUF032803	0.0095861
RUF021049	RUF032820	0.017474
RUF021049	RUF032829	0.0113448
RUF021049	RUF032850	0.0100998
RUF021049	RUF032854	0.0135613
RUF021049	RUF032857	0.0106189
RUF021049	RUF032879	0.0106044
RUF021049	RUF032881	0.0118769
RUF021049	RUF032882	0.0166682
RUF021049	RUF032899	0.0101399
RUF021049	RUF032907	0.0132386
RUF021049	RUF032916	0.0144541
RUF021049	RUF032920	0.0103007
RUF021049	RUF032923	0.0118245
RUF021049	RUF032924	0.009277
RUF021049	RUF032930	0.0268943
RUF021049	RUF033004	0.0214672
RUF021049	RUF033006	0.0114836
RUF021049	RUF033069	0.0239242
RUF021049	RUF033185	0.0132958
RUF021049	RUF033244	0.0133842
RUF021049	RUF033303	0.0105193
RUF021049	RUF033326	0.0276543
RUF021049	RUF033333	0.0125386
RUF021049	RUF033340	0.00929033
RUF021049	RUF033351	0.0162207
RUF021049	RUF033374	0.018055
RUF021049	RUF033379	0.0133105
RUF021049	RUF033380	0.00955371
RUF021049	RUF033401	0.0133883
RUF021049	RUF033409	0.0105635
RUF021049	RUF033426	0.00877177
RUF021049	RUF033455	0.0140499
RUF021049	RUF033456	0.021728
RUF021049	RUF033458	0.0108112
RUF021049	RUF033538	0.0132916
RUF021049	RUF033573	0.0127976
RUF021049	RUF033665	0.0115388
RUF021049	RUF033684	0.0245635
RUF021049	RUF033689	0.0102276
RUF021049	RUF033750	0.00989553
RUF021049	RUF033755	0.0126221
RUF021049	RUF033756	0.0130572
RUF021049	RUF033764	0.00957639
RUF021049	RUF033851	0.01002
RUF021049	RUF033852	0.013693
RUF021049	RUF033877	0.0108002
RUF021049	RUF033878	0.0103939
RUF021049	RUF033923	0.0158684
RUF021049	RUF033972	0.00897
RUF021049	RUF034021	0.0138087
RUF021049	RUF034050	0.00877674
RUF021049	RUF034059	0.0191797
RUF021049	RUF034060	0.0142384
RUF021049	RUF034096	0.02387
RUF021049	RUF034119	0.0170103
RUF021049	RUF034128	0.0129088
RUF021049	RUF034129	0.0163357
RUF021049	RUF034157	0.0112851
RUF021049	RUF034184	0.0172054
RUF021049	RUF034260	0.00920619
RUF021049	RUF034266	0.00880927
RUF021049	RUF034289	0.0120249
RUF021049	RUF034310	0.00889881
RUF021049	RUF034311	0.0134841
RUF021049	RUF034313	0.0278672
RUF021049	RUF034314	0.0130044
RUF021049	RUF034315	0.0148823
RUF021049	RUF034323	0.029088
RUF021049	RUF034333	0.0140219
RUF021049	RUF034341	0.0285762
RUF021049	RUF034373	0.0136766
RUF021049	RUF034374	0.0143081
RUF021049	RUF034463	0.0109781
RUF021049	RUF034584	0.0119837
RUF021049	RUF034612	0.0204616
RUF021049	RUF034698	0.0158395
RUF021049	RUF034701	0.0222424
RUF021049	RUF034711	0.0184712
RUF021049	RUF034744	0.0170471
RUF021049	RUF034784	0.0124088
RUF021049	RUF034786	0.0094103
RUF021049	RUF034813	0.0181632
RUF021049	RUF034815	0.0101829
RUF021049	RUF034891	0.0149192
RUF021049	RUF034902	0.0103533
RUF021049	RUF034972	0.0092124
RUF021049	RUF035012	0.0122211
RUF021049	RUF035033	0.00978739
RUF021049	RUF035048	0.0096441
RUF021049	RUF035069	0.0195906
RUF021049	RUF035151	0.0111971
RUF021049	RUF035157	0.0119524
RUF021049	RUF035188	0.00960417
RUF021049	RUF035189	0.0103933
RUF021049	RUF035202	0.00850672
RUF021049	RUF035237	0.0106928
RUF021049	RUF035243	0.00921079
RUF021049	RUF035264	0.00926048
RUF021049	RUF035265	0.0130572
RUF021049	RUF035289	0.0127696
RUF021049	RUF035303	0.0119415
RUF021049	RUF035360	0.0112112
RUF021049	RUF035387	0.0193718
RUF021049	RUF035414	0.00975869
RUF021049	RUF035436	0.00899933
RUF021049	RUF035456	0.00861237
RUF021049	RUF035488	0.0212295
RUF021049	RUF035543	0.0112292
RUF021049	RUF035545	0.00890458
RUF021049	RUF035575	0.00879264
RUF021049	RUF035588	0.010739
RUF021049	RUF035599	0.00965211
RUF021049	RUF035611	0.00851876
RUF021049	RUF035660	0.0135777
RUF021049	RUF035693	0.0095566
RUF021049	RUF035722	0.00872201
RUF021049	RUF035728	0.0173854
RUF021049	RUF035729	0.0216134
RUF021049	RUF035762	0.00977758
RUF021049	RUF035995	0.0099357
RUF021049	RUF036047	0.0101583
RUF021049	RUF036071	0.0217274
RUF021049	RUF036097	0.0176674
RUF021049	RUF036117	0.0102398
RUF021049	RUF036135	0.0125405
RUF021049	RUF036167	0.0105865
RUF021049	RUF036248	0.00893217
RUF021049	RUF036265	0.0131663
RUF021049	RUF036271	0.0131602
RUF021049	RUF036305	0.0148458
RUF021049	RUF036311	0.0102581
RUF021049	RUF036322	0.00945032
RUF021049	RUF036330	0.0121955
RUF021049	RUF036337	0.0149831
RUF021049	RUF036350	0.0089957
RUF021049	RUF036379	0.00943142
RUF021049	RUF036453	0.0147319
RUF021049	RUF036482	0.014781
RUF021049	RUF036490	0.00942919
RUF021049	RUF036519	0.0101679
RUF021049	RUF036532	0.0107133
RUF021049	RUF036534	0.0244188
RUF021049	RUF036547	0.0151046
RUF021049	RUF036632	0.0156628
RUF021049	RUF036635	0.0258869
RUF021049	RUF036657	0.0138216
RUF021049	RUF036663	0.00936519
RUF021049	RUF036719	0.00853826
RUF021049	RUF036789	0.0120365
RUF021049	RUF036793	0.0138601
RUF021049	RUF036801	0.00976125
RUF021049	RUF036838	0.0123854
RUF021049	RUF036839	0.0273905
RUF021049	RUF036843	0.00981889
RUF021049	RUF036883	0.010848
RUF021049	RUF036944	0.0148493
RUF021049	RUF036969	0.0117393
RUF021049	RUF036991	0.0216598
RUF021049	RUF037022	0.0089218
RUF021049	RUF037124	0.0106428
RUF021049	RUF037151	0.00945177
RUF021049	RUF037193	0.0112785
RUF021049	RUF037232	0.00868968
RUF021049	RUF037264	0.0181893
RUF021049	RUF037266	0.0119192
RUF021049	RUF037279	0.0205915
RUF021049	RUF037313	0.0200239
RUF021049	RUF037316	0.018664
RUF021049	RUF037321	0.010508
RUF021049	RUF037325	0.020038
RUF021049	RUF037376	0.00949957
RUF021049	RUF037416	0.0128142
RUF021049	RUF037421	0.0150745
RUF021049	RUF037422	0.013783
RUF021049	RUF037459	0.0134127
RUF021049	RUF037460	0.00877552
RUF021049	RUF037469	0.00910531
RUF021049	RUF037476	0.00898812
RUF021049	RUF037537	0.00891018
RUF021049	RUF037566	0.0101104
RUF021049	RUF037600	0.0149278
RUF021049	RUF037652	0.0117113
RUF021049	RUF037659	0.00894901
RUF021049	RUF037668	0.0114959
RUF021049	RUF037680	0.0100682
RUF021049	RUF037681	0.0118865
RUF021049	RUF037696	0.00953376
RUF021049	RUF037700	0.00984212
RUF021049	RUF037701	0.0121007
RUF021049	RUF037727	0.019048
RUF021049	RUF037767	0.0121952
RUF021049	RUF037792	0.0243146
RUF021049	RUF037793	0.0248125
RUF021049	RUF037866	0.0108705
RUF021049	RUF037926	0.0127136
RUF021049	RUF037953	0.0114856
RUF021049	RUF038026	0.0139969
RUF021049	RUF038090	0.020927
RUF021049	RUF038091	0.0113949
RUF021049	RUF038113	0.00903623
RUF021049	RUF038151	0.00933126
RUF021049	RUF038225	0.00902155
RUF021049	RUF038253	0.011095
RUF021049	RUF038275	0.0096174
RUF021049	RUF038318	0.00854906
RUF021049	RUF038340	0.0108665
RUF021049	RUF038354	0.0238938
RUF021049	RUF038358	0.0162326
RUF021049	RUF038447	0.0123395
RUF021049	RUF038458	0.0125363
RUF021049	RUF038468	0.00919209
RUF021049	RUF038471	0.0133807
RUF021049	RUF038483	0.0173684
RUF021049	RUF038504	0.0204459
RUF021049	RUF038525	0.00938168
RUF021049	RUF038547	0.0135825
RUF021049	RUF038549	0.0173167
RUF021049	RUF038571	0.0179369
RUF021049	RUF038572	0.0129609
RUF021049	RUF038592	0.0116041
RUF021049	RUF038639	0.0103343
RUF021050	RUF021696	0.00896251
RUF021050	RUF037765	0.00900996
RUF021054	RUF021217	0.00894168
RUF021054	RUF021340	0.00870191
RUF021054	RUF021602	0.0101062
RUF021054	RUF021652	0.00958128
RUF021054	RUF021679	0.00940803
RUF021054	RUF021743	0.00854188
RUF021054	RUF022779	0.00884939
RUF021054	RUF023412	0.00937179
RUF021054	RUF023599	0.00871108
RUF021054	RUF023758	0.00901027
RUF021054	RUF025361	0.00873277
RUF021054	RUF026625	0.00878679
RUF021054	RUF026810	0.00937537
RUF021054	RUF027202	0.00885869
RUF021054	RUF027851	0.0088375
RUF021054	RUF027873	0.00862769
RUF021054	RUF028187	0.00904488
RUF021054	RUF028583	0.00893414
RUF021054	RUF029151	0.00872153
RUF021054	RUF031189	0.00866396
RUF021054	RUF031291	0.00861696
RUF021054	RUF031794	0.00891614
RUF021054	RUF033006	0.00879728
RUF021054	RUF033373	0.00862471
RUF021054	RUF033377	0.00860464
RUF021054	RUF033426	0.00891856
RUF021054	RUF034114	0.00931852
RUF021054	RUF034815	0.00862157
RUF021054	RUF035303	0.0100919
RUF021054	RUF035436	0.00872338
RUF021054	RUF035905	0.00898002
RUF021054	RUF036185	0.00866304
RUF021054	RUF036322	0.0101687
RUF021054	RUF036748	0.0086768
RUF021054	RUF037022	0.00852682
RUF021059	RUF021313	0.00869095
RUF021059	RUF021705	0.00862847
RUF021059	RUF021742	0.00862254
RUF021059	RUF023164	0.00867994
RUF021059	RUF023672	0.0086425
RUF021059	RUF023686	0.0086425
RUF021059	RUF024112	0.00850642
RUF021059	RUF024158	0.0086425
RUF021059	RUF025421	0.00863406
RUF021059	RUF026601	0.00862254
RUF021059	RUF027601	0.00874969
RUF021059	RUF029085	0.0086425
RUF021059	RUF029831	0.00859905
RUF021059	RUF030125	0.00853841
RUF021059	RUF030794	0.00859905
RUF021059	RUF033569	0.00861069
RUF021059	RUF033956	0.00855151
RUF021059	RUF034150	0.0086425
RUF021059	RUF034440	0.00856438
RUF021059	RUF034517	0.00862516
RUF021059	RUF034674	0.0086034
RUF021059	RUF035177	0.00876113
RUF021059	RUF035489	0.00858319
RUF021059	RUF035500	0.00858724
RUF021059	RUF035759	0.00871184
RUF021059	RUF036286	0.0086536
RUF021059	RUF036664	0.00866315
RUF021059	RUF036669	0.00850642
RUF021059	RUF036875	0.00862847
RUF021059	RUF036903	0.00862516
RUF021059	RUF037035	0.00854211
RUF021059	RUF037131	0.00866006
RUF021059	RUF037346	0.00850408
RUF021059	RUF037561	0.00862847
RUF021059	RUF037572	0.00854211
RUF021059	RUF037752	0.00862254
RUF021059	RUF038019	0.00862847
RUF021059	RUF038048	0.00862516
RUF021059	RUF038362	0.0085658
RUF021063	RUF021449	0.00947734
RUF021063	RUF021991	0.00899035
RUF021063	RUF022226	0.00936148
RUF021063	RUF024738	0.00888156
RUF021063	RUF024768	0.00910686
RUF021063	RUF026237	0.00884851
RUF021063	RUF026448	0.0102248
RUF021063	RUF026728	0.00900531
RUF021063	RUF027060	0.00876855
RUF021063	RUF028523	0.00850556
RUF021063	RUF028569	0.00959103
RUF021063	RUF028626	0.00887476
RUF021063	RUF028794	0.00909604
RUF021063	RUF028879	0.009377
RUF021063	RUF029073	0.00879059
RUF021063	RUF029391	0.00979576
RUF021063	RUF030035	0.00994874
RUF021063	RUF030345	0.00887476
RUF021063	RUF030574	0.00904148
RUF021063	RUF030805	0.0088863
RUF021063	RUF030928	0.00900531
RUF021063	RUF031084	0.00903987
RUF021063	RUF031091	0.00855848
RUF021063	RUF032384	0.00867151
RUF021063	RUF032857	0.00942628
RUF021063	RUF033244	0.00920513
RUF021063	RUF033256	0.00890412
RUF021063	RUF033340	0.00870175
RUF021063	RUF033379	0.00937584
RUF021063	RUF033401	0.00856929
RUF021063	RUF033756	0.00874249
RUF021063	RUF034289	0.00993471
RUF021063	RUF034373	0.00868925
RUF021063	RUF034374	0.00879059
RUF021063	RUF035189	0.0089322
RUF021063	RUF035660	0.00855848
RUF021063	RUF036135	0.00891833
RUF021063	RUF036172	0.00882817
RUF021063	RUF036944	0.00853189
RUF021063	RUF037416	0.00978405
RUF021063	RUF037953	0.00870239
RUF021063	RUF038113	0.00967309
RUF021068	RUF024204	0.00861926
RUF021068	RUF026221	0.00854822
RUF021071	RUF021752	0.00875397
RUF021071	RUF022779	0.00889373
RUF021071	RUF023722	0.00851646
RUF021071	RUF023735	0.00872629
RUF021071	RUF023758	0.00854559
RUF021071	RUF025361	0.00854231
RUF021071	RUF026714	0.0085925
RUF021071	RUF027024	0.0086263
RUF021071	RUF028677	0.00997537
RUF021071	RUF028705	0.00855928
RUF021071	RUF030957	0.00946858
RUF021071	RUF033303	0.00861422
RUF021071	RUF034786	0.00895595
RUF021071	RUF037659	0.00859218
RUF021071	RUF037926	0.00856065
RUF021072	RUF022036	0.00868285
RUF021074	RUF021079	0.00863778
RUF021074	RUF021121	0.00872038
RUF021074	RUF021161	0.00895279
RUF021074	RUF021224	0.00855067
RUF021074	RUF021343	0.00943162
RUF021074	RUF021599	0.00888958
RUF021074	RUF021674	0.00940714
RUF021074	RUF022409	0.00852042
RUF021074	RUF022876	0.00939124
RUF021074	RUF022941	0.00929213
RUF021074	RUF023354	0.00912048
RUF021074	RUF023543	0.00916866
RUF021074	RUF023556	0.00891974
RUF021074	RUF023724	0.00883715
RUF021074	RUF023742	0.00852235
RUF021074	RUF023894	0.0089106
RUF021074	RUF023959	0.0086091
RUF021074	RUF024045	0.00895279
RUF021074	RUF024092	0.00924937
RUF021074	RUF024093	0.00976963
RUF021074	RUF024353	0.00931854
RUF021074	RUF024354	0.00946602
RUF021074	RUF024355	0.00889693
RUF021074	RUF024487	0.00916866
RUF021074	RUF024621	0.00854314
RUF021074	RUF024859	0.00864057
RUF021074	RUF024911	0.00855523
RUF021074	RUF026260	0.0102136
RUF021074	RUF026310	0.00913417
RUF021074	RUF026572	0.00924937
RUF021074	RUF026644	0.00861972
RUF021074	RUF026718	0.00854314
RUF021074	RUF026737	0.00979314
RUF021074	RUF026926	0.00889693
RUF021074	RUF027379	0.00860093
RUF021074	RUF027571	0.00889693
RUF021074	RUF027635	0.00854407
RUF021074	RUF028066	0.00944184
RUF021074	RUF028646	0.00888958
RUF021074	RUF028676	0.00952037
RUF021074	RUF028745	0.00883886
RUF021074	RUF028810	0.00877766
RUF021074	RUF029580	0.00851309
RUF021074	RUF030255	0.00881013
RUF021074	RUF030762	0.00965436
RUF021074	RUF030842	0.00854314
RUF021074	RUF030989	0.00913956
RUF021074	RUF031006	0.00963393
RUF021074	RUF031127	0.00868232
RUF021074	RUF031195	0.00895279
RUF021074	RUF031209	0.00937033
RUF021074	RUF031447	0.00965148
RUF021074	RUF031449	0.00854314
RUF021074	RUF031450	0.00885268
RUF021074	RUF031451	0.008511
RUF021074	RUF031453	0.00885268
RUF021074	RUF031717	0.00888958
RUF021074	RUF031798	0.00916866
RUF021074	RUF032094	0.00888958
RUF021074	RUF032686	0.00871898
RUF021074	RUF033194	0.0107208
RUF021074	RUF033201	0.00854314
RUF021074	RUF033497	0.00915035
RUF021074	RUF034138	0.00907144
RUF021074	RUF034155	0.00941056
RUF021074	RUF034224	0.00883395
RUF021074	RUF034225	0.0086091
RUF021074	RUF034543	0.00852042
RUF021074	RUF034675	0.00914228
RUF021074	RUF034742	0.00888759
RUF021074	RUF034780	0.00864107
RUF021074	RUF035089	0.00865758
RUF021074	RUF035092	0.00851993
RUF021074	RUF035093	0.00920794
RUF021074	RUF035210	0.00850449
RUF021074	RUF035582	0.00920794
RUF021074	RUF035974	0.00924639
RUF021074	RUF036157	0.00953017
RUF021074	RUF036165	0.00912048
RUF021074	RUF036205	0.00944234
RUF021074	RUF036270	0.00895279
RUF021074	RUF036967	0.00931854
RUF021074	RUF036973	0.00924639
RUF021074	RUF036975	0.00920794
RUF021074	RUF037031	0.00880641
RUF021074	RUF037260	0.00890988
RUF021074	RUF037337	0.00863047
RUF021074	RUF037718	0.00952037
RUF021074	RUF037719	0.00852042
RUF021074	RUF038131	0.00850449
RUF021074	RUF038213	0.00924639
RUF021074	RUF038214	0.00895279
RUF021074	RUF038249	0.0088855
RUF021074	RUF038562	0.00852042
RUF021074	RUF038658	0.0086229
RUF021076	RUF021705	0.0086806
RUF021076	RUF023628	0.00863969
RUF021076	RUF023649	0.00864274
RUF021076	RUF026743	0.00851058
RUF021076	RUF027233	0.00858739
RUF021076	RUF028905	0.00854843
RUF021076	RUF028958	0.00858739
RUF021076	RUF029085	0.00851058
RUF021076	RUF030125	0.00861262
RUF021076	RUF030593	0.00857862
RUF021076	RUF030794	0.00868041
RUF021076	RUF030884	0.00857843
RUF021076	RUF031028	0.00873645
RUF021076	RUF032325	0.00863549
RUF021076	RUF034150	0.00863969
RUF021076	RUF034340	0.00857843
RUF021076	RUF034440	0.00853286
RUF021076	RUF034517	0.00864274
RUF021076	RUF034907	0.00860744
RUF021076	RUF035500	0.00881302
RUF021076	RUF035754	0.00875306
RUF021076	RUF036105	0.00860744
RUF021076	RUF036286	0.00857034
RUF021076	RUF036664	0.00850271
RUF021076	RUF036875	0.00854843
RUF021076	RUF036903	0.00860744
RUF021076	RUF037035	0.00864095
RUF021076	RUF037346	0.00853695
RUF021076	RUF037561	0.00857843
RUF021076	RUF037752	0.008678
RUF021076	RUF038210	0.00854843
RUF021079	RUF021121	0.0131627
RUF021079	RUF021126	0.00860945
RUF021079	RUF021161	0.017367
RUF021079	RUF021224	0.0137876
RUF021079	RUF021280	0.0100676
RUF021079	RUF021297	0.00882966
RUF021079	RUF021301	0.0155118
RUF021079	RUF021302	0.0161076
RUF021079	RUF021304	0.00962918
RUF021079	RUF021309	0.0102628
RUF021079	RUF021343	0.0107269
RUF021079	RUF021346	0.00939544
RUF021079	RUF021376	0.0140537
RUF021079	RUF021407	0.0105272
RUF021079	RUF021458	0.0126148
RUF021079	RUF021520	0.0137276
RUF021079	RUF021599	0.016295
RUF021079	RUF021606	0.0108278
RUF021079	RUF021662	0.0137521
RUF021079	RUF021674	0.0164203
RUF021079	RUF021675	0.0144947
RUF021079	RUF021693	0.011511
RUF021079	RUF021909	0.0098283
RUF021079	RUF021931	0.00959596
RUF021079	RUF022007	0.0106705
RUF021079	RUF022013	0.0112107
RUF021079	RUF022078	0.00922486
RUF021079	RUF022224	0.0104994
RUF021079	RUF022302	0.0151956
RUF021079	RUF022374	0.00877983
RUF021079	RUF022409	0.0167394
RUF021079	RUF022671	0.00914433
RUF021079	RUF022796	0.0119531
RUF021079	RUF022805	0.010771
RUF021079	RUF022876	0.017254
RUF021079	RUF022906	0.0134361
RUF021079	RUF022907	0.0104096
RUF021079	RUF022941	0.0164811
RUF021079	RUF022955	0.0152188
RUF021079	RUF023104	0.0109317
RUF021079	RUF023157	0.0103769
RUF021079	RUF023354	0.016295
RUF021079	RUF023358	0.0111148
RUF021079	RUF023396	0.0104965
RUF021079	RUF023430	0.0134879
RUF021079	RUF023480	0.014089
RUF021079	RUF023488	0.0141858
RUF021079	RUF023542	0.0139548
RUF021079	RUF023543	0.017223
RUF021079	RUF023556	0.0118343
RUF021079	RUF023571	0.010049
RUF021079	RUF023577	0.00884514
RUF021079	RUF023593	0.0132338
RUF021079	RUF023639	0.013411
RUF021079	RUF023682	0.0102021
RUF021079	RUF023724	0.0125118
RUF021079	RUF023737	0.0110902
RUF021079	RUF023742	0.0144736
RUF021079	RUF023757	0.0101033
RUF021079	RUF023894	0.0144162
RUF021079	RUF023925	0.0092763
RUF021079	RUF023952	0.00945811
RUF021079	RUF023954	0.0159948
RUF021079	RUF023959	0.0142907
RUF021079	RUF023996	0.0133026
RUF021079	RUF024004	0.0101791
RUF021079	RUF024045	0.0170131
RUF021079	RUF024078	0.00994697
RUF021079	RUF024092	0.0170796
RUF021079	RUF024093	0.017223
RUF021079	RUF024111	0.0136555
RUF021079	RUF024138	0.012264
RUF021079	RUF024222	0.00972538
RUF021079	RUF024247	0.00956464
RUF021079	RUF024249	0.0126925
RUF021079	RUF024251	0.0105083
RUF021079	RUF024252	0.00915108
RUF021079	RUF024343	0.00910696
RUF021079	RUF024350	0.0101411
RUF021079	RUF024353	0.016295
RUF021079	RUF024354	0.0167191
RUF021079	RUF024355	0.0167976
RUF021079	RUF024434	0.010144
RUF021079	RUF024487	0.0169189
RUF021079	RUF024545	0.012572
RUF021079	RUF024621	0.013818
RUF021079	RUF024626	0.0118853
RUF021079	RUF024775	0.0111166
RUF021079	RUF024789	0.0111759
RUF021079	RUF024814	0.0139875
RUF021079	RUF024832	0.00967963
RUF021079	RUF024911	0.0127699
RUF021079	RUF025160	0.00864823
RUF021079	RUF025204	0.013065
RUF021079	RUF025405	0.00962353
RUF021079	RUF025486	0.0101987
RUF021079	RUF025501	0.00917732
RUF021079	RUF025641	0.0116267
RUF021079	RUF025775	0.00962968
RUF021079	RUF025826	0.00882925
RUF021079	RUF025833	0.0102452
RUF021079	RUF025944	0.0143616
RUF021079	RUF025956	0.0106563
RUF021079	RUF025998	0.00951281
RUF021079	RUF026098	0.0136122
RUF021079	RUF026239	0.0100258
RUF021079	RUF026254	0.014199
RUF021079	RUF026260	0.014193
RUF021079	RUF026310	0.0122782
RUF021079	RUF026386	0.0100767
RUF021079	RUF026427	0.013203
RUF021079	RUF026533	0.0122772
RUF021079	RUF026538	0.0127699
RUF021079	RUF026572	0.0172563
RUF021079	RUF026589	0.00887946
RUF021079	RUF026608	0.0115144
RUF021079	RUF026644	0.0142269
RUF021079	RUF026653	0.00958742
RUF021079	RUF026669	0.0118735
RUF021079	RUF026680	0.0117557
RUF021079	RUF026718	0.0134879
RUF021079	RUF026737	0.0170131
RUF021079	RUF026779	0.0114482
RUF021079	RUF026804	0.00890704
RUF021079	RUF026816	0.00975931
RUF021079	RUF026841	0.0190953
RUF021079	RUF026926	0.0167976
RUF021079	RUF027022	0.00905202
RUF021079	RUF027070	0.00872283
RUF021079	RUF027082	0.0184703
RUF021079	RUF027142	0.00990384
RUF021079	RUF027146	0.00952378
RUF021079	RUF027171	0.01453
RUF021079	RUF027260	0.00873638
RUF021079	RUF027297	0.0112364
RUF021079	RUF027379	0.0138063
RUF021079	RUF027437	0.0129375
RUF021079	RUF027474	0.00942423
RUF021079	RUF027544	0.00956373
RUF021079	RUF027564	0.0119759
RUF021079	RUF027571	0.0172878
RUF021079	RUF027598	0.00921252
RUF021079	RUF027603	0.010539
RUF021079	RUF027635	0.0191295
RUF021079	RUF027648	0.0118801
RUF021079	RUF027654	0.00926053
RUF021079	RUF027675	0.0161298
RUF021079	RUF027771	0.0129951
RUF021079	RUF027778	0.0150061
RUF021079	RUF027953	0.014739
RUF021079	RUF027961	0.0097829
RUF021079	RUF027966	0.0085416
RUF021079	RUF027973	0.00961822
RUF021079	RUF027974	0.0132903
RUF021079	RUF027990	0.00889334
RUF021079	RUF028066	0.0166889
RUF021079	RUF028150	0.0113669
RUF021079	RUF028151	0.0124246
RUF021079	RUF028438	0.00857836
RUF021079	RUF028442	0.0121482
RUF021079	RUF028505	0.009759
RUF021079	RUF028511	0.0134579
RUF021079	RUF028523	0.0147184
RUF021079	RUF028646	0.016295
RUF021079	RUF028647	0.0122438
RUF021079	RUF028652	0.00876896
RUF021079	RUF028676	0.0171726
RUF021079	RUF028699	0.0143156
RUF021079	RUF028732	0.0119078
RUF021079	RUF028744	0.00964044
RUF021079	RUF028745	0.0139348
RUF021079	RUF028810	0.0141309
RUF021079	RUF028880	0.00979379
RUF021079	RUF028980	0.0106448
RUF021079	RUF029102	0.0158463
RUF021079	RUF029119	0.0107548
RUF021079	RUF029176	0.00888864
RUF021079	RUF029278	0.0126728
RUF021079	RUF029288	0.00943236
RUF021079	RUF029380	0.0123722
RUF021079	RUF029430	0.00919983
RUF021079	RUF029458	0.00989246
RUF021079	RUF029477	0.0141191
RUF021079	RUF029531	0.0152286
RUF021079	RUF029563	0.0122587
RUF021079	RUF029580	0.00913477
RUF021079	RUF029632	0.013999
RUF021079	RUF029733	0.0124502
RUF021079	RUF029893	0.0113847
RUF021079	RUF030035	0.0100873
RUF021079	RUF030036	0.0106171
RUF021079	RUF030052	0.00891433
RUF021079	RUF030079	0.0117375
RUF021079	RUF030115	0.0154559
RUF021079	RUF030232	0.0142867
RUF021079	RUF030298	0.00921497
RUF021079	RUF030591	0.0112615
RUF021079	RUF030636	0.0140734
RUF021079	RUF030657	0.0110505
RUF021079	RUF030669	0.0156712
RUF021079	RUF030758	0.00885082
RUF021079	RUF030762	0.0172363
RUF021079	RUF030811	0.00924051
RUF021079	RUF030842	0.0140727
RUF021079	RUF030843	0.0107573
RUF021079	RUF030846	0.00993804
RUF021079	RUF030856	0.00900738
RUF021079	RUF030887	0.00920818
RUF021079	RUF030975	0.0102985
RUF021079	RUF030987	0.0139354
RUF021079	RUF030989	0.0162746
RUF021079	RUF031001	0.0138824
RUF021079	RUF031006	0.0164811
RUF021079	RUF031047	0.00859266
RUF021079	RUF031083	0.0159193
RUF021079	RUF031127	0.0146793
RUF021079	RUF031161	0.00992991
RUF021079	RUF031190	0.0125366
RUF021079	RUF031194	0.00909354
RUF021079	RUF031195	0.0170796
RUF021079	RUF031209	0.0134121
RUF021079	RUF031269	0.0101484
RUF021079	RUF031353	0.0121718
RUF021079	RUF031371	0.0116712
RUF021079	RUF031440	0.00854001
RUF021079	RUF031447	0.0167191
RUF021079	RUF031449	0.0131627
RUF021079	RUF031450	0.0127699
RUF021079	RUF031451	0.0139348
RUF021079	RUF031453	0.0138897
RUF021079	RUF031717	0.016295
RUF021079	RUF031798	0.016295
RUF021079	RUF032006	0.0131987
RUF021079	RUF032094	0.0170796
RUF021079	RUF032106	0.010859
RUF021079	RUF032233	0.0136687
RUF021079	RUF032307	0.0130033
RUF021079	RUF032385	0.00972362
RUF021079	RUF032686	0.0120975
RUF021079	RUF032769	0.0137209
RUF021079	RUF032788	0.00963952
RUF021079	RUF032811	0.00990967
RUF021079	RUF032852	0.0101268
RUF021079	RUF032941	0.00856815
RUF021079	RUF032963	0.0092485
RUF021079	RUF033089	0.0116138
RUF021079	RUF033194	0.0120909
RUF021079	RUF033201	0.0138063
RUF021079	RUF033225	0.00860617
RUF021079	RUF033246	0.0100598
RUF021079	RUF033273	0.00861544
RUF021079	RUF033301	0.010087
RUF021079	RUF033343	0.0101076
RUF021079	RUF033406	0.0101267
RUF021079	RUF033412	0.0110185
RUF021079	RUF033495	0.00944065
RUF021079	RUF033497	0.0170507
RUF021079	RUF033605	0.0131627
RUF021079	RUF033625	0.0105297
RUF021079	RUF033712	0.00857271
RUF021079	RUF033764	0.0161792
RUF021079	RUF033873	0.0137631
RUF021079	RUF033952	0.00935036
RUF021079	RUF034137	0.00898126
RUF021079	RUF034138	0.0107407
RUF021079	RUF034154	0.0111957
RUF021079	RUF034155	0.0172363
RUF021079	RUF034204	0.0148175
RUF021079	RUF034224	0.0131627
RUF021079	RUF034225	0.0136555
RUF021079	RUF034229	0.0137142
RUF021079	RUF034243	0.00928649
RUF021079	RUF034287	0.00985475
RUF021079	RUF034289	0.00947439
RUF021079	RUF034436	0.00873198
RUF021079	RUF034448	0.014567
RUF021079	RUF034538	0.00981149
RUF021079	RUF034540	0.0128148
RUF021079	RUF034543	0.0164811
RUF021079	RUF034668	0.00852078
RUF021079	RUF034675	0.0161926
RUF021079	RUF034723	0.0128133
RUF021079	RUF034742	0.015411
RUF021079	RUF034744	0.00985632
RUF021079	RUF034780	0.0123042
RUF021079	RUF034785	0.0126702
RUF021079	RUF034855	0.0103345
RUF021079	RUF034863	0.0088803
RUF021079	RUF034892	0.0152396
RUF021079	RUF034997	0.00983331
RUF021079	RUF035089	0.014089
RUF021079	RUF035091	0.00967757
RUF021079	RUF035092	0.014319
RUF021079	RUF035093	0.0167976
RUF021079	RUF035129	0.00922763
RUF021079	RUF035130	0.0103877
RUF021079	RUF035210	0.013818
RUF021079	RUF035276	0.0128844
RUF021079	RUF035278	0.0138305
RUF021079	RUF035340	0.0127982
RUF021079	RUF035582	0.0167191
RUF021079	RUF035588	0.00978923
RUF021079	RUF035589	0.0148063
RUF021079	RUF035814	0.00944819
RUF021079	RUF035825	0.0112663
RUF021079	RUF035906	0.00872623
RUF021079	RUF035964	0.00962053
RUF021079	RUF035974	0.0167191
RUF021079	RUF035975	0.0137115
RUF021079	RUF035979	0.0137115
RUF021079	RUF035999	0.0136129
RUF021079	RUF036056	0.0116696
RUF021079	RUF036083	0.00965092
RUF021079	RUF036139	0.00933993
RUF021079	RUF036144	0.010668
RUF021079	RUF036157	0.0164811
RUF021079	RUF036162	0.0138305
RUF021079	RUF036165	0.0163398
RUF021079	RUF036205	0.0170796
RUF021079	RUF036210	0.00922209
RUF021079	RUF036270	0.0173109
RUF021079	RUF036304	0.0139357
RUF021079	RUF036330	0.0148171
RUF021079	RUF036377	0.0110018
RUF021079	RUF036378	0.00942241
RUF021079	RUF036409	0.0126851
RUF021079	RUF036443	0.0146281
RUF021079	RUF036485	0.0131042
RUF021079	RUF036594	0.0178638
RUF021079	RUF036613	0.0166082
RUF021079	RUF036652	0.00942936
RUF021079	RUF036663	0.00853045
RUF021079	RUF036674	0.0148308
RUF021079	RUF036679	0.0173448
RUF021079	RUF036682	0.0120909
RUF021079	RUF036691	0.00870128
RUF021079	RUF036806	0.0135401
RUF021079	RUF036816	0.00881935
RUF021079	RUF036870	0.0102861
RUF021079	RUF036874	0.0137521
RUF021079	RUF036896	0.0153189
RUF021079	RUF036931	0.0124453
RUF021079	RUF036959	0.00855255
RUF021079	RUF036967	0.016295
RUF021079	RUF036973	0.0171339
RUF021079	RUF036975	0.0171339
RUF021079	RUF036988	0.0125192
RUF021079	RUF037010	0.00995909
RUF021079	RUF037031	0.0127699
RUF021079	RUF037111	0.0127699
RUF021079	RUF037235	0.0103303
RUF021079	RUF037240	0.0112965
RUF021079	RUF037241	0.0122454
RUF021079	RUF037255	0.00862805
RUF021079	RUF037260	0.0153424
RUF021079	RUF037275	0.00923246
RUF021079	RUF037337	0.0164528
RUF021079	RUF037357	0.014475
RUF021079	RUF037428	0.0129987
RUF021079	RUF037625	0.0154862
RUF021079	RUF037704	0.0187656
RUF021079	RUF037717	0.012044
RUF021079	RUF037718	0.016295
RUF021079	RUF037719	0.0173598
RUF021079	RUF037790	0.0141745
RUF021079	RUF037826	0.0143764
RUF021079	RUF037861	0.0161307
RUF021079	RUF037863	0.013503
RUF021079	RUF037997	0.0121088
RUF021079	RUF038110	0.0123939
RUF021079	RUF038126	0.00888055
RUF021079	RUF038131	0.0141051
RUF021079	RUF038185	0.0116724
RUF021079	RUF038213	0.0171701
RUF021079	RUF038214	0.0167394
RUF021079	RUF038249	0.0143103
RUF021079	RUF038476	0.0124603
RUF021079	RUF038539	0.0141477
RUF021079	RUF038562	0.0163398
RUF021079	RUF038600	0.011003
RUF021079	RUF038658	0.0186132
RUF021080	RUF021760	0.00867716
RUF021080	RUF030894	0.00851229
RUF021103	RUF021441	0.009134
RUF021103	RUF027726	0.00881119
RUF021112	RUF021150	0.0189937
RUF021112	RUF021179	0.010351
RUF021112	RUF021180	0.0106991
RUF021112	RUF021190	0.00993285
RUF021112	RUF021256	0.00899963
RUF021112	RUF021300	0.0152521
RUF021112	RUF021304	0.0102976
RUF021112	RUF021347	0.015922
RUF021112	RUF021350	0.0120483
RUF021112	RUF021354	0.0165589
RUF021112	RUF021392	0.0104404
RUF021112	RUF021449	0.0151916
RUF021112	RUF021471	0.00973948
RUF021112	RUF021473	0.011396
RUF021112	RUF021487	0.0124628
RUF021112	RUF021553	0.0198532
RUF021112	RUF021665	0.0170267
RUF021112	RUF021676	0.0095812
RUF021112	RUF021689	0.011165
RUF021112	RUF021761	0.013875
RUF021112	RUF021766	0.0184293
RUF021112	RUF021834	0.00948368
RUF021112	RUF021842	0.0150236
RUF021112	RUF021977	0.00915711
RUF021112	RUF021991	0.0187652
RUF021112	RUF022000	0.0127207
RUF021112	RUF022036	0.0144061
RUF021112	RUF022084	0.0113507
RUF021112	RUF022166	0.00866523
RUF021112	RUF022226	0.017739
RUF021112	RUF022426	0.0163135
RUF021112	RUF022446	0.0146688
RUF021112	RUF022481	0.00885741
RUF021112	RUF022671	0.00851674
RUF021112	RUF022791	0.0119129
RUF021112	RUF022971	0.011553
RUF021112	RUF022995	0.0117384
RUF021112	RUF023119	0.0178473
RUF021112	RUF023127	0.0180878
RUF021112	RUF023220	0.00961569
RUF021112	RUF023249	0.0150475
RUF021112	RUF023292	0.0118893
RUF021112	RUF023300	0.0105991
RUF021112	RUF023377	0.0108604
RUF021112	RUF023503	0.0115533
RUF021112	RUF023523	0.0174969
RUF021112	RUF023547	0.0127046
RUF021112	RUF023548	0.0123542
RUF021112	RUF023600	0.0114704
RUF021112	RUF023691	0.00863993
RUF021112	RUF023707	0.0145791
RUF021112	RUF023740	0.00872712
RUF021112	RUF023753	0.0119549
RUF021112	RUF023754	0.0143195
RUF021112	RUF023791	0.00989297
RUF021112	RUF023819	0.00857707
RUF021112	RUF023869	0.015185
RUF021112	RUF023955	0.0091688
RUF021112	RUF024039	0.0106748
RUF021112	RUF024040	0.0178427
RUF021112	RUF024087	0.00931715
RUF021112	RUF024125	0.0120556
RUF021112	RUF024138	0.0104805
RUF021112	RUF024142	0.0106454
RUF021112	RUF024334	0.00981695
RUF021112	RUF024335	0.00959835
RUF021112	RUF024413	0.00911265
RUF021112	RUF024418	0.0113084
RUF021112	RUF024423	0.0115987
RUF021112	RUF024447	0.011355
RUF021112	RUF024472	0.0106729
RUF021112	RUF024501	0.00914095
RUF021112	RUF024516	0.00983131
RUF021112	RUF024647	0.0123967
RUF021112	RUF024738	0.0182962
RUF021112	RUF024768	0.0181986
RUF021112	RUF024835	0.00940666
RUF021112	RUF024840	0.0110645
RUF021112	RUF024876	0.00851345
RUF021112	RUF024877	0.0105322
RUF021112	RUF024893	0.00927355
RUF021112	RUF024954	0.0119826
RUF021112	RUF025120	0.0116719
RUF021112	RUF025121	0.0104735
RUF021112	RUF025148	0.0114643
RUF021112	RUF025258	0.0156763
RUF021112	RUF025259	0.0104569
RUF021112	RUF025352	0.0102656
RUF021112	RUF025373	0.0147939
RUF021112	RUF025384	0.00854043
RUF021112	RUF025399	0.0127638
RUF021112	RUF025674	0.00889456
RUF021112	RUF025801	0.0157717
RUF021112	RUF025817	0.0108562
RUF021112	RUF025826	0.0115496
RUF021112	RUF025832	0.0152505
RUF021112	RUF025867	0.0135124
RUF021112	RUF025874	0.0108328
RUF021112	RUF025890	0.0162331
RUF021112	RUF025994	0.0138718
RUF021112	RUF026221	0.012384
RUF021112	RUF026237	0.0186333
RUF021112	RUF026306	0.0143775
RUF021112	RUF026391	0.0138136
RUF021112	RUF026414	0.010906
RUF021112	RUF026448	0.015776
RUF021112	RUF026574	0.0102736
RUF021112	RUF026638	0.0103981
RUF021112	RUF026699	0.00899587
RUF021112	RUF026707	0.0150723
RUF021112	RUF026728	0.0184293
RUF021112	RUF026756	0.0168018
RUF021112	RUF026837	0.0125642
RUF021112	RUF026847	0.00998424
RUF021112	RUF026854	0.0137967
RUF021112	RUF026891	0.0135819
RUF021112	RUF027040	0.0111819
RUF021112	RUF027060	0.0159266
RUF021112	RUF027070	0.00935468
RUF021112	RUF027113	0.00892989
RUF021112	RUF027114	0.018138
RUF021112	RUF027190	0.00866752
RUF021112	RUF027194	0.00922724
RUF021112	RUF027250	0.0104402
RUF021112	RUF027269	0.0106271
RUF021112	RUF027277	0.00859016
RUF021112	RUF027348	0.0101152
RUF021112	RUF027372	0.0113623
RUF021112	RUF027499	0.0144869
RUF021112	RUF027590	0.0115673
RUF021112	RUF027608	0.00931905
RUF021112	RUF027661	0.0102798
RUF021112	RUF027726	0.00895639
RUF021112	RUF027828	0.0151548
RUF021112	RUF027876	0.011546
RUF021112	RUF027966	0.00940198
RUF021112	RUF028138	0.0125974
RUF021112	RUF028204	0.0112231
RUF021112	RUF028244	0.0105015
RUF021112	RUF028302	0.00876343
RUF021112	RUF028303	0.00876245
RUF021112	RUF028523	0.00878572
RUF021112	RUF028551	0.0142698
RUF021112	RUF028569	0.0159991
RUF021112	RUF028626	0.018138
RUF021112	RUF028650	0.011467
RUF021112	RUF028674	0.0107763
RUF021112	RUF028794	0.0154671
RUF021112	RUF028853	0.00858365
RUF021112	RUF028879	0.016614
RUF021112	RUF028929	0.0133854
RUF021112	RUF029073	0.0183239
RUF021112	RUF029077	0.0100038
RUF021112	RUF029083	0.015939
RUF021112	RUF029228	0.00950217
RUF021112	RUF029235	0.00901051
RUF021112	RUF029363	0.0122282
RUF021112	RUF029364	0.0122944
RUF021112	RUF029391	0.017098
RUF021112	RUF029392	0.0131306
RUF021112	RUF029407	0.00972144
RUF021112	RUF029442	0.00895603
RUF021112	RUF029462	0.00953817
RUF021112	RUF029617	0.00948637
RUF021112	RUF029731	0.0152505
RUF021112	RUF029748	0.0121436
RUF021112	RUF029827	0.00946449
RUF021112	RUF029852	0.0124983
RUF021112	RUF029947	0.0112995
RUF021112	RUF030008	0.00913112
RUF021112	RUF030035	0.0113568
RUF021112	RUF030345	0.0184293
RUF021112	RUF030574	0.0149215
RUF021112	RUF030602	0.0091556
RUF021112	RUF030631	0.0152304
RUF021112	RUF030715	0.0143483
RUF021112	RUF030744	0.00869719
RUF021112	RUF030763	0.0116286
RUF021112	RUF030805	0.0197249
RUF021112	RUF030878	0.00946162
RUF021112	RUF030919	0.00931498
RUF021112	RUF030928	0.0193531
RUF021112	RUF031016	0.00994028
RUF021112	RUF031047	0.0118941
RUF021112	RUF031048	0.0149018
RUF021112	RUF031049	0.0172455
RUF021112	RUF031062	0.0108872
RUF021112	RUF031073	0.00998664
RUF021112	RUF031084	0.0183239
RUF021112	RUF031091	0.0187219
RUF021112	RUF031192	0.00880135
RUF021112	RUF031223	0.0135296
RUF021112	RUF031248	0.00950054
RUF021112	RUF031345	0.00937092
RUF021112	RUF031370	0.0110095
RUF021112	RUF031430	0.0148636
RUF021112	RUF031460	0.0117489
RUF021112	RUF031484	0.00890694
RUF021112	RUF031607	0.0102816
RUF021112	RUF031626	0.0121729
RUF021112	RUF031640	0.00935555
RUF021112	RUF031690	0.0166548
RUF021112	RUF031740	0.0119394
RUF021112	RUF031744	0.00938624
RUF021112	RUF031790	0.0109949
RUF021112	RUF031956	0.0118828
RUF021112	RUF032025	0.00911529
RUF021112	RUF032065	0.0153066
RUF021112	RUF032074	0.0142215
RUF021112	RUF032096	0.00960049
RUF021112	RUF032185	0.0149973
RUF021112	RUF032267	0.0128891
RUF021112	RUF032384	0.0157641
RUF021112	RUF032400	0.0123967
RUF021112	RUF032418	0.00902804
RUF021112	RUF032429	0.00935412
RUF021112	RUF032451	0.0114876
RUF021112	RUF032493	0.00951215
RUF021112	RUF032531	0.014772
RUF021112	RUF032567	0.00878666
RUF021112	RUF032568	0.00942387
RUF021112	RUF032802	0.0169105
RUF021112	RUF032857	0.0111189
RUF021112	RUF032879	0.0144819
RUF021112	RUF032916	0.00940993
RUF021112	RUF032923	0.0113168
RUF021112	RUF032930	0.0149948
RUF021112	RUF032936	0.00924091
RUF021112	RUF033004	0.0118605
RUF021112	RUF033045	0.00850323
RUF021112	RUF033069	0.0127212
RUF021112	RUF033087	0.00872364
RUF021112	RUF033185	0.0137584
RUF021112	RUF033188	0.0132924
RUF021112	RUF033244	0.0185443
RUF021112	RUF033256	0.00874893
RUF021112	RUF033262	0.00915696
RUF021112	RUF033326	0.0151369
RUF021112	RUF033339	0.0138548
RUF021112	RUF033340	0.014771
RUF021112	RUF033374	0.0162158
RUF021112	RUF033379	0.0191876
RUF021112	RUF033380	0.0121362
RUF021112	RUF033401	0.0170848
RUF021112	RUF033409	0.0116069
RUF021112	RUF033455	0.00886947
RUF021112	RUF033456	0.0101786
RUF021112	RUF033507	0.00923127
RUF021112	RUF033538	0.0175056
RUF021112	RUF033539	0.0113018
RUF021112	RUF033654	0.0132406
RUF021112	RUF033684	0.013676
RUF021112	RUF033755	0.0131692
RUF021112	RUF033756	0.0184631
RUF021112	RUF033778	0.00925251
RUF021112	RUF034059	0.0153373
RUF021112	RUF034060	0.018138
RUF021112	RUF034063	0.00913916
RUF021112	RUF034096	0.014441
RUF021112	RUF034119	0.0148475
RUF021112	RUF034289	0.0141591
RUF021112	RUF034310	0.0101465
RUF021112	RUF034311	0.0106555
RUF021112	RUF034313	0.0143775
RUF021112	RUF034314	0.00999298
RUF021112	RUF034315	0.0113488
RUF021112	RUF034323	0.0152505
RUF021112	RUF034333	0.0130741
RUF021112	RUF034341	0.0143092
RUF021112	RUF034373	0.0184631
RUF021112	RUF034374	0.018138
RUF021112	RUF034400	0.011251
RUF021112	RUF034463	0.0107553
RUF021112	RUF034471	0.00913597
RUF021112	RUF034518	0.00964044
RUF021112	RUF034612	0.0146467
RUF021112	RUF034690	0.0107832
RUF021112	RUF034698	0.0122374
RUF021112	RUF034701	0.0127977
RUF021112	RUF034711	0.0146873
RUF021112	RUF034741	0.00931495
RUF021112	RUF034744	0.0134515
RUF021112	RUF034813	0.0103158
RUF021112	RUF034860	0.00904819
RUF021112	RUF034891	0.00892985
RUF021112	RUF034901	0.00954966
RUF021112	RUF034941	0.00947128
RUF021112	RUF035012	0.0146344
RUF021112	RUF035069	0.0140612
RUF021112	RUF035151	0.0126317
RUF021112	RUF035189	0.0135053
RUF021112	RUF035237	0.015415
RUF021112	RUF035264	0.0136372
RUF021112	RUF035265	0.0183239
RUF021112	RUF035289	0.0190161
RUF021112	RUF035302	0.012006
RUF021112	RUF035304	0.00898341
RUF021112	RUF035387	0.014214
RUF021112	RUF035432	0.0117363
RUF021112	RUF035512	0.00953577
RUF021112	RUF035525	0.0100694
RUF021112	RUF035586	0.00869416
RUF021112	RUF035660	0.0194199
RUF021112	RUF035722	0.0125156
RUF021112	RUF035728	0.0103008
RUF021112	RUF035729	0.0094973
RUF021112	RUF035934	0.00908719
RUF021112	RUF036071	0.00856026
RUF021112	RUF036117	0.0136635
RUF021112	RUF036135	0.0186406
RUF021112	RUF036172	0.0124407
RUF021112	RUF036248	0.0126289
RUF021112	RUF036305	0.0133754
RUF021112	RUF036337	0.018649
RUF021112	RUF036350	0.00897095
RUF021112	RUF036412	0.0105749
RUF021112	RUF036453	0.0133289
RUF021112	RUF036519	0.0133703
RUF021112	RUF036534	0.0121868
RUF021112	RUF036547	0.0133393
RUF021112	RUF036622	0.0104174
RUF021112	RUF036635	0.0119508
RUF021112	RUF036657	0.0106505
RUF021112	RUF036789	0.0135247
RUF021112	RUF036839	0.0143403
RUF021112	RUF036910	0.00917979
RUF021112	RUF036944	0.012428
RUF021112	RUF036947	0.0109479
RUF021112	RUF036991	0.0114353
RUF021112	RUF037232	0.0121685
RUF021112	RUF037233	0.0122068
RUF021112	RUF037264	0.0118468
RUF021112	RUF037313	0.0127061
RUF021112	RUF037316	0.00998779
RUF021112	RUF037317	0.0104385
RUF021112	RUF037321	0.0145738
RUF021112	RUF037325	0.012444
RUF021112	RUF037416	0.0191048
RUF021112	RUF037422	0.0148629
RUF021112	RUF037447	0.0117958
RUF021112	RUF037458	0.00920223
RUF021112	RUF037476	0.00959044
RUF021112	RUF037600	0.0100073
RUF021112	RUF037668	0.0108388
RUF021112	RUF037680	0.0128518
RUF021112	RUF037721	0.0085955
RUF021112	RUF037727	0.0128454
RUF021112	RUF037767	0.00876617
RUF021112	RUF037792	0.0128133
RUF021112	RUF037793	0.0117716
RUF021112	RUF037866	0.0141312
RUF021112	RUF037885	0.0108128
RUF021112	RUF037926	0.0173042
RUF021112	RUF037942	0.011012
RUF021112	RUF037953	0.0178183
RUF021112	RUF038026	0.0101916
RUF021112	RUF038090	0.0149962
RUF021112	RUF038091	0.00988679
RUF021112	RUF038113	0.0127716
RUF021112	RUF038185	0.00865035
RUF021112	RUF038253	0.00994495
RUF021112	RUF038340	0.00980682
RUF021112	RUF038346	0.0102598
RUF021112	RUF038354	0.0121864
RUF021112	RUF038422	0.0102742
RUF021112	RUF038458	0.0112991
RUF021112	RUF038471	0.0127233
RUF021112	RUF038483	0.0119375
RUF021112	RUF038504	0.0146261
RUF021112	RUF038571	0.0114628
RUF021112	RUF038572	0.016113
RUF021113	RUF023190	0.00854824
RUF021113	RUF025114	0.00855989
RUF021113	RUF025264	0.00884999
RUF021113	RUF025445	0.00854311
RUF021113	RUF026901	0.00865641
RUF021113	RUF029202	0.0088479
RUF021113	RUF029229	0.00882226
RUF021113	RUF030015	0.00887521
RUF021113	RUF033214	0.00850255
RUF021113	RUF034038	0.00868736
RUF021113	RUF034702	0.00872663
RUF021113	RUF034906	0.00851926
RUF021113	RUF037239	0.00880548
RUF021113	RUF038548	0.00858323
RUF021118	RUF021119	0.0102414
RUF021118	RUF021246	0.0101128
RUF021118	RUF021270	0.0101934
RUF021118	RUF021460	0.00935069
RUF021118	RUF021468	0.00885714
RUF021118	RUF021754	0.00981868
RUF021118	RUF021757	0.0102898
RUF021118	RUF021834	0.00884662
RUF021118	RUF022411	0.00892755
RUF021118	RUF022641	0.00912721
RUF021118	RUF022952	0.00915604
RUF021118	RUF023532	0.0103328
RUF021118	RUF024022	0.00990459
RUF021118	RUF024281	0.00959197
RUF021118	RUF024524	0.00960024
RUF021118	RUF025053	0.00905494
RUF021118	RUF025525	0.00860966
RUF021118	RUF025663	0.00906989
RUF021118	RUF025880	0.00853574
RUF021118	RUF026340	0.0100897
RUF021118	RUF026471	0.00953138
RUF021118	RUF026506	0.00943811
RUF021118	RUF026552	0.00978351
RUF021118	RUF027200	0.00975163
RUF021118	RUF027579	0.00854566
RUF021118	RUF027935	0.00972082
RUF021118	RUF028680	0.00915903
RUF021118	RUF028873	0.0104128
RUF021118	RUF028874	0.00927744
RUF021118	RUF028943	0.00992232
RUF021118	RUF029036	0.00922409
RUF021118	RUF029037	0.00975163
RUF021118	RUF029297	0.00868157
RUF021118	RUF029726	0.00891634
RUF021118	RUF030930	0.0096101
RUF021118	RUF031199	0.00908637
RUF021118	RUF031242	0.00972803
RUF021118	RUF031264	0.00982494
RUF021118	RUF031275	0.00929838
RUF021118	RUF031583	0.0100681
RUF021118	RUF031596	0.00871986
RUF021118	RUF031925	0.0103278
RUF021118	RUF032216	0.0100293
RUF021118	RUF032731	0.00872507
RUF021118	RUF032915	0.00922428
RUF021118	RUF033072	0.00865602
RUF021118	RUF033187	0.00992232
RUF021118	RUF033486	0.00901723
RUF021118	RUF033687	0.0100564
RUF021118	RUF033824	0.00912145
RUF021118	RUF034037	0.00990459
RUF021118	RUF034130	0.00924894
RUF021118	RUF034749	0.0100897
RUF021118	RUF034876	0.00873536
RUF021118	RUF035223	0.00865515
RUF021118	RUF035785	0.010365
RUF021118	RUF036024	0.00992232
RUF021118	RUF036054	0.00871239
RUF021118	RUF036055	0.00897496
RUF021118	RUF036062	0.0100529
RUF021118	RUF036063	0.00962794
RUF021118	RUF036156	0.00958272
RUF021118	RUF036380	0.0102414
RUF021118	RUF036580	0.0102627
RUF021118	RUF036590	0.0102292
RUF021118	RUF036593	0.00973806
RUF021118	RUF036941	0.00879978
RUF021118	RUF036996	0.00975163
RUF021118	RUF037008	0.00885056
RUF021118	RUF037584	0.0100851
RUF021118	RUF037585	0.0100681
RUF021118	RUF037703	0.0101446
RUF021118	RUF037732	0.00888821
RUF021118	RUF037742	0.0086325
RUF021118	RUF037788	0.0102414
RUF021118	RUF037791	0.00925749
RUF021118	RUF038137	0.00896425
RUF021118	RUF038594	0.0090732
RUF021119	RUF021246	0.0100926
RUF021119	RUF021270	0.0100212
RUF021119	RUF021460	0.00927753
RUF021119	RUF021754	0.0102694
RUF021119	RUF021757	0.0100793
RUF021119	RUF021834	0.00903419
RUF021119	RUF022411	0.00858499
RUF021119	RUF022641	0.00896872
RUF021119	RUF022952	0.00898794
RUF021119	RUF023471	0.008501
RUF021119	RUF023532	0.00997305
RUF021119	RUF024022	0.0102383
RUF021119	RUF024281	0.00966038
RUF021119	RUF024524	0.00972466
RUF021119	RUF025053	0.00886336
RUF021119	RUF025663	0.00907744
RUF021119	RUF026340	0.0101041
RUF021119	RUF026471	0.00946489
RUF021119	RUF026506	0.00886466
RUF021119	RUF026552	0.00991782
RUF021119	RUF027200	0.0100348
RUF021119	RUF027579	0.00875706
RUF021119	RUF027935	0.0100143
RUF021119	RUF028680	0.00937475
RUF021119	RUF028873	0.0100348
RUF021119	RUF028874	0.00936422
RUF021119	RUF028943	0.00973972
RUF021119	RUF029036	0.00944749
RUF021119	RUF029037	0.00997293
RUF021119	RUF029297	0.00874541
RUF021119	RUF029726	0.00873042
RUF021119	RUF030747	0.00850468
RUF021119	RUF030930	0.00947765
RUF021119	RUF031199	0.00909778
RUF021119	RUF031242	0.00979351
RUF021119	RUF031264	0.00982494
RUF021119	RUF031275	0.00884334
RUF021119	RUF031583	0.0100475
RUF021119	RUF031925	0.00997293
RUF021119	RUF032216	0.0099133
RUF021119	RUF032731	0.00853932
RUF021119	RUF032915	0.00923962
RUF021119	RUF033072	0.00888666
RUF021119	RUF033187	0.0102372
RUF021119	RUF033486	0.00868614
RUF021119	RUF033687	0.0102636
RUF021119	RUF033824	0.00861244
RUF021119	RUF034037	0.0102258
RUF021119	RUF034130	0.00887851
RUF021119	RUF034749	0.0100348
RUF021119	RUF034876	0.00876336
RUF021119	RUF035223	0.00883948
RUF021119	RUF035785	0.0102448
RUF021119	RUF036024	0.00973202
RUF021119	RUF036054	0.00878631
RUF021119	RUF036055	0.00878089
RUF021119	RUF036062	0.00953116
RUF021119	RUF036063	0.00966959
RUF021119	RUF036156	0.00960448
RUF021119	RUF036380	0.0101306
RUF021119	RUF036580	0.00973972
RUF021119	RUF036590	0.0103205
RUF021119	RUF036593	0.00994779
RUF021119	RUF036941	0.00895631
RUF021119	RUF036996	0.00973202
RUF021119	RUF037008	0.00877733
RUF021119	RUF037584	0.00973202
RUF021119	RUF037585	0.00973202
RUF021119	RUF037703	0.0099028
RUF021119	RUF037732	0.00873746
RUF021119	RUF037742	0.00865631
RUF021119	RUF037788	0.0101967
RUF021119	RUF037791	0.00929354
RUF021119	RUF038137	0.00873777
RUF021119	RUF038594	0.00942056
RUF021121	RUF021126	0.0137863
RUF021121	RUF021161	0.014172
RUF021121	RUF021171	0.0126564
RUF021121	RUF021173	0.0140062
RUF021121	RUF021177	0.00889665
RUF021121	RUF021213	0.00974668
RUF021121	RUF021218	0.00961325
RUF021121	RUF021224	0.0201753
RUF021121	RUF021282	0.00985189
RUF021121	RUF021288	0.00980515
RUF021121	RUF021296	0.00861521
RUF021121	RUF021297	0.0137361
RUF021121	RUF021301	0.0132564
RUF021121	RUF021302	0.0125262
RUF021121	RUF021343	0.0105397
RUF021121	RUF021376	0.0192401
RUF021121	RUF021402	0.00937122
RUF021121	RUF021405	0.00861158
RUF021121	RUF021441	0.00985479
RUF021121	RUF021458	0.0143566
RUF021121	RUF021520	0.0128381
RUF021121	RUF021599	0.0128415
RUF021121	RUF021662	0.0202951
RUF021121	RUF021674	0.0129719
RUF021121	RUF021675	0.0115805
RUF021121	RUF021695	0.012755
RUF021121	RUF021702	0.00965578
RUF021121	RUF021792	0.0128599
RUF021121	RUF021931	0.00887485
RUF021121	RUF022034	0.00964886
RUF021121	RUF022035	0.0135828
RUF021121	RUF022148	0.00866297
RUF021121	RUF022224	0.0118231
RUF021121	RUF022302	0.0103705
RUF021121	RUF022381	0.0110379
RUF021121	RUF022409	0.0132734
RUF021121	RUF022572	0.00897886
RUF021121	RUF022670	0.0106522
RUF021121	RUF022719	0.00859877
RUF021121	RUF022770	0.0141182
RUF021121	RUF022796	0.0125134
RUF021121	RUF022876	0.0138557
RUF021121	RUF022907	0.0106952
RUF021121	RUF022941	0.0131893
RUF021121	RUF022955	0.0128879
RUF021121	RUF023028	0.00882875
RUF021121	RUF023157	0.0108432
RUF021121	RUF023320	0.00951879
RUF021121	RUF023321	0.00982961
RUF021121	RUF023354	0.0132559
RUF021121	RUF023358	0.0127546
RUF021121	RUF023396	0.0128697
RUF021121	RUF023430	0.0201753
RUF021121	RUF023480	0.0187297
RUF021121	RUF023488	0.0190843
RUF021121	RUF023542	0.0182071
RUF021121	RUF023543	0.0122805
RUF021121	RUF023556	0.0155239
RUF021121	RUF023571	0.0126212
RUF021121	RUF023593	0.0181928
RUF021121	RUF023598	0.00884412
RUF021121	RUF023609	0.00892423
RUF021121	RUF023639	0.0118123
RUF021121	RUF023643	0.0125424
RUF021121	RUF023724	0.0178223
RUF021121	RUF023730	0.00925883
RUF021121	RUF023742	0.0202593
RUF021121	RUF023757	0.0103873
RUF021121	RUF023778	0.0114981
RUF021121	RUF023894	0.0131612
RUF021121	RUF023925	0.0144573
RUF021121	RUF023952	0.0109426
RUF021121	RUF023954	0.0123153
RUF021121	RUF023959	0.0188992
RUF021121	RUF023996	0.0163519
RUF021121	RUF024030	0.00894923
RUF021121	RUF024045	0.0136419
RUF021121	RUF024092	0.0130415
RUF021121	RUF024093	0.0126384
RUF021121	RUF024099	0.00902127
RUF021121	RUF024111	0.0194141
RUF021121	RUF024118	0.009416
RUF021121	RUF024138	0.015162
RUF021121	RUF024141	0.0147626
RUF021121	RUF024247	0.0106132
RUF021121	RUF024249	0.0109835
RUF021121	RUF024251	0.0116987
RUF021121	RUF024252	0.0152022
RUF021121	RUF024343	0.0156496
RUF021121	RUF024350	0.0102488
RUF021121	RUF024353	0.0122805
RUF021121	RUF024354	0.0133712
RUF021121	RUF024355	0.0129545
RUF021121	RUF024406	0.013139
RUF021121	RUF024434	0.00867203
RUF021121	RUF024447	0.0110746
RUF021121	RUF024487	0.0133962
RUF021121	RUF024516	0.00949172
RUF021121	RUF024545	0.0164032
RUF021121	RUF024568	0.00985445
RUF021121	RUF024621	0.0204699
RUF021121	RUF024622	0.00908186
RUF021121	RUF024626	0.00931509
RUF021121	RUF024677	0.0133833
RUF021121	RUF024767	0.0142252
RUF021121	RUF024776	0.00911661
RUF021121	RUF024911	0.0194141
RUF021121	RUF024920	0.00897649
RUF021121	RUF025200	0.0138028
RUF021121	RUF025204	0.0165047
RUF021121	RUF025206	0.0123513
RUF021121	RUF025360	0.00920166
RUF021121	RUF025409	0.0137637
RUF021121	RUF025486	0.00889036
RUF021121	RUF025501	0.0101007
RUF021121	RUF025518	0.00879052
RUF021121	RUF025641	0.010287
RUF021121	RUF025833	0.00923623
RUF021121	RUF025956	0.0137991
RUF021121	RUF026098	0.0194141
RUF021121	RUF026254	0.0197433
RUF021121	RUF026260	0.012274
RUF021121	RUF026310	0.00930096
RUF021121	RUF026358	0.0096412
RUF021121	RUF026376	0.0123039
RUF021121	RUF026427	0.00989991
RUF021121	RUF026533	0.0162021
RUF021121	RUF026538	0.0193346
RUF021121	RUF026572	0.0132559
RUF021121	RUF026608	0.0096503
RUF021121	RUF026644	0.0205811
RUF021121	RUF026669	0.0184594
RUF021121	RUF026680	0.0099138
RUF021121	RUF026717	0.014688
RUF021121	RUF026718	0.0196655
RUF021121	RUF026737	0.0129482
RUF021121	RUF026757	0.00917516
RUF021121	RUF026779	0.0162542
RUF021121	RUF026816	0.00954831
RUF021121	RUF026817	0.0102825
RUF021121	RUF026841	0.0129199
RUF021121	RUF026869	0.0104728
RUF021121	RUF026926	0.0138743
RUF021121	RUF027070	0.0138144
RUF021121	RUF027082	0.0116388
RUF021121	RUF027142	0.0153514
RUF021121	RUF027146	0.0169747
RUF021121	RUF027171	0.00906137
RUF021121	RUF027210	0.01114
RUF021121	RUF027252	0.0100739
RUF021121	RUF027260	0.0153777
RUF021121	RUF027266	0.0132419
RUF021121	RUF027297	0.0116994
RUF021121	RUF027315	0.0118774
RUF021121	RUF027379	0.0192401
RUF021121	RUF027437	0.0109971
RUF021121	RUF027498	0.00907511
RUF021121	RUF027544	0.00914402
RUF021121	RUF027564	0.00907936
RUF021121	RUF027567	0.00867538
RUF021121	RUF027571	0.0130533
RUF021121	RUF027608	0.00944281
RUF021121	RUF027617	0.0112023
RUF021121	RUF027635	0.0127274
RUF021121	RUF027671	0.0109243
RUF021121	RUF027675	0.0120484
RUF021121	RUF027726	0.0129773
RUF021121	RUF027771	0.0100935
RUF021121	RUF027778	0.0111707
RUF021121	RUF027953	0.0123402
RUF021121	RUF027961	0.00967661
RUF021121	RUF027974	0.0093304
RUF021121	RUF028066	0.0141832
RUF021121	RUF028150	0.0156072
RUF021121	RUF028151	0.00989668
RUF021121	RUF028379	0.011766
RUF021121	RUF028442	0.0119059
RUF021121	RUF028511	0.0129663
RUF021121	RUF028523	0.0117619
RUF021121	RUF028646	0.0138041
RUF021121	RUF028647	0.0115902
RUF021121	RUF028676	0.0129545
RUF021121	RUF028699	0.016968
RUF021121	RUF028730	0.0103605
RUF021121	RUF028732	0.0134229
RUF021121	RUF028744	0.00914402
RUF021121	RUF028745	0.0200266
RUF021121	RUF028777	0.00884231
RUF021121	RUF028810	0.0129818
RUF021121	RUF029102	0.0133518
RUF021121	RUF029119	0.00974614
RUF021121	RUF029176	0.0086943
RUF021121	RUF029257	0.0112562
RUF021121	RUF029278	0.0113337
RUF021121	RUF029335	0.00872563
RUF021121	RUF029380	0.00994329
RUF021121	RUF029430	0.00895634
RUF021121	RUF029477	0.0194406
RUF021121	RUF029531	0.0112946
RUF021121	RUF029554	0.010701
RUF021121	RUF029563	0.018232
RUF021121	RUF029632	0.0122323
RUF021121	RUF029641	0.00888501
RUF021121	RUF029654	0.0123574
RUF021121	RUF029733	0.0164347
RUF021121	RUF029813	0.00920021
RUF021121	RUF030008	0.0092725
RUF021121	RUF030035	0.00960737
RUF021121	RUF030036	0.0162877
RUF021121	RUF030079	0.00929903
RUF021121	RUF030115	0.0116029
RUF021121	RUF030232	0.00988509
RUF021121	RUF030298	0.0126417
RUF021121	RUF030313	0.00985586
RUF021121	RUF030513	0.00891123
RUF021121	RUF030587	0.00901727
RUF021121	RUF030616	0.00950657
RUF021121	RUF030636	0.0110302
RUF021121	RUF030657	0.0108449
RUF021121	RUF030669	0.0128395
RUF021121	RUF030710	0.0107263
RUF021121	RUF030762	0.0132567
RUF021121	RUF030763	0.0086745
RUF021121	RUF030764	0.0129842
RUF021121	RUF030765	0.00972211
RUF021121	RUF030827	0.00869106
RUF021121	RUF030829	0.00939209
RUF021121	RUF030842	0.0188656
RUF021121	RUF030843	0.01242
RUF021121	RUF030975	0.0132073
RUF021121	RUF030982	0.0138392
RUF021121	RUF030987	0.0196505
RUF021121	RUF030989	0.0133134
RUF021121	RUF031001	0.0193346
RUF021121	RUF031006	0.0132567
RUF021121	RUF031013	0.00954751
RUF021121	RUF031083	0.0130109
RUF021121	RUF031127	0.019906
RUF021121	RUF031190	0.0171471
RUF021121	RUF031195	0.0122805
RUF021121	RUF031209	0.0104606
RUF021121	RUF031224	0.0111728
RUF021121	RUF031263	0.0116036
RUF021121	RUF031371	0.0147219
RUF021121	RUF031440	0.00986629
RUF021121	RUF031447	0.0130415
RUF021121	RUF031449	0.0191726
RUF021121	RUF031450	0.0194141
RUF021121	RUF031451	0.0188992
RUF021121	RUF031453	0.0198248
RUF021121	RUF031717	0.0147512
RUF021121	RUF031785	0.0099064
RUF021121	RUF031798	0.0128256
RUF021121	RUF031985	0.00871549
RUF021121	RUF032006	0.00970482
RUF021121	RUF032094	0.0131893
RUF021121	RUF032106	0.0101589
RUF021121	RUF032233	0.0114263
RUF021121	RUF032307	0.00975098
RUF021121	RUF032650	0.0106737
RUF021121	RUF032686	0.0130996
RUF021121	RUF032710	0.00920426
RUF021121	RUF032728	0.0114494
RUF021121	RUF032769	0.00877857
RUF021121	RUF032852	0.010273
RUF021121	RUF032941	0.00963855
RUF021121	RUF033072	0.00904615
RUF021121	RUF033165	0.00991388
RUF021121	RUF033194	0.0104519
RUF021121	RUF033201	0.0194484
RUF021121	RUF033225	0.00998692
RUF021121	RUF033246	0.0149554
RUF021121	RUF033350	0.0136782
RUF021121	RUF033412	0.00866723
RUF021121	RUF033465	0.0121573
RUF021121	RUF033497	0.0126316
RUF021121	RUF033579	0.0115154
RUF021121	RUF033605	0.0191726
RUF021121	RUF033712	0.0086815
RUF021121	RUF033764	0.0119907
RUF021121	RUF033842	0.013413
RUF021121	RUF033873	0.0115493
RUF021121	RUF033913	0.0128748
RUF021121	RUF033924	0.0105737
RUF021121	RUF034138	0.00980153
RUF021121	RUF034155	0.0126384
RUF021121	RUF034204	0.0187583
RUF021121	RUF034224	0.0191726
RUF021121	RUF034225	0.0197482
RUF021121	RUF034226	0.0110632
RUF021121	RUF034229	0.0168018
RUF021121	RUF034289	0.00871256
RUF021121	RUF034434	0.00988924
RUF021121	RUF034505	0.00922999
RUF021121	RUF034538	0.0158378
RUF021121	RUF034540	0.00898354
RUF021121	RUF034541	0.0143783
RUF021121	RUF034543	0.0130533
RUF021121	RUF034668	0.014425
RUF021121	RUF034675	0.0129268
RUF021121	RUF034723	0.00944355
RUF021121	RUF034741	0.00949559
RUF021121	RUF034742	0.0127792
RUF021121	RUF034744	0.0121489
RUF021121	RUF034780	0.0170998
RUF021121	RUF034785	0.0195518
RUF021121	RUF034892	0.0128185
RUF021121	RUF034921	0.0107886
RUF021121	RUF034972	0.0112564
RUF021121	RUF035012	0.00949201
RUF021121	RUF035089	0.0188656
RUF021121	RUF035091	0.0129976
RUF021121	RUF035092	0.0113823
RUF021121	RUF035093	0.0128415
RUF021121	RUF035100	0.00908197
RUF021121	RUF035129	0.0155203
RUF021121	RUF035130	0.0170142
RUF021121	RUF035210	0.0188656
RUF021121	RUF035213	0.00919836
RUF021121	RUF035236	0.0122348
RUF021121	RUF035276	0.0119873
RUF021121	RUF035278	0.0179963
RUF021121	RUF035570	0.00861327
RUF021121	RUF035582	0.0126384
RUF021121	RUF035589	0.0118296
RUF021121	RUF035792	0.0120433
RUF021121	RUF035813	0.0130804
RUF021121	RUF035862	0.00965245
RUF021121	RUF035964	0.016122
RUF021121	RUF035974	0.0129545
RUF021121	RUF035975	0.0199584
RUF021121	RUF035977	0.00953556
RUF021121	RUF035978	0.0107483
RUF021121	RUF035979	0.0202228
RUF021121	RUF035984	0.00855033
RUF021121	RUF035999	0.0185031
RUF021121	RUF036056	0.0111847
RUF021121	RUF036157	0.0128415
RUF021121	RUF036162	0.0192899
RUF021121	RUF036165	0.0128256
RUF021121	RUF036205	0.0137481
RUF021121	RUF036270	0.0130533
RUF021121	RUF036302	0.0107987
RUF021121	RUF036315	0.0104085
RUF021121	RUF036328	0.0141813
RUF021121	RUF036330	0.0114073
RUF021121	RUF036377	0.0143448
RUF021121	RUF036386	0.0107884
RUF021121	RUF036409	0.011846
RUF021121	RUF036443	0.0102726
RUF021121	RUF036449	0.0121734
RUF021121	RUF036485	0.0130197
RUF021121	RUF036512	0.00995915
RUF021121	RUF036594	0.0126494
RUF021121	RUF036613	0.0113925
RUF021121	RUF036674	0.0126364
RUF021121	RUF036679	0.0140434
RUF021121	RUF036701	0.0107527
RUF021121	RUF036806	0.0177107
RUF021121	RUF036874	0.0194406
RUF021121	RUF036896	0.0180943
RUF021121	RUF036931	0.0151496
RUF021121	RUF036959	0.00973621
RUF021121	RUF036967	0.0122805
RUF021121	RUF036973	0.0126384
RUF021121	RUF036975	0.0130533
RUF021121	RUF037010	0.0125023
RUF021121	RUF037029	0.0101719
RUF021121	RUF037031	0.0188656
RUF021121	RUF037032	0.0106948
RUF021121	RUF037042	0.00929713
RUF021121	RUF037058	0.00911427
RUF021121	RUF037111	0.0197482
RUF021121	RUF037255	0.00944191
RUF021121	RUF037260	0.0131149
RUF021121	RUF037268	0.00989622
RUF021121	RUF037337	0.0132588
RUF021121	RUF037357	0.0158364
RUF021121	RUF037418	0.00989291
RUF021121	RUF037428	0.0123579
RUF021121	RUF037625	0.0106788
RUF021121	RUF037704	0.0131064
RUF021121	RUF037718	0.0126384
RUF021121	RUF037719	0.0134601
RUF021121	RUF037790	0.0190215
RUF021121	RUF037826	0.01293
RUF021121	RUF037861	0.0118429
RUF021121	RUF037863	0.0102815
RUF021121	RUF037876	0.0115685
RUF021121	RUF038110	0.0122789
RUF021121	RUF038131	0.0207368
RUF021121	RUF038185	0.0141046
RUF021121	RUF038213	0.0141809
RUF021121	RUF038214	0.0132567
RUF021121	RUF038249	0.0117019
RUF021121	RUF038280	0.00882917
RUF021121	RUF038359	0.0100728
RUF021121	RUF038476	0.0150699
RUF021121	RUF038539	0.0105063
RUF021121	RUF038562	0.0122805
RUF021121	RUF038572	0.00883637
RUF021121	RUF038578	0.0108502
RUF021121	RUF038620	0.00935727
RUF021121	RUF038658	0.0132254
RUF021125	RUF024651	0.00871644
RUF021125	RUF038038	0.00858904
RUF021126	RUF021170	0.0126723
RUF021126	RUF021171	0.0115564
RUF021126	RUF021173	0.010905
RUF021126	RUF021217	0.00867814
RUF021126	RUF021218	0.0124539
RUF021126	RUF021224	0.0132228
RUF021126	RUF021250	0.00912616
RUF021126	RUF021297	0.00879047
RUF021126	RUF021301	0.00923126
RUF021126	RUF021302	0.0105091
RUF021126	RUF021376	0.0137602
RUF021126	RUF021458	0.0101117
RUF021126	RUF021662	0.0135566
RUF021126	RUF021792	0.00926878
RUF021126	RUF022018	0.00881583
RUF021126	RUF022034	0.00881291
RUF021126	RUF022035	0.00862077
RUF021126	RUF022381	0.00890591
RUF021126	RUF022770	0.0101016
RUF021126	RUF022796	0.00924162
RUF021126	RUF023396	0.016257
RUF021126	RUF023397	0.00908135
RUF021126	RUF023412	0.0085615
RUF021126	RUF023430	0.0137127
RUF021126	RUF023480	0.0132148
RUF021126	RUF023488	0.0136497
RUF021126	RUF023522	0.00954398
RUF021126	RUF023542	0.0130475
RUF021126	RUF023571	0.0167855
RUF021126	RUF023593	0.0118456
RUF021126	RUF023643	0.00857411
RUF021126	RUF023724	0.0127648
RUF021126	RUF023742	0.0140038
RUF021126	RUF023925	0.00988267
RUF021126	RUF023959	0.0137863
RUF021126	RUF023996	0.0109471
RUF021126	RUF024111	0.0135164
RUF021126	RUF024141	0.011478
RUF021126	RUF024222	0.0110436
RUF021126	RUF024252	0.0115037
RUF021126	RUF024406	0.00958989
RUF021126	RUF024545	0.0117061
RUF021126	RUF024621	0.0137127
RUF021126	RUF024680	0.00931922
RUF021126	RUF024767	0.00879783
RUF021126	RUF024836	0.00850309
RUF021126	RUF024911	0.0142026
RUF021126	RUF024920	0.00879116
RUF021126	RUF025200	0.00957858
RUF021126	RUF025204	0.0120452
RUF021126	RUF025360	0.0086062
RUF021126	RUF025361	0.00954091
RUF021126	RUF025409	0.00990538
RUF021126	RUF025956	0.0104264
RUF021126	RUF026098	0.0137127
RUF021126	RUF026234	0.00857003
RUF021126	RUF026254	0.0136149
RUF021126	RUF026319	0.00887529
RUF021126	RUF026376	0.00941455
RUF021126	RUF026533	0.0126638
RUF021126	RUF026538	0.0141054
RUF021126	RUF026644	0.0135755
RUF021126	RUF026669	0.0132243
RUF021126	RUF026717	0.0102943
RUF021126	RUF026718	0.0132228
RUF021126	RUF026779	0.011558
RUF021126	RUF026816	0.00938311
RUF021126	RUF026841	0.00879181
RUF021126	RUF027142	0.0116439
RUF021126	RUF027146	0.0109167
RUF021126	RUF027260	0.0106971
RUF021126	RUF027315	0.0123741
RUF021126	RUF027379	0.0135755
RUF021126	RUF027498	0.00880722
RUF021126	RUF027778	0.00890821
RUF021126	RUF027813	0.0105275
RUF021126	RUF028150	0.0108512
RUF021126	RUF028523	0.00954181
RUF021126	RUF028699	0.0120853
RUF021126	RUF028705	0.00891226
RUF021126	RUF028732	0.0101308
RUF021126	RUF028745	0.0138125
RUF021126	RUF028754	0.013869
RUF021126	RUF028810	0.00900747
RUF021126	RUF029165	0.00865699
RUF021126	RUF029257	0.00894314
RUF021126	RUF029477	0.0135164
RUF021126	RUF029563	0.0119266
RUF021126	RUF029654	0.00922368
RUF021126	RUF029733	0.0122837
RUF021126	RUF030035	0.0096735
RUF021126	RUF030036	0.00882241
RUF021126	RUF030115	0.00868962
RUF021126	RUF030244	0.00880364
RUF021126	RUF030298	0.00948329
RUF021126	RUF030313	0.00897423
RUF021126	RUF030504	0.00854771
RUF021126	RUF030616	0.00876392
RUF021126	RUF030719	0.0104819
RUF021126	RUF030764	0.010027
RUF021126	RUF030842	0.0135164
RUF021126	RUF030843	0.0086244
RUF021126	RUF030953	0.0104932
RUF021126	RUF030982	0.0100691
RUF021126	RUF030987	0.0138584
RUF021126	RUF031001	0.0134363
RUF021126	RUF031092	0.0108018
RUF021126	RUF031127	0.0135566
RUF021126	RUF031190	0.0121479
RUF021126	RUF031224	0.0145777
RUF021126	RUF031371	0.010537
RUF021126	RUF031449	0.0135755
RUF021126	RUF031450	0.0137457
RUF021126	RUF031451	0.0138532
RUF021126	RUF031453	0.0132228
RUF021126	RUF031827	0.00861549
RUF021126	RUF032233	0.00970088
RUF021126	RUF032350	0.0095457
RUF021126	RUF032941	0.0121549
RUF021126	RUF033201	0.0136903
RUF021126	RUF033246	0.00897542
RUF021126	RUF033303	0.00869465
RUF021126	RUF033350	0.0100899
RUF021126	RUF033465	0.00919755
RUF021126	RUF033599	0.0108603
RUF021126	RUF033605	0.0135755
RUF021126	RUF033693	0.00926389
RUF021126	RUF033696	0.00851851
RUF021126	RUF033764	0.00995476
RUF021126	RUF033842	0.0100562
RUF021126	RUF033877	0.00887301
RUF021126	RUF033913	0.0108957
RUF021126	RUF033924	0.00899358
RUF021126	RUF033928	0.0103439
RUF021126	RUF033972	0.011338
RUF021126	RUF034204	0.013156
RUF021126	RUF034224	0.0134363
RUF021126	RUF034225	0.0135755
RUF021126	RUF034228	0.0127735
RUF021126	RUF034229	0.0124796
RUF021126	RUF034289	0.00915445
RUF021126	RUF034478	0.00869398
RUF021126	RUF034534	0.00859333
RUF021126	RUF034538	0.0114725
RUF021126	RUF034541	0.010627
RUF021126	RUF034553	0.0123572
RUF021126	RUF034668	0.0109326
RUF021126	RUF034741	0.0104441
RUF021126	RUF034744	0.00953584
RUF021126	RUF034780	0.0114498
RUF021126	RUF034785	0.0126398
RUF021126	RUF034815	0.008672
RUF021126	RUF034949	0.00882185
RUF021126	RUF035089	0.0138405
RUF021126	RUF035091	0.0172269
RUF021126	RUF035129	0.0108859
RUF021126	RUF035130	0.0123709
RUF021126	RUF035210	0.0135566
RUF021126	RUF035236	0.009339
RUF021126	RUF035278	0.0117998
RUF021126	RUF035436	0.0115989
RUF021126	RUF035647	0.00945027
RUF021126	RUF035766	0.0093245
RUF021126	RUF035813	0.0103307
RUF021126	RUF035964	0.0114783
RUF021126	RUF035975	0.0135164
RUF021126	RUF035978	0.00934134
RUF021126	RUF035979	0.0138405
RUF021126	RUF035995	0.00869465
RUF021126	RUF035999	0.0166316
RUF021126	RUF036162	0.0143503
RUF021126	RUF036328	0.00944651
RUF021126	RUF036330	0.00879672
RUF021126	RUF036377	0.00887069
RUF021126	RUF036449	0.00948969
RUF021126	RUF036806	0.0161801
RUF021126	RUF036874	0.0135755
RUF021126	RUF036882	0.0104112
RUF021126	RUF036896	0.0124579
RUF021126	RUF036926	0.00907883
RUF021126	RUF036931	0.0170889
RUF021126	RUF037010	0.00878157
RUF021126	RUF037031	0.0137287
RUF021126	RUF037111	0.0132228
RUF021126	RUF037260	0.0091439
RUF021126	RUF037357	0.0104201
RUF021126	RUF037376	0.0114894
RUF021126	RUF037537	0.0109165
RUF021126	RUF037790	0.0131126
RUF021126	RUF038131	0.0141902
RUF021126	RUF038476	0.0101907
RUF021126	RUF038639	0.00876353
RUF021126	RUF038658	0.00905895
RUF021130	RUF025801	0.00867192
RUF021130	RUF025832	0.00861078
RUF021130	RUF026306	0.00854757
RUF021130	RUF028551	0.0087178
RUF021130	RUF029731	0.00881772
RUF021130	RUF031430	0.00891054
RUF021130	RUF032930	0.00869212
RUF021130	RUF034313	0.00854757
RUF021130	RUF034323	0.00902032
RUF021130	RUF034341	0.00854757
RUF021130	RUF038354	0.00867453
RUF021133	RUF021150	0.0103351
RUF021133	RUF021354	0.00910258
RUF021133	RUF021392	0.00904884
RUF021133	RUF021449	0.00875276
RUF021133	RUF021553	0.0097548
RUF021133	RUF021665	0.0109488
RUF021133	RUF021761	0.00886498
RUF021133	RUF021766	0.0107218
RUF021133	RUF021991	0.00914885
RUF021133	RUF022226	0.0105185
RUF021133	RUF023119	0.0110404
RUF021133	RUF023249	0.0103074
RUF021133	RUF023292	0.00876406
RUF021133	RUF023523	0.0103315
RUF021133	RUF023754	0.00966176
RUF021133	RUF024335	0.0085326
RUF021133	RUF024738	0.00979075
RUF021133	RUF024768	0.0102069
RUF021133	RUF025258	0.00907422
RUF021133	RUF025890	0.00897688
RUF021133	RUF026237	0.00984391
RUF021133	RUF026391	0.0105896
RUF021133	RUF026448	0.0102588
RUF021133	RUF026728	0.0101901
RUF021133	RUF026854	0.00901465
RUF021133	RUF027060	0.00991144
RUF021133	RUF027114	0.0101901
RUF021133	RUF027828	0.00945175
RUF021133	RUF028569	0.00897007
RUF021133	RUF028626	0.0110888
RUF021133	RUF028794	0.0108705
RUF021133	RUF028929	0.00878289
RUF021133	RUF029073	0.0106669
RUF021133	RUF029391	0.00886132
RUF021133	RUF029392	0.00973892
RUF021133	RUF030345	0.0104704
RUF021133	RUF030574	0.0086524
RUF021133	RUF030805	0.0100183
RUF021133	RUF030928	0.0102381
RUF021133	RUF031016	0.00859551
RUF021133	RUF031049	0.011031
RUF021133	RUF031084	0.0103978
RUF021133	RUF031091	0.0100462
RUF021133	RUF031223	0.00878621
RUF021133	RUF031956	0.00882309
RUF021133	RUF032185	0.0102031
RUF021133	RUF032384	0.00858228
RUF021133	RUF032400	0.0100878
RUF021133	RUF032879	0.00882327
RUF021133	RUF033185	0.00872135
RUF021133	RUF033244	0.011168
RUF021133	RUF033374	0.0103392
RUF021133	RUF033379	0.00968529
RUF021133	RUF033401	0.00996686
RUF021133	RUF033538	0.0109247
RUF021133	RUF033755	0.00991749
RUF021133	RUF033756	0.0104845
RUF021133	RUF034059	0.0100834
RUF021133	RUF034060	0.0101901
RUF021133	RUF034119	0.0104859
RUF021133	RUF034289	0.00871891
RUF021133	RUF034373	0.0100172
RUF021133	RUF034374	0.0107248
RUF021133	RUF035189	0.00877788
RUF021133	RUF035265	0.0101692
RUF021133	RUF035289	0.0107777
RUF021133	RUF035660	0.0102381
RUF021133	RUF036135	0.0101226
RUF021133	RUF036172	0.00899034
RUF021133	RUF036337	0.0101438
RUF021133	RUF036789	0.00883249
RUF021133	RUF037233	0.00892735
RUF021133	RUF037321	0.00855211
RUF021133	RUF037416	0.0102307
RUF021133	RUF037422	0.00955057
RUF021133	RUF037680	0.00942045
RUF021133	RUF037727	0.00905552
RUF021133	RUF037866	0.00938962
RUF021133	RUF037926	0.00958603
RUF021133	RUF037942	0.00867073
RUF021133	RUF038113	0.00901099
RUF021133	RUF038471	0.00894913
RUF021133	RUF038571	0.00852223
RUF021133	RUF038572	0.00951029
RUF021137	RUF028531	0.008524
RUF021141	RUF021142	0.00894553
RUF021141	RUF021361	0.00903533
RUF021141	RUF021612	0.00876072
RUF021141	RUF021739	0.00905567
RUF021141	RUF021745	0.00892476
RUF021141	RUF021889	0.00899234
RUF021141	RUF021916	0.00876072
RUF021141	RUF022721	0.00914787
RUF021141	RUF022816	0.00877347
RUF021141	RUF023246	0.00885972
RUF021141	RUF023419	0.0089265
RUF021141	RUF023475	0.00854835
RUF021141	RUF023572	0.00911335
RUF021141	RUF023663	0.00869291
RUF021141	RUF023695	0.00877146
RUF021141	RUF023699	0.00876072
RUF021141	RUF023746	0.00889461
RUF021141	RUF023856	0.00885142
RUF021141	RUF023888	0.00890431
RUF021141	RUF023889	0.00894484
RUF021141	RUF023937	0.0089391
RUF021141	RUF023940	0.00892727
RUF021141	RUF024005	0.00893723
RUF021141	RUF024006	0.00890431
RUF021141	RUF024051	0.00905291
RUF021141	RUF024055	0.0085926
RUF021141	RUF024056	0.00877347
RUF021141	RUF024100	0.00890431
RUF021141	RUF024101	0.00885972
RUF021141	RUF024124	0.00907492
RUF021141	RUF024168	0.00876072
RUF021141	RUF024822	0.00904875
RUF021141	RUF024841	0.00893723
RUF021141	RUF025279	0.00885142
RUF021141	RUF025417	0.00897483
RUF021141	RUF025488	0.0089391
RUF021141	RUF025991	0.00887319
RUF021141	RUF026341	0.00889351
RUF021141	RUF026353	0.00876072
RUF021141	RUF027004	0.00899234
RUF021141	RUF027120	0.00908417
RUF021141	RUF027144	0.00881466
RUF021141	RUF027196	0.00892727
RUF021141	RUF027500	0.00885142
RUF021141	RUF028091	0.00905013
RUF021141	RUF028342	0.00885142
RUF021141	RUF028413	0.00890571
RUF021141	RUF028585	0.00874123
RUF021141	RUF028692	0.00894382
RUF021141	RUF028963	0.0090905
RUF021141	RUF028964	0.00900977
RUF021141	RUF028966	0.00900305
RUF021141	RUF029001	0.0090905
RUF021141	RUF029101	0.00900118
RUF021141	RUF030467	0.00885972
RUF021141	RUF030472	0.00875644
RUF021141	RUF030555	0.0086077
RUF021141	RUF030597	0.00900305
RUF021141	RUF030623	0.00898247
RUF021141	RUF030714	0.00885142
RUF021141	RUF031038	0.0091112
RUF021141	RUF031059	0.00885972
RUF021141	RUF031120	0.00887319
RUF021141	RUF031201	0.00892727
RUF021141	RUF031202	0.00870696
RUF021141	RUF031260	0.00885972
RUF021141	RUF031268	0.00885972
RUF021141	RUF031284	0.00899234
RUF021141	RUF031330	0.00911335
RUF021141	RUF031441	0.00885386
RUF021141	RUF031501	0.00876072
RUF021141	RUF031521	0.00870626
RUF021141	RUF031524	0.00887319
RUF021141	RUF031582	0.00892727
RUF021141	RUF031759	0.00885972
RUF021141	RUF031926	0.00892727
RUF021141	RUF032369	0.00875197
RUF021141	RUF033372	0.00892727
RUF021141	RUF033443	0.00898395
RUF021141	RUF033575	0.00906589
RUF021141	RUF033576	0.00875988
RUF021141	RUF033600	0.00890571
RUF021141	RUF033663	0.00882054
RUF021141	RUF033719	0.00894553
RUF021141	RUF033943	0.00887319
RUF021141	RUF034036	0.00893723
RUF021141	RUF034149	0.00900305
RUF021141	RUF034274	0.00876072
RUF021141	RUF034456	0.00887319
RUF021141	RUF034458	0.00889068
RUF021141	RUF034704	0.00885972
RUF021141	RUF034764	0.00902646
RUF021141	RUF034776	0.00892727
RUF021141	RUF034801	0.00898429
RUF021141	RUF034878	0.00876072
RUF021141	RUF035225	0.00885972
RUF021141	RUF035242	0.00877347
RUF021141	RUF035849	0.00876072
RUF021141	RUF035904	0.00907476
RUF021141	RUF035998	0.00890571
RUF021141	RUF036163	0.00885142
RUF021141	RUF036284	0.00896086
RUF021141	RUF036486	0.00885972
RUF021141	RUF036581	0.00877347
RUF021141	RUF036606	0.00908751
RUF021141	RUF036619	0.00852379
RUF021141	RUF036677	0.0089265
RUF021141	RUF036800	0.00924332
RUF021141	RUF036869	0.00876072
RUF021141	RUF037162	0.00887313
RUF021141	RUF037222	0.00876072
RUF021141	RUF037320	0.00899234
RUF021141	RUF037580	0.00890431
RUF021141	RUF037582	0.00882996
RUF021141	RUF037643	0.00898247
RUF021141	RUF037651	0.00900305
RUF021141	RUF037669	0.00870401
RUF021141	RUF037705	0.0089262
RUF021141	RUF037789	0.00885142
RUF021141	RUF038121	0.00887319
RUF021141	RUF038186	0.00896086
RUF021141	RUF038217	0.00885972
RUF021141	RUF038579	0.00877347
RUF021141	RUF038597	0.00893723
RUF021141	RUF038619	0.00890431
RUF021141	RUF038636	0.00903533
RUF021142	RUF021230	0.00874888
RUF021142	RUF021361	0.00882696
RUF021142	RUF021738	0.008681
RUF021142	RUF021739	0.00881031
RUF021142	RUF021745	0.00863383
RUF021142	RUF021755	0.00904333
RUF021142	RUF021889	0.00889552
RUF021142	RUF021916	0.00895172
RUF021142	RUF022721	0.0088776
RUF021142	RUF022816	0.00873043
RUF021142	RUF022937	0.00881031
RUF021142	RUF023246	0.00870876
RUF021142	RUF023419	0.00885269
RUF021142	RUF023475	0.00872041
RUF021142	RUF023572	0.00892994
RUF021142	RUF023613	0.00885379
RUF021142	RUF023622	0.00876738
RUF021142	RUF023699	0.00885321
RUF021142	RUF023746	0.00868605
RUF021142	RUF023856	0.00899538
RUF021142	RUF023889	0.0089246
RUF021142	RUF023937	0.00882696
RUF021142	RUF023940	0.00893021
RUF021142	RUF024005	0.00873043
RUF021142	RUF024006	0.00870876
RUF021142	RUF024051	0.00896379
RUF021142	RUF024055	0.0085788
RUF021142	RUF024100	0.00877036
RUF021142	RUF024101	0.0089246
RUF021142	RUF024124	0.00891231
RUF021142	RUF024168	0.008906
RUF021142	RUF024822	0.00857328
RUF021142	RUF024841	0.00907476
RUF021142	RUF025279	0.00885379
RUF021142	RUF025417	0.00866687
RUF021142	RUF025488	0.00885379
RUF021142	RUF025991	0.00896502
RUF021142	RUF026341	0.00871214
RUF021142	RUF026353	0.00857328
RUF021142	RUF026545	0.00874117
RUF021142	RUF027120	0.0089888
RUF021142	RUF027144	0.00879476
RUF021142	RUF027196	0.00873719
RUF021142	RUF027500	0.00891231
RUF021142	RUF028091	0.00877036
RUF021142	RUF028342	0.00870876
RUF021142	RUF028413	0.00882582
RUF021142	RUF028585	0.00902014
RUF021142	RUF028692	0.0088675
RUF021142	RUF028709	0.00850531
RUF021142	RUF028963	0.00882696
RUF021142	RUF028964	0.00895456
RUF021142	RUF028966	0.00881031
RUF021142	RUF029001	0.00870876
RUF021142	RUF029101	0.00873211
RUF021142	RUF029177	0.00858732
RUF021142	RUF029264	0.00857328
RUF021142	RUF029446	0.00877036
RUF021142	RUF030597	0.00885321
RUF021142	RUF030623	0.00873043
RUF021142	RUF030714	0.00882696
RUF021142	RUF030944	0.00897269
RUF021142	RUF030965	0.00857328
RUF021142	RUF030988	0.00885269
RUF021142	RUF031038	0.00876738
RUF021142	RUF031059	0.00904294
RUF021142	RUF031120	0.00885269
RUF021142	RUF031201	0.00877036
RUF021142	RUF031202	0.00869341
RUF021142	RUF031260	0.0089888
RUF021142	RUF031261	0.00885269
RUF021142	RUF031268	0.00892994
RUF021142	RUF031284	0.00885269
RUF021142	RUF031330	0.00873043
RUF021142	RUF031441	0.00874355
RUF021142	RUF031501	0.00857328
RUF021142	RUF031524	0.00874117
RUF021142	RUF031582	0.00896502
RUF021142	RUF031759	0.0089246
RUF021142	RUF031926	0.00882582
RUF021142	RUF032369	0.00854291
RUF021142	RUF033235	0.00852983
RUF021142	RUF033395	0.00882582
RUF021142	RUF033443	0.00885934
RUF021142	RUF033445	0.00877036
RUF021142	RUF033575	0.0089246
RUF021142	RUF033576	0.00865914
RUF021142	RUF033600	0.00873043
RUF021142	RUF033663	0.00875664
RUF021142	RUF033685	0.00885321
RUF021142	RUF033719	0.00870876
RUF021142	RUF033943	0.00882696
RUF021142	RUF034036	0.00874117
RUF021142	RUF034149	0.00899538
RUF021142	RUF034274	0.00885321
RUF021142	RUF034456	0.00889552
RUF021142	RUF034458	0.0087207
RUF021142	RUF034704	0.00873719
RUF021142	RUF034764	0.00873719
RUF021142	RUF034776	0.00876738
RUF021142	RUF034801	0.00876738
RUF021142	RUF034878	0.00893021
RUF021142	RUF035225	0.00889552
RUF021142	RUF035242	0.00870876
RUF021142	RUF035385	0.00885321
RUF021142	RUF035849	0.00857328
RUF021142	RUF035850	0.00877036
RUF021142	RUF035904	0.00881031
RUF021142	RUF035998	0.00915901
RUF021142	RUF036163	0.00882582
RUF021142	RUF036284	0.00874117
RUF021142	RUF036486	0.00889552
RUF021142	RUF036581	0.00885321
RUF021142	RUF036606	0.00907481
RUF021142	RUF036619	0.00894224
RUF021142	RUF036620	0.00881031
RUF021142	RUF036677	0.0089246
RUF021142	RUF036800	0.00912885
RUF021142	RUF036869	0.00873043
RUF021142	RUF036951	0.00885379
RUF021142	RUF037036	0.00850707
RUF021142	RUF037162	0.00887421
RUF021142	RUF037222	0.00870876
RUF021142	RUF037320	0.00897269
RUF021142	RUF037580	0.00896376
RUF021142	RUF037582	0.00854737
RUF021142	RUF037643	0.00917238
RUF021142	RUF037651	0.00870876
RUF021142	RUF037705	0.0089262
RUF021142	RUF037789	0.00873043
RUF021142	RUF038121	0.00870876
RUF021142	RUF038186	0.00892994
RUF021142	RUF038217	0.00885269
RUF021142	RUF038426	0.00857273
RUF021142	RUF038579	0.00877036
RUF021142	RUF038597	0.00873043
RUF021142	RUF038619	0.00857328
RUF021142	RUF038633	0.00891231
RUF021142	RUF038636	0.00876738
RUF021147	RUF023600	0.00864012
RUF021150	RUF021179	0.0114814
RUF021150	RUF021180	0.0114302
RUF021150	RUF021256	0.0100647
RUF021150	RUF021300	0.0196265
RUF021150	RUF021301	0.0100106
RUF021150	RUF021304	0.00967791
RUF021150	RUF021347	0.0130663
RUF021150	RUF021350	0.0128512
RUF021150	RUF021354	0.0168573
RUF021150	RUF021392	0.0143232
RUF021150	RUF021441	0.00933564
RUF021150	RUF021449	0.0158154
RUF021150	RUF021471	0.0109411
RUF021150	RUF021472	0.010092
RUF021150	RUF021473	0.01737
RUF021150	RUF021553	0.022879
RUF021150	RUF021665	0.0186843
RUF021150	RUF021676	0.0145768
RUF021150	RUF021689	0.0123545
RUF021150	RUF021713	0.00942314
RUF021150	RUF021761	0.0183376
RUF021150	RUF021766	0.0242267
RUF021150	RUF021803	0.0118703
RUF021150	RUF021829	0.00958363
RUF021150	RUF021830	0.011707
RUF021150	RUF021835	0.00852986
RUF021150	RUF021842	0.0128256
RUF021150	RUF021846	0.0100909
RUF021150	RUF021977	0.00887559
RUF021150	RUF021991	0.023011
RUF021150	RUF021995	0.00992142
RUF021150	RUF022000	0.0163206
RUF021150	RUF022003	0.0105663
RUF021150	RUF022036	0.0108806
RUF021150	RUF022224	0.00877053
RUF021150	RUF022226	0.022597
RUF021150	RUF022318	0.0104103
RUF021150	RUF022426	0.0146006
RUF021150	RUF022446	0.0155481
RUF021150	RUF022481	0.011489
RUF021150	RUF022671	0.0126464
RUF021150	RUF022733	0.0122488
RUF021150	RUF022791	0.0133266
RUF021150	RUF022971	0.0110974
RUF021150	RUF022995	0.0100491
RUF021150	RUF023110	0.0135889
RUF021150	RUF023119	0.023973
RUF021150	RUF023127	0.0200997
RUF021150	RUF023171	0.00887957
RUF021150	RUF023220	0.0090602
RUF021150	RUF023249	0.0175973
RUF021150	RUF023292	0.0132147
RUF021150	RUF023300	0.0110215
RUF021150	RUF023325	0.0105801
RUF021150	RUF023377	0.0119947
RUF021150	RUF023470	0.00973802
RUF021150	RUF023503	0.010719
RUF021150	RUF023522	0.0119651
RUF021150	RUF023523	0.0242952
RUF021150	RUF023547	0.0136389
RUF021150	RUF023548	0.0138117
RUF021150	RUF023573	0.0111921
RUF021150	RUF023600	0.0130174
RUF021150	RUF023691	0.0132788
RUF021150	RUF023707	0.0110318
RUF021150	RUF023753	0.00937248
RUF021150	RUF023754	0.0137915
RUF021150	RUF023819	0.00850505
RUF021150	RUF023869	0.0172009
RUF021150	RUF023947	0.00946667
RUF021150	RUF023952	0.0104688
RUF021150	RUF024039	0.0102181
RUF021150	RUF024040	0.0205625
RUF021150	RUF024087	0.00931738
RUF021150	RUF024125	0.0108187
RUF021150	RUF024138	0.0117948
RUF021150	RUF024142	0.0122774
RUF021150	RUF024320	0.00895441
RUF021150	RUF024335	0.0139479
RUF021150	RUF024343	0.0107952
RUF021150	RUF024401	0.0111458
RUF021150	RUF024413	0.0113016
RUF021150	RUF024418	0.0103516
RUF021150	RUF024423	0.0182509
RUF021150	RUF024447	0.00998046
RUF021150	RUF024472	0.00867918
RUF021150	RUF024500	0.0109732
RUF021150	RUF024501	0.0140662
RUF021150	RUF024593	0.00934036
RUF021150	RUF024647	0.0119664
RUF021150	RUF024738	0.0218624
RUF021150	RUF024768	0.0242325
RUF021150	RUF024780	0.00873485
RUF021150	RUF024789	0.00912699
RUF021150	RUF024835	0.0120631
RUF021150	RUF024836	0.0116517
RUF021150	RUF024840	0.0105169
RUF021150	RUF024876	0.0137945
RUF021150	RUF024877	0.0103597
RUF021150	RUF024893	0.011102
RUF021150	RUF024954	0.0101969
RUF021150	RUF025039	0.0100109
RUF021150	RUF025120	0.0163165
RUF021150	RUF025121	0.0121938
RUF021150	RUF025126	0.0119234
RUF021150	RUF025148	0.015484
RUF021150	RUF025258	0.0209165
RUF021150	RUF025259	0.00868152
RUF021150	RUF025352	0.00899332
RUF021150	RUF025373	0.0116395
RUF021150	RUF025384	0.00972651
RUF021150	RUF025399	0.0110163
RUF021150	RUF025418	0.0101232
RUF021150	RUF025428	0.0108154
RUF021150	RUF025674	0.0095605
RUF021150	RUF025801	0.0142361
RUF021150	RUF025826	0.00981301
RUF021150	RUF025832	0.0139673
RUF021150	RUF025867	0.0148553
RUF021150	RUF025874	0.0110873
RUF021150	RUF025890	0.016369
RUF021150	RUF025994	0.0171296
RUF021150	RUF026125	0.0108088
RUF021150	RUF026221	0.00973503
RUF021150	RUF026237	0.0228913
RUF021150	RUF026306	0.0146627
RUF021150	RUF026378	0.011169
RUF021150	RUF026391	0.0188745
RUF021150	RUF026413	0.0098222
RUF021150	RUF026414	0.0141644
RUF021150	RUF026448	0.0216972
RUF021150	RUF026480	0.00878522
RUF021150	RUF026487	0.0105308
RUF021150	RUF026574	0.00864108
RUF021150	RUF026585	0.0107016
RUF021150	RUF026586	0.00871471
RUF021150	RUF026638	0.0122299
RUF021150	RUF026707	0.0150044
RUF021150	RUF026708	0.0122782
RUF021150	RUF026728	0.023309
RUF021150	RUF026756	0.0150304
RUF021150	RUF026774	0.00876247
RUF021150	RUF026837	0.0128919
RUF021150	RUF026847	0.0106829
RUF021150	RUF026854	0.0156328
RUF021150	RUF026891	0.0180963
RUF021150	RUF026988	0.00895613
RUF021150	RUF027040	0.00961439
RUF021150	RUF027060	0.0188626
RUF021150	RUF027062	0.00922555
RUF021150	RUF027064	0.00851983
RUF021150	RUF027094	0.012299
RUF021150	RUF027113	0.0110259
RUF021150	RUF027114	0.023309
RUF021150	RUF027157	0.00855861
RUF021150	RUF027190	0.0115897
RUF021150	RUF027194	0.00948186
RUF021150	RUF027250	0.00925008
RUF021150	RUF027269	0.0110042
RUF021150	RUF027277	0.00895009
RUF021150	RUF027305	0.0108463
RUF021150	RUF027348	0.00973311
RUF021150	RUF027372	0.0107891
RUF021150	RUF027499	0.0171643
RUF021150	RUF027524	0.0085226
RUF021150	RUF027590	0.010258
RUF021150	RUF027642	0.0085033
RUF021150	RUF027661	0.0129363
RUF021150	RUF027668	0.00983492
RUF021150	RUF027726	0.0103821
RUF021150	RUF027828	0.0166282
RUF021150	RUF027876	0.0110033
RUF021150	RUF027939	0.00967551
RUF021150	RUF027966	0.0145433
RUF021150	RUF028045	0.00855477
RUF021150	RUF028106	0.0087897
RUF021150	RUF028138	0.0131457
RUF021150	RUF028204	0.0128588
RUF021150	RUF028206	0.00853041
RUF021150	RUF028244	0.011612
RUF021150	RUF028366	0.0107106
RUF021150	RUF028416	0.0121693
RUF021150	RUF028523	0.0131178
RUF021150	RUF028551	0.0127696
RUF021150	RUF028569	0.0205271
RUF021150	RUF028570	0.0115051
RUF021150	RUF028626	0.0224135
RUF021150	RUF028650	0.0149014
RUF021150	RUF028662	0.0100423
RUF021150	RUF028674	0.00927303
RUF021150	RUF028675	0.00979721
RUF021150	RUF028794	0.0204342
RUF021150	RUF028879	0.0188957
RUF021150	RUF028929	0.0127129
RUF021150	RUF028945	0.00959529
RUF021150	RUF029073	0.0250173
RUF021150	RUF029077	0.010956
RUF021150	RUF029083	0.0174657
RUF021150	RUF029185	0.00955663
RUF021150	RUF029213	0.0120242
RUF021150	RUF029228	0.0123943
RUF021150	RUF029235	0.0085244
RUF021150	RUF029274	0.00856865
RUF021150	RUF029363	0.0110574
RUF021150	RUF029364	0.0165064
RUF021150	RUF029391	0.0221963
RUF021150	RUF029392	0.0175842
RUF021150	RUF029407	0.0127736
RUF021150	RUF029442	0.00976052
RUF021150	RUF029462	0.00929739
RUF021150	RUF029473	0.00863946
RUF021150	RUF029617	0.0117808
RUF021150	RUF029647	0.0104801
RUF021150	RUF029731	0.0127696
RUF021150	RUF029748	0.0106282
RUF021150	RUF029757	0.00976843
RUF021150	RUF029813	0.00856861
RUF021150	RUF029827	0.00894771
RUF021150	RUF029837	0.0092997
RUF021150	RUF029852	0.0165322
RUF021150	RUF029947	0.00896096
RUF021150	RUF030034	0.0126376
RUF021150	RUF030035	0.0153266
RUF021150	RUF030194	0.00920441
RUF021150	RUF030345	0.0236888
RUF021150	RUF030471	0.00944567
RUF021150	RUF030574	0.0169761
RUF021150	RUF030602	0.0106152
RUF021150	RUF030631	0.0163972
RUF021150	RUF030662	0.0104169
RUF021150	RUF030679	0.0111041
RUF021150	RUF030715	0.0159925
RUF021150	RUF030744	0.0121584
RUF021150	RUF030763	0.00907483
RUF021150	RUF030805	0.0228496
RUF021150	RUF030878	0.0098477
RUF021150	RUF030919	0.0128625
RUF021150	RUF030928	0.0243723
RUF021150	RUF030957	0.0101407
RUF021150	RUF030975	0.00950608
RUF021150	RUF031016	0.0104382
RUF021150	RUF031047	0.0157628
RUF021150	RUF031048	0.0146922
RUF021150	RUF031049	0.0199515
RUF021150	RUF031053	0.00978606
RUF021150	RUF031073	0.0109224
RUF021150	RUF031084	0.0238417
RUF021150	RUF031091	0.0240665
RUF021150	RUF031192	0.00876107
RUF021150	RUF031223	0.0154055
RUF021150	RUF031370	0.0100051
RUF021150	RUF031430	0.0127896
RUF021150	RUF031460	0.0163704
RUF021150	RUF031484	0.0120391
RUF021150	RUF031607	0.0132302
RUF021150	RUF031626	0.0121596
RUF021150	RUF031640	0.00866009
RUF021150	RUF031690	0.0179105
RUF021150	RUF031740	0.0117754
RUF021150	RUF031744	0.0137983
RUF021150	RUF031773	0.0108893
RUF021150	RUF031790	0.0113499
RUF021150	RUF031815	0.0115077
RUF021150	RUF031822	0.0103569
RUF021150	RUF031867	0.0119154
RUF021150	RUF031927	0.00875196
RUF021150	RUF031956	0.0155406
RUF021150	RUF032025	0.0102661
RUF021150	RUF032051	0.00962504
RUF021150	RUF032065	0.0125918
RUF021150	RUF032074	0.0134005
RUF021150	RUF032083	0.00965897
RUF021150	RUF032096	0.011184
RUF021150	RUF032185	0.0181151
RUF021150	RUF032267	0.0174617
RUF021150	RUF032384	0.0177727
RUF021150	RUF032400	0.0168146
RUF021150	RUF032418	0.0111897
RUF021150	RUF032429	0.0099016
RUF021150	RUF032436	0.00877783
RUF021150	RUF032451	0.0107006
RUF021150	RUF032488	0.0102923
RUF021150	RUF032493	0.00864866
RUF021150	RUF032531	0.0132184
RUF021150	RUF032567	0.00998207
RUF021150	RUF032568	0.0131536
RUF021150	RUF032802	0.0206083
RUF021150	RUF032857	0.0170384
RUF021150	RUF032877	0.00915679
RUF021150	RUF032879	0.0162287
RUF021150	RUF032923	0.00880769
RUF021150	RUF032930	0.0143607
RUF021150	RUF032936	0.0133973
RUF021150	RUF033004	0.0100557
RUF021150	RUF033007	0.0114952
RUF021150	RUF033027	0.00996772
RUF021150	RUF033045	0.00856446
RUF021150	RUF033069	0.0127546
RUF021150	RUF033087	0.00974293
RUF021150	RUF033184	0.00864533
RUF021150	RUF033185	0.0139489
RUF021150	RUF033188	0.0165139
RUF021150	RUF033244	0.0241018
RUF021150	RUF033256	0.0113199
RUF021150	RUF033262	0.0113887
RUF021150	RUF033290	0.00875506
RUF021150	RUF033326	0.0141516
RUF021150	RUF033339	0.019924
RUF021150	RUF033340	0.0175922
RUF021150	RUF033374	0.0159989
RUF021150	RUF033379	0.0233925
RUF021150	RUF033380	0.012129
RUF021150	RUF033401	0.0224325
RUF021150	RUF033409	0.0166185
RUF021150	RUF033456	0.00967638
RUF021150	RUF033459	0.00875107
RUF021150	RUF033473	0.0120453
RUF021150	RUF033507	0.0108523
RUF021150	RUF033538	0.0234877
RUF021150	RUF033539	0.0146327
RUF021150	RUF033587	0.0105798
RUF021150	RUF033599	0.0109533
RUF021150	RUF033631	0.00934016
RUF021150	RUF033654	0.0184379
RUF021150	RUF033684	0.0109873
RUF021150	RUF033689	0.00975318
RUF021150	RUF033706	0.0114793
RUF021150	RUF033728	0.00879079
RUF021150	RUF033755	0.0155295
RUF021150	RUF033756	0.0224135
RUF021150	RUF033778	0.0134104
RUF021150	RUF033878	0.0126905
RUF021150	RUF034017	0.0086851
RUF021150	RUF034059	0.016497
RUF021150	RUF034060	0.0224135
RUF021150	RUF034063	0.0121523
RUF021150	RUF034081	0.00904598
RUF021150	RUF034096	0.0166239
RUF021150	RUF034119	0.0132893
RUF021150	RUF034130	0.00860699
RUF021150	RUF034261	0.0120036
RUF021150	RUF034289	0.0208526
RUF021150	RUF034310	0.0101299
RUF021150	RUF034311	0.0107728
RUF021150	RUF034313	0.0132671
RUF021150	RUF034314	0.00894131
RUF021150	RUF034315	0.0117553
RUF021150	RUF034323	0.0125918
RUF021150	RUF034333	0.0156705
RUF021150	RUF034341	0.01356
RUF021150	RUF034373	0.0224135
RUF021150	RUF034374	0.023309
RUF021150	RUF034400	0.0137108
RUF021150	RUF034463	0.01263
RUF021150	RUF034468	0.00860327
RUF021150	RUF034518	0.0100555
RUF021150	RUF034612	0.0141407
RUF021150	RUF034690	0.0141265
RUF021150	RUF034691	0.00863881
RUF021150	RUF034698	0.0160138
RUF021150	RUF034701	0.0106908
RUF021150	RUF034711	0.0153029
RUF021150	RUF034720	0.0115065
RUF021150	RUF034741	0.0134194
RUF021150	RUF034744	0.013452
RUF021150	RUF034745	0.0103469
RUF021150	RUF034884	0.010334
RUF021150	RUF034901	0.00953704
RUF021150	RUF034941	0.0113878
RUF021150	RUF035012	0.0212527
RUF021150	RUF035032	0.00896552
RUF021150	RUF035069	0.0163657
RUF021150	RUF035151	0.0163821
RUF021150	RUF035189	0.01746
RUF021150	RUF035215	0.0089042
RUF021150	RUF035237	0.0181428
RUF021150	RUF035264	0.0174889
RUF021150	RUF035265	0.0242394
RUF021150	RUF035289	0.0239288
RUF021150	RUF035302	0.0144501
RUF021150	RUF035304	0.00931621
RUF021150	RUF035345	0.00927867
RUF021150	RUF035350	0.0085027
RUF021150	RUF035360	0.0105336
RUF021150	RUF035384	0.00935288
RUF021150	RUF035387	0.013341
RUF021150	RUF035432	0.012623
RUF021150	RUF035512	0.0129427
RUF021150	RUF035525	0.00882519
RUF021150	RUF035586	0.0119728
RUF021150	RUF035660	0.0238967
RUF021150	RUF035689	0.0120712
RUF021150	RUF035722	0.0145356
RUF021150	RUF035728	0.0109074
RUF021150	RUF035934	0.0124799
RUF021150	RUF036097	0.00930981
RUF021150	RUF036117	0.0197881
RUF021150	RUF036135	0.0217746
RUF021150	RUF036172	0.0162456
RUF021150	RUF036220	0.0120949
RUF021150	RUF036248	0.0135717
RUF021150	RUF036305	0.0162512
RUF021150	RUF036337	0.0229259
RUF021150	RUF036399	0.0111979
RUF021150	RUF036412	0.00984163
RUF021150	RUF036440	0.010308
RUF021150	RUF036453	0.0130306
RUF021150	RUF036456	0.00905897
RUF021150	RUF036482	0.0104542
RUF021150	RUF036483	0.00960074
RUF021150	RUF036519	0.0155711
RUF021150	RUF036534	0.0114869
RUF021150	RUF036547	0.0157372
RUF021150	RUF036567	0.0086728
RUF021150	RUF036622	0.0161877
RUF021150	RUF036626	0.0102819
RUF021150	RUF036635	0.012548
RUF021150	RUF036657	0.0122229
RUF021150	RUF036687	0.00901834
RUF021150	RUF036745	0.0113758
RUF021150	RUF036789	0.0154579
RUF021150	RUF036837	0.0103024
RUF021150	RUF036839	0.0127697
RUF021150	RUF036910	0.015484
RUF021150	RUF036944	0.0123359
RUF021150	RUF036991	0.0114041
RUF021150	RUF036999	0.00863038
RUF021150	RUF037124	0.0125306
RUF021150	RUF037151	0.012729
RUF021150	RUF037232	0.0116362
RUF021150	RUF037233	0.0148041
RUF021150	RUF037264	0.0155343
RUF021150	RUF037266	0.0111373
RUF021150	RUF037276	0.0109155
RUF021150	RUF037279	0.0110305
RUF021150	RUF037313	0.0127713
RUF021150	RUF037317	0.00926653
RUF021150	RUF037321	0.0206019
RUF021150	RUF037325	0.00859839
RUF021150	RUF037416	0.023787
RUF021150	RUF037422	0.0151675
RUF021150	RUF037447	0.012331
RUF021150	RUF037458	0.00969143
RUF021150	RUF037466	0.00906606
RUF021150	RUF037476	0.0108521
RUF021150	RUF037631	0.00883449
RUF021150	RUF037668	0.0105093
RUF021150	RUF037680	0.0153389
RUF021150	RUF037683	0.00919883
RUF021150	RUF037686	0.0102519
RUF021150	RUF037727	0.0127612
RUF021150	RUF037729	0.0115249
RUF021150	RUF037768	0.00890261
RUF021150	RUF037792	0.00888665
RUF021150	RUF037793	0.0115306
RUF021150	RUF037866	0.0178457
RUF021150	RUF037885	0.0130028
RUF021150	RUF037926	0.0220034
RUF021150	RUF037942	0.0138759
RUF021150	RUF037953	0.0207822
RUF021150	RUF037963	0.00968452
RUF021150	RUF038026	0.0123372
RUF021150	RUF038090	0.01546
RUF021150	RUF038091	0.0112585
RUF021150	RUF038113	0.0167834
RUF021150	RUF038171	0.0110509
RUF021150	RUF038185	0.0124491
RUF021150	RUF038253	0.00920422
RUF021150	RUF038340	0.0103033
RUF021150	RUF038346	0.00969099
RUF021150	RUF038354	0.0119214
RUF021150	RUF038359	0.0104775
RUF021150	RUF038422	0.0119761
RUF021150	RUF038458	0.0150761
RUF021150	RUF038471	0.0144594
RUF021150	RUF038483	0.0107365
RUF021150	RUF038504	0.0136958
RUF021150	RUF038553	0.00885389
RUF021150	RUF038571	0.0111509
RUF021150	RUF038572	0.0211746
RUF021158	RUF022353	0.00897596
RUF021158	RUF023032	0.00873818
RUF021158	RUF023033	0.00884763
RUF021158	RUF023427	0.00854291
RUF021158	RUF023497	0.00896701
RUF021158	RUF023498	0.00869441
RUF021158	RUF023601	0.00870828
RUF021158	RUF023781	0.00894278
RUF021158	RUF023844	0.00891021
RUF021158	RUF024253	0.00890956
RUF021158	RUF024255	0.00852457
RUF021158	RUF024256	0.00901792
RUF021158	RUF024444	0.00877267
RUF021158	RUF024473	0.00911936
RUF021158	RUF024520	0.00943606
RUF021158	RUF025492	0.00883305
RUF021158	RUF025649	0.00879514
RUF021158	RUF025662	0.0088583
RUF021158	RUF026002	0.0085064
RUF021158	RUF026846	0.0087179
RUF021158	RUF027543	0.00912863
RUF021158	RUF028162	0.00901412
RUF021158	RUF028707	0.00922488
RUF021158	RUF028719	0.00863838
RUF021158	RUF028969	0.00879514
RUF021158	RUF030260	0.00868788
RUF021158	RUF030346	0.00879669
RUF021158	RUF030527	0.0089691
RUF021158	RUF030655	0.00899941
RUF021158	RUF030656	0.00858799
RUF021158	RUF031836	0.00856749
RUF021158	RUF031876	0.00864736
RUF021158	RUF032703	0.00912031
RUF021158	RUF033919	0.00879669
RUF021158	RUF033922	0.00898102
RUF021158	RUF034068	0.008625
RUF021158	RUF034486	0.00862202
RUF021158	RUF034809	0.00874567
RUF021158	RUF034817	0.00874191
RUF021158	RUF035124	0.00872341
RUF021158	RUF035191	0.00884222
RUF021158	RUF035573	0.00875423
RUF021158	RUF036246	0.00896422
RUF021158	RUF036722	0.00858955
RUF021158	RUF037539	0.00882273
RUF021158	RUF037617	0.00875423
RUF021158	RUF037714	0.0088583
RUF021158	RUF037949	0.00881652
RUF021158	RUF037990	0.00932575
RUF021161	RUF021176	0.0089247
RUF021161	RUF021224	0.0133671
RUF021161	RUF021288	0.00865776
RUF021161	RUF021297	0.0102447
RUF021161	RUF021301	0.0164667
RUF021161	RUF021302	0.0159042
RUF021161	RUF021304	0.0109798
RUF021161	RUF021309	0.0097086
RUF021161	RUF021343	0.0123357
RUF021161	RUF021376	0.0133671
RUF021161	RUF021402	0.010027
RUF021161	RUF021407	0.0106168
RUF021161	RUF021441	0.0102847
RUF021161	RUF021458	0.010673
RUF021161	RUF021520	0.0163172
RUF021161	RUF021599	0.0179095
RUF021161	RUF021662	0.0145675
RUF021161	RUF021674	0.0173409
RUF021161	RUF021675	0.0159344
RUF021161	RUF021693	0.0132066
RUF021161	RUF021909	0.011133
RUF021161	RUF022035	0.00929292
RUF021161	RUF022224	0.0096381
RUF021161	RUF022302	0.0158256
RUF021161	RUF022409	0.0170202
RUF021161	RUF022597	0.00876612
RUF021161	RUF022671	0.00963718
RUF021161	RUF022743	0.00892112
RUF021161	RUF022796	0.0104078
RUF021161	RUF022805	0.0112586
RUF021161	RUF022876	0.018129
RUF021161	RUF022878	0.00921693
RUF021161	RUF022906	0.0147769
RUF021161	RUF022907	0.00888612
RUF021161	RUF022941	0.018129
RUF021161	RUF022955	0.0157853
RUF021161	RUF023104	0.0120046
RUF021161	RUF023157	0.00884552
RUF021161	RUF023320	0.00881201
RUF021161	RUF023354	0.0178015
RUF021161	RUF023358	0.00904107
RUF021161	RUF023396	0.0097346
RUF021161	RUF023430	0.0137641
RUF021161	RUF023480	0.0133959
RUF021161	RUF023488	0.0139213
RUF021161	RUF023522	0.00864649
RUF021161	RUF023542	0.0136498
RUF021161	RUF023543	0.0170202
RUF021161	RUF023556	0.0110508
RUF021161	RUF023571	0.00982339
RUF021161	RUF023577	0.00862729
RUF021161	RUF023593	0.0126185
RUF021161	RUF023639	0.0152268
RUF021161	RUF023682	0.0106512
RUF021161	RUF023724	0.0124274
RUF021161	RUF023730	0.00922564
RUF021161	RUF023737	0.0128386
RUF021161	RUF023742	0.0140314
RUF021161	RUF023757	0.0139022
RUF021161	RUF023894	0.0169492
RUF021161	RUF023954	0.0161824
RUF021161	RUF023955	0.00903271
RUF021161	RUF023959	0.0132345
RUF021161	RUF023996	0.012335
RUF021161	RUF024004	0.0112251
RUF021161	RUF024045	0.0170202
RUF021161	RUF024078	0.00923124
RUF021161	RUF024092	0.0179095
RUF021161	RUF024093	0.0172837
RUF021161	RUF024111	0.0134024
RUF021161	RUF024118	0.0101026
RUF021161	RUF024138	0.0112887
RUF021161	RUF024222	0.0112791
RUF021161	RUF024249	0.0118135
RUF021161	RUF024251	0.00969857
RUF021161	RUF024252	0.00870497
RUF021161	RUF024332	0.00874805
RUF021161	RUF024343	0.0116007
RUF021161	RUF024350	0.00854566
RUF021161	RUF024353	0.0170202
RUF021161	RUF024354	0.0170202
RUF021161	RUF024355	0.0172837
RUF021161	RUF024388	0.00945475
RUF021161	RUF024487	0.0181465
RUF021161	RUF024545	0.0126031
RUF021161	RUF024621	0.0133789
RUF021161	RUF024626	0.00872882
RUF021161	RUF024677	0.0101995
RUF021161	RUF024767	0.0104322
RUF021161	RUF024789	0.0108488
RUF021161	RUF024814	0.0137414
RUF021161	RUF024832	0.00858364
RUF021161	RUF024911	0.0132869
RUF021161	RUF024966	0.010377
RUF021161	RUF025160	0.01232
RUF021161	RUF025204	0.0125454
RUF021161	RUF025486	0.0109072
RUF021161	RUF025501	0.00887958
RUF021161	RUF025518	0.0098009
RUF021161	RUF025641	0.00904326
RUF021161	RUF025826	0.00971421
RUF021161	RUF025833	0.0117366
RUF021161	RUF025944	0.0121818
RUF021161	RUF025956	0.0100394
RUF021161	RUF025998	0.0106643
RUF021161	RUF026098	0.0132345
RUF021161	RUF026239	0.0102247
RUF021161	RUF026254	0.0136652
RUF021161	RUF026260	0.0148222
RUF021161	RUF026310	0.0139631
RUF021161	RUF026358	0.00992718
RUF021161	RUF026386	0.0121529
RUF021161	RUF026427	0.0133065
RUF021161	RUF026533	0.011983
RUF021161	RUF026538	0.0136652
RUF021161	RUF026572	0.0188521
RUF021161	RUF026608	0.012481
RUF021161	RUF026644	0.0139917
RUF021161	RUF026653	0.00871334
RUF021161	RUF026669	0.0127616
RUF021161	RUF026680	0.0141275
RUF021161	RUF026718	0.0133789
RUF021161	RUF026737	0.0172837
RUF021161	RUF026779	0.0115684
RUF021161	RUF026804	0.0111273
RUF021161	RUF026841	0.0159051
RUF021161	RUF026926	0.0170202
RUF021161	RUF027070	0.00914694
RUF021161	RUF027082	0.0136291
RUF021161	RUF027142	0.00881107
RUF021161	RUF027146	0.0123301
RUF021161	RUF027167	0.00934829
RUF021161	RUF027171	0.0130875
RUF021161	RUF027260	0.010026
RUF021161	RUF027266	0.00949283
RUF021161	RUF027297	0.0137721
RUF021161	RUF027379	0.0138383
RUF021161	RUF027411	0.00871873
RUF021161	RUF027437	0.0132811
RUF021161	RUF027461	0.00923528
RUF021161	RUF027474	0.0112078
RUF021161	RUF027544	0.0127653
RUF021161	RUF027564	0.0118773
RUF021161	RUF027567	0.0101881
RUF021161	RUF027571	0.0170202
RUF021161	RUF027603	0.0121043
RUF021161	RUF027635	0.017079
RUF021161	RUF027648	0.0095769
RUF021161	RUF027675	0.0142392
RUF021161	RUF027691	0.00969588
RUF021161	RUF027726	0.0102046
RUF021161	RUF027752	0.00873116
RUF021161	RUF027771	0.0144358
RUF021161	RUF027778	0.0151196
RUF021161	RUF027877	0.00923116
RUF021161	RUF027953	0.0157761
RUF021161	RUF027973	0.00915002
RUF021161	RUF027974	0.0148733
RUF021161	RUF027990	0.0117946
RUF021161	RUF028066	0.0180039
RUF021161	RUF028150	0.00973932
RUF021161	RUF028151	0.0130357
RUF021161	RUF028205	0.00922254
RUF021161	RUF028438	0.00919297
RUF021161	RUF028442	0.0148192
RUF021161	RUF028511	0.0169742
RUF021161	RUF028523	0.0159021
RUF021161	RUF028602	0.00854165
RUF021161	RUF028646	0.0183209
RUF021161	RUF028652	0.0108549
RUF021161	RUF028676	0.018129
RUF021161	RUF028699	0.0118921
RUF021161	RUF028732	0.00980961
RUF021161	RUF028744	0.0122741
RUF021161	RUF028745	0.0123913
RUF021161	RUF028810	0.0159547
RUF021161	RUF028880	0.0105408
RUF021161	RUF028980	0.0126833
RUF021161	RUF029102	0.0178639
RUF021161	RUF029119	0.0115711
RUF021161	RUF029278	0.0144722
RUF021161	RUF029288	0.0115422
RUF021161	RUF029335	0.00954284
RUF021161	RUF029361	0.00868277
RUF021161	RUF029380	0.0132918
RUF021161	RUF029430	0.0115425
RUF021161	RUF029458	0.0106494
RUF021161	RUF029477	0.0140321
RUF021161	RUF029531	0.0128675
RUF021161	RUF029563	0.013809
RUF021161	RUF029580	0.00928655
RUF021161	RUF029632	0.0160563
RUF021161	RUF029733	0.0119081
RUF021161	RUF029813	0.0108256
RUF021161	RUF029893	0.0124743
RUF021161	RUF030035	0.0122506
RUF021161	RUF030036	0.00996259
RUF021161	RUF030052	0.0102089
RUF021161	RUF030079	0.0130632
RUF021161	RUF030115	0.013611
RUF021161	RUF030232	0.012458
RUF021161	RUF030591	0.0121525
RUF021161	RUF030595	0.00940587
RUF021161	RUF030636	0.0150618
RUF021161	RUF030657	0.0125566
RUF021161	RUF030669	0.0174937
RUF021161	RUF030670	0.00882632
RUF021161	RUF030762	0.018444
RUF021161	RUF030811	0.0101709
RUF021161	RUF030842	0.0133789
RUF021161	RUF030843	0.00998141
RUF021161	RUF030846	0.0110363
RUF021161	RUF030856	0.0103976
RUF021161	RUF030887	0.0102113
RUF021161	RUF030975	0.0105772
RUF021161	RUF030987	0.0141574
RUF021161	RUF030989	0.0165907
RUF021161	RUF031001	0.0132345
RUF021161	RUF031006	0.0189282
RUF021161	RUF031083	0.0180924
RUF021161	RUF031127	0.0134024
RUF021161	RUF031161	0.0104864
RUF021161	RUF031190	0.012522
RUF021161	RUF031194	0.0119246
RUF021161	RUF031195	0.0174505
RUF021161	RUF031209	0.014341
RUF021161	RUF031269	0.0120889
RUF021161	RUF031271	0.00861639
RUF021161	RUF031353	0.0126206
RUF021161	RUF031371	0.0115066
RUF021161	RUF031385	0.0100444
RUF021161	RUF031447	0.0179095
RUF021161	RUF031449	0.0133671
RUF021161	RUF031450	0.0138383
RUF021161	RUF031451	0.0132345
RUF021161	RUF031452	0.00914499
RUF021161	RUF031453	0.0137807
RUF021161	RUF031655	0.00904173
RUF021161	RUF031717	0.0178015
RUF021161	RUF031798	0.018456
RUF021161	RUF032006	0.0115723
RUF021161	RUF032094	0.0188434
RUF021161	RUF032104	0.00887511
RUF021161	RUF032106	0.00980313
RUF021161	RUF032233	0.0136158
RUF021161	RUF032307	0.0134145
RUF021161	RUF032385	0.0110397
RUF021161	RUF032686	0.0152648
RUF021161	RUF032769	0.0141607
RUF021161	RUF032788	0.0113735
RUF021161	RUF032811	0.0101975
RUF021161	RUF032852	0.0113079
RUF021161	RUF032963	0.0109341
RUF021161	RUF033089	0.0115858
RUF021161	RUF033194	0.0132431
RUF021161	RUF033201	0.0133789
RUF021161	RUF033246	0.00995093
RUF021161	RUF033301	0.0116782
RUF021161	RUF033343	0.00920546
RUF021161	RUF033412	0.01005
RUF021161	RUF033497	0.0185456
RUF021161	RUF033605	0.0132345
RUF021161	RUF033625	0.0106168
RUF021161	RUF033712	0.00962287
RUF021161	RUF033764	0.0127632
RUF021161	RUF033873	0.0151332
RUF021161	RUF033952	0.0113388
RUF021161	RUF034137	0.00959626
RUF021161	RUF034138	0.0144884
RUF021161	RUF034154	0.011876
RUF021161	RUF034155	0.018129
RUF021161	RUF034204	0.0135706
RUF021161	RUF034224	0.0123913
RUF021161	RUF034225	0.0135503
RUF021161	RUF034229	0.0117382
RUF021161	RUF034287	0.0110048
RUF021161	RUF034289	0.0112543
RUF021161	RUF034436	0.00983691
RUF021161	RUF034505	0.0113769
RUF021161	RUF034537	0.00866618
RUF021161	RUF034538	0.00894908
RUF021161	RUF034540	0.0149157
RUF021161	RUF034543	0.01809
RUF021161	RUF034668	0.00851078
RUF021161	RUF034675	0.0181389
RUF021161	RUF034723	0.0145064
RUF021161	RUF034742	0.0174496
RUF021161	RUF034744	0.00929341
RUF021161	RUF034778	0.00939067
RUF021161	RUF034780	0.0131209
RUF021161	RUF034785	0.0128118
RUF021161	RUF034855	0.00929351
RUF021161	RUF034892	0.0182311
RUF021161	RUF035089	0.0132869
RUF021161	RUF035091	0.00896763
RUF021161	RUF035092	0.0160328
RUF021161	RUF035093	0.018129
RUF021161	RUF035130	0.00977778
RUF021161	RUF035210	0.0140989
RUF021161	RUF035276	0.0142022
RUF021161	RUF035278	0.0118392
RUF021161	RUF035582	0.0185864
RUF021161	RUF035588	0.0112179
RUF021161	RUF035589	0.0165538
RUF021161	RUF035608	0.00887762
RUF021161	RUF035814	0.0109961
RUF021161	RUF035825	0.00981778
RUF021161	RUF035906	0.00978185
RUF021161	RUF035940	0.00901243
RUF021161	RUF035964	0.00895234
RUF021161	RUF035974	0.0183209
RUF021161	RUF035975	0.0141116
RUF021161	RUF035979	0.0133789
RUF021161	RUF035999	0.0130626
RUF021161	RUF036056	0.0127406
RUF021161	RUF036139	0.00900497
RUF021161	RUF036144	0.0104923
RUF021161	RUF036157	0.0181769
RUF021161	RUF036162	0.0135938
RUF021161	RUF036165	0.0179095
RUF021161	RUF036205	0.0170202
RUF021161	RUF036210	0.011034
RUF021161	RUF036239	0.00915801
RUF021161	RUF036270	0.0170202
RUF021161	RUF036304	0.0145106
RUF021161	RUF036330	0.0163149
RUF021161	RUF036347	0.00978809
RUF021161	RUF036377	0.0100439
RUF021161	RUF036409	0.0149975
RUF021161	RUF036443	0.0151734
RUF021161	RUF036485	0.0159381
RUF021161	RUF036594	0.0141579
RUF021161	RUF036613	0.0144729
RUF021161	RUF036652	0.00873214
RUF021161	RUF036663	0.00935572
RUF021161	RUF036674	0.0163293
RUF021161	RUF036679	0.0192544
RUF021161	RUF036682	0.0135396
RUF021161	RUF036806	0.0127598
RUF021161	RUF036816	0.0090672
RUF021161	RUF036870	0.00850544
RUF021161	RUF036874	0.0128133
RUF021161	RUF036896	0.0135147
RUF021161	RUF036931	0.0113994
RUF021161	RUF036959	0.0124445
RUF021161	RUF036967	0.0183389
RUF021161	RUF036973	0.0185616
RUF021161	RUF036975	0.0179095
RUF021161	RUF036988	0.0138048
RUF021161	RUF037010	0.00895458
RUF021161	RUF037031	0.0137641
RUF021161	RUF037042	0.00877723
RUF021161	RUF037058	0.00881793
RUF021161	RUF037111	0.0137641
RUF021161	RUF037240	0.0123609
RUF021161	RUF037241	0.013154
RUF021161	RUF037255	0.00932376
RUF021161	RUF037260	0.0180842
RUF021161	RUF037268	0.0086343
RUF021161	RUF037275	0.0100374
RUF021161	RUF037337	0.0176427
RUF021161	RUF037357	0.0123763
RUF021161	RUF037428	0.0149307
RUF021161	RUF037625	0.0161846
RUF021161	RUF037704	0.0163182
RUF021161	RUF037717	0.0129134
RUF021161	RUF037718	0.018129
RUF021161	RUF037719	0.0181769
RUF021161	RUF037790	0.0130185
RUF021161	RUF037826	0.0150145
RUF021161	RUF037861	0.0122126
RUF021161	RUF037863	0.0151701
RUF021161	RUF037876	0.00853334
RUF021161	RUF037983	0.00871542
RUF021161	RUF037997	0.0138413
RUF021161	RUF038110	0.0137991
RUF021161	RUF038131	0.0135503
RUF021161	RUF038185	0.0103558
RUF021161	RUF038213	0.0181465
RUF021161	RUF038214	0.0170202
RUF021161	RUF038249	0.015271
RUF021161	RUF038476	0.0113238
RUF021161	RUF038539	0.0137683
RUF021161	RUF038562	0.0174505
RUF021161	RUF038600	0.0129877
RUF021161	RUF038658	0.016699
RUF021166	RUF026779	0.00874891
RUF021170	RUF021184	0.017036
RUF021170	RUF021191	0.0169116
RUF021170	RUF021217	0.0177717
RUF021170	RUF021218	0.0150699
RUF021170	RUF021302	0.0117631
RUF021170	RUF021340	0.0125507
RUF021170	RUF021344	0.0100511
RUF021170	RUF021345	0.00965017
RUF021170	RUF021347	0.00929223
RUF021170	RUF021409	0.00947935
RUF021170	RUF021417	0.0100957
RUF021170	RUF021447	0.0115669
RUF021170	RUF021448	0.0171035
RUF021170	RUF021455	0.0113396
RUF021170	RUF021509	0.00988212
RUF021170	RUF021522	0.0119931
RUF021170	RUF021547	0.00902382
RUF021170	RUF021558	0.00931428
RUF021170	RUF021602	0.0180081
RUF021170	RUF021652	0.0148686
RUF021170	RUF021679	0.0118928
RUF021170	RUF021743	0.0115143
RUF021170	RUF021752	0.0168523
RUF021170	RUF021786	0.00968413
RUF021170	RUF021803	0.0122517
RUF021170	RUF021804	0.0165459
RUF021170	RUF021830	0.010452
RUF021170	RUF021842	0.0111179
RUF021170	RUF022001	0.00970804
RUF021170	RUF022018	0.0110552
RUF021170	RUF022075	0.0131747
RUF021170	RUF022126	0.00891107
RUF021170	RUF022311	0.00895858
RUF021170	RUF022318	0.0106108
RUF021170	RUF022355	0.00900403
RUF021170	RUF022366	0.00988267
RUF021170	RUF022574	0.0105284
RUF021170	RUF022733	0.0119964
RUF021170	RUF022740	0.0131509
RUF021170	RUF022779	0.0188429
RUF021170	RUF022786	0.00931022
RUF021170	RUF022968	0.0121676
RUF021170	RUF022975	0.00964455
RUF021170	RUF023081	0.0101201
RUF021170	RUF023111	0.0147091
RUF021170	RUF023220	0.00976127
RUF021170	RUF023396	0.0198661
RUF021170	RUF023412	0.0199253
RUF021170	RUF023474	0.0134685
RUF021170	RUF023522	0.0132244
RUF021170	RUF023552	0.00874734
RUF021170	RUF023571	0.0201968
RUF021170	RUF023591	0.00907398
RUF021170	RUF023599	0.0143546
RUF021170	RUF023691	0.0122053
RUF021170	RUF023692	0.015962
RUF021170	RUF023707	0.00968959
RUF021170	RUF023722	0.0201315
RUF021170	RUF023735	0.0150461
RUF021170	RUF023755	0.00881665
RUF021170	RUF023758	0.0169349
RUF021170	RUF023791	0.0133806
RUF021170	RUF023816	0.00976107
RUF021170	RUF023913	0.0188415
RUF021170	RUF024222	0.0147435
RUF021170	RUF024276	0.0158059
RUF021170	RUF024295	0.0102832
RUF021170	RUF024334	0.0119904
RUF021170	RUF024388	0.0119318
RUF021170	RUF024458	0.00858315
RUF021170	RUF024481	0.011351
RUF021170	RUF024576	0.00883601
RUF021170	RUF024680	0.0124092
RUF021170	RUF024762	0.010833
RUF021170	RUF024836	0.0137089
RUF021170	RUF024892	0.0103508
RUF021170	RUF024975	0.00852389
RUF021170	RUF024980	0.0101102
RUF021170	RUF025039	0.00947291
RUF021170	RUF025065	0.010432
RUF021170	RUF025108	0.0107544
RUF021170	RUF025120	0.00998449
RUF021170	RUF025179	0.0103271
RUF021170	RUF025230	0.00878927
RUF021170	RUF025237	0.00877123
RUF021170	RUF025240	0.0126749
RUF021170	RUF025241	0.012378
RUF021170	RUF025259	0.0113008
RUF021170	RUF025260	0.00973943
RUF021170	RUF025327	0.0100697
RUF021170	RUF025361	0.0188329
RUF021170	RUF025373	0.0118143
RUF021170	RUF025507	0.00972576
RUF021170	RUF025509	0.013159
RUF021170	RUF025513	0.0127085
RUF021170	RUF025775	0.00879077
RUF021170	RUF025801	0.00886979
RUF021170	RUF025817	0.011534
RUF021170	RUF025819	0.0120441
RUF021170	RUF025826	0.0105328
RUF021170	RUF025832	0.00984601
RUF021170	RUF025834	0.0113577
RUF021170	RUF025874	0.00896872
RUF021170	RUF025882	0.0102784
RUF021170	RUF025887	0.00987771
RUF021170	RUF025938	0.0113674
RUF021170	RUF025968	0.0188797
RUF021170	RUF026038	0.0111203
RUF021170	RUF026138	0.0122059
RUF021170	RUF026143	0.00936631
RUF021170	RUF026145	0.00916037
RUF021170	RUF026217	0.0102631
RUF021170	RUF026234	0.0206443
RUF021170	RUF026306	0.0102667
RUF021170	RUF026319	0.00993312
RUF021170	RUF026331	0.00850652
RUF021170	RUF026413	0.0159724
RUF021170	RUF026585	0.00955817
RUF021170	RUF026625	0.0163886
RUF021170	RUF026712	0.0133837
RUF021170	RUF026714	0.0182662
RUF021170	RUF026772	0.00922695
RUF021170	RUF026810	0.0141348
RUF021170	RUF026818	0.00944971
RUF021170	RUF026837	0.0100029
RUF021170	RUF026891	0.00859867
RUF021170	RUF026929	0.0116206
RUF021170	RUF026971	0.0134506
RUF021170	RUF027024	0.0189736
RUF021170	RUF027040	0.00855598
RUF021170	RUF027090	0.0148461
RUF021170	RUF027094	0.0127842
RUF021170	RUF027202	0.0193793
RUF021170	RUF027206	0.0104584
RUF021170	RUF027306	0.0168313
RUF021170	RUF027315	0.00900845
RUF021170	RUF027540	0.0114566
RUF021170	RUF027641	0.0127571
RUF021170	RUF027702	0.0122947
RUF021170	RUF027741	0.0100156
RUF021170	RUF027753	0.00883635
RUF021170	RUF027813	0.0200003
RUF021170	RUF027851	0.0180371
RUF021170	RUF027873	0.0111013
RUF021170	RUF027896	0.00856579
RUF021170	RUF027897	0.0105427
RUF021170	RUF027939	0.0118789
RUF021170	RUF028048	0.0194731
RUF021170	RUF028105	0.0199748
RUF021170	RUF028187	0.0191266
RUF021170	RUF028239	0.00913225
RUF021170	RUF028356	0.0104009
RUF021170	RUF028370	0.0105255
RUF021170	RUF028440	0.0148114
RUF021170	RUF028516	0.00898592
RUF021170	RUF028548	0.00913261
RUF021170	RUF028551	0.0105008
RUF021170	RUF028583	0.0146919
RUF021170	RUF028657	0.00885846
RUF021170	RUF028664	0.00916844
RUF021170	RUF028672	0.00970611
RUF021170	RUF028677	0.0151972
RUF021170	RUF028705	0.0211296
RUF021170	RUF028710	0.0138783
RUF021170	RUF028734	0.0117216
RUF021170	RUF028748	0.0109877
RUF021170	RUF028749	0.0147689
RUF021170	RUF028754	0.0206103
RUF021170	RUF028901	0.0091054
RUF021170	RUF028926	0.0103108
RUF021170	RUF028945	0.00860797
RUF021170	RUF028954	0.0118353
RUF021170	RUF029054	0.0097495
RUF021170	RUF029084	0.00923039
RUF021170	RUF029130	0.0115595
RUF021170	RUF029151	0.0162238
RUF021170	RUF029153	0.0107198
RUF021170	RUF029165	0.0188797
RUF021170	RUF029183	0.0114181
RUF021170	RUF029184	0.0144344
RUF021170	RUF029186	0.00855288
RUF021170	RUF029256	0.00859741
RUF021170	RUF029365	0.00971411
RUF021170	RUF029390	0.0133707
RUF021170	RUF029399	0.00860721
RUF021170	RUF029526	0.00924926
RUF021170	RUF029575	0.0143795
RUF021170	RUF029605	0.0120535
RUF021170	RUF029703	0.00975481
RUF021170	RUF029721	0.0115343
RUF021170	RUF029731	0.0101066
RUF021170	RUF029748	0.00869247
RUF021170	RUF030035	0.00868302
RUF021170	RUF030157	0.012185
RUF021170	RUF030194	0.0117886
RUF021170	RUF030196	0.0149472
RUF021170	RUF030202	0.0117254
RUF021170	RUF030240	0.00920186
RUF021170	RUF030244	0.0206275
RUF021170	RUF030248	0.0124409
RUF021170	RUF030403	0.0145356
RUF021170	RUF030433	0.0122663
RUF021170	RUF030464	0.0118238
RUF021170	RUF030470	0.0106609
RUF021170	RUF030471	0.0178286
RUF021170	RUF030504	0.0188213
RUF021170	RUF030581	0.00965486
RUF021170	RUF030633	0.0110701
RUF021170	RUF030719	0.0153788
RUF021170	RUF030723	0.00996458
RUF021170	RUF030918	0.00942441
RUF021170	RUF030953	0.014548
RUF021170	RUF030957	0.0101027
RUF021170	RUF031017	0.0108124
RUF021170	RUF031024	0.00873365
RUF021170	RUF031053	0.0114212
RUF021170	RUF031092	0.0161494
RUF021170	RUF031189	0.0188797
RUF021170	RUF031197	0.0134946
RUF021170	RUF031221	0.0133368
RUF021170	RUF031222	0.0131445
RUF021170	RUF031224	0.0159682
RUF021170	RUF031291	0.0175377
RUF021170	RUF031306	0.0093011
RUF021170	RUF031370	0.00871926
RUF021170	RUF031388	0.00866646
RUF021170	RUF031391	0.00860749
RUF021170	RUF031430	0.0109905
RUF021170	RUF031626	0.00945969
RUF021170	RUF031794	0.0209046
RUF021170	RUF031827	0.0206296
RUF021170	RUF031866	0.0103562
RUF021170	RUF031867	0.0146923
RUF021170	RUF031996	0.0143003
RUF021170	RUF032065	0.0101774
RUF021170	RUF032074	0.00991366
RUF021170	RUF032083	0.0119848
RUF021170	RUF032196	0.0131049
RUF021170	RUF032267	0.00998915
RUF021170	RUF032350	0.0099052
RUF021170	RUF032420	0.0139013
RUF021170	RUF032494	0.00909751
RUF021170	RUF032568	0.00990243
RUF021170	RUF032633	0.0092949
RUF021170	RUF032803	0.0107325
RUF021170	RUF032827	0.00941223
RUF021170	RUF032877	0.0112922
RUF021170	RUF032881	0.0109699
RUF021170	RUF032882	0.0110454
RUF021170	RUF032907	0.0114718
RUF021170	RUF032941	0.0123492
RUF021170	RUF033006	0.0164408
RUF021170	RUF033007	0.0133863
RUF021170	RUF033032	0.0107105
RUF021170	RUF033073	0.0087595
RUF021170	RUF033271	0.00875414
RUF021170	RUF033303	0.0200936
RUF021170	RUF033326	0.00981473
RUF021170	RUF033373	0.00935592
RUF021170	RUF033377	0.0174236
RUF021170	RUF033378	0.0120131
RUF021170	RUF033399	0.0119864
RUF021170	RUF033425	0.0091607
RUF021170	RUF033426	0.0182702
RUF021170	RUF033493	0.0095727
RUF021170	RUF033565	0.0116944
RUF021170	RUF033573	0.0106983
RUF021170	RUF033599	0.0139138
RUF021170	RUF033683	0.015723
RUF021170	RUF033684	0.00941469
RUF021170	RUF033696	0.0105903
RUF021170	RUF033706	0.0126589
RUF021170	RUF033750	0.0123906
RUF021170	RUF033764	0.00916834
RUF021170	RUF033772	0.0188945
RUF021170	RUF033852	0.0115296
RUF021170	RUF033877	0.0184038
RUF021170	RUF033913	0.00915653
RUF021170	RUF033928	0.0100913
RUF021170	RUF033972	0.0192388
RUF021170	RUF034066	0.00962954
RUF021170	RUF034114	0.017894
RUF021170	RUF034184	0.00962434
RUF021170	RUF034228	0.0156916
RUF021170	RUF034313	0.0102547
RUF021170	RUF034323	0.0109014
RUF021170	RUF034341	0.0102547
RUF021170	RUF034395	0.0110878
RUF021170	RUF034410	0.00923346
RUF021170	RUF034478	0.0193168
RUF021170	RUF034534	0.0136978
RUF021170	RUF034553	0.01881
RUF021170	RUF034584	0.00964132
RUF021170	RUF034720	0.0103711
RUF021170	RUF034786	0.0171278
RUF021170	RUF034815	0.0178202
RUF021170	RUF034881	0.0108351
RUF021170	RUF034902	0.0148341
RUF021170	RUF034949	0.00861168
RUF021170	RUF034970	0.0128608
RUF021170	RUF035091	0.0200035
RUF021170	RUF035149	0.0130009
RUF021170	RUF035181	0.0144455
RUF021170	RUF035188	0.0184119
RUF021170	RUF035215	0.0120617
RUF021170	RUF035268	0.0182365
RUF021170	RUF035303	0.0138876
RUF021170	RUF035347	0.0138525
RUF021170	RUF035414	0.015011
RUF021170	RUF035430	0.00858151
RUF021170	RUF035436	0.01983
RUF021170	RUF035437	0.00863165
RUF021170	RUF035445	0.0100758
RUF021170	RUF035456	0.0139902
RUF021170	RUF035488	0.0106099
RUF021170	RUF035535	0.00985013
RUF021170	RUF035586	0.00900461
RUF021170	RUF035611	0.00850859
RUF021170	RUF035649	0.00881436
RUF021170	RUF035689	0.013469
RUF021170	RUF035729	0.0111097
RUF021170	RUF035770	0.0111087
RUF021170	RUF035905	0.0161792
RUF021170	RUF035995	0.0193077
RUF021170	RUF035999	0.0131796
RUF021170	RUF036047	0.0188797
RUF021170	RUF036071	0.00947087
RUF021170	RUF036137	0.0104479
RUF021170	RUF036167	0.019315
RUF021170	RUF036185	0.0145461
RUF021170	RUF036239	0.00856312
RUF021170	RUF036271	0.0118569
RUF021170	RUF036314	0.0103354
RUF021170	RUF036322	0.01848
RUF021170	RUF036330	0.00967845
RUF021170	RUF036379	0.0205033
RUF021170	RUF036399	0.010686
RUF021170	RUF036427	0.0118389
RUF021170	RUF036468	0.009097
RUF021170	RUF036483	0.0113968
RUF021170	RUF036490	0.0165897
RUF021170	RUF036534	0.0104968
RUF021170	RUF036622	0.00926946
RUF021170	RUF036635	0.010175
RUF021170	RUF036691	0.00888406
RUF021170	RUF036693	0.00931812
RUF021170	RUF036725	0.00934783
RUF021170	RUF036745	0.0118534
RUF021170	RUF036748	0.0126676
RUF021170	RUF036806	0.0123501
RUF021170	RUF036839	0.00883026
RUF021170	RUF036843	0.00850701
RUF021170	RUF036892	0.0135008
RUF021170	RUF036893	0.0142917
RUF021170	RUF036931	0.0170632
RUF021170	RUF036991	0.00877951
RUF021170	RUF037022	0.0179714
RUF021170	RUF037023	0.00966436
RUF021170	RUF037107	0.00912278
RUF021170	RUF037149	0.0138676
RUF021170	RUF037193	0.0144841
RUF021170	RUF037310	0.0108795
RUF021170	RUF037312	0.0119759
RUF021170	RUF037325	0.00894345
RUF021170	RUF037376	0.0213314
RUF021170	RUF037384	0.00861494
RUF021170	RUF037524	0.0102776
RUF021170	RUF037537	0.0114066
RUF021170	RUF037631	0.0085998
RUF021170	RUF037659	0.0155601
RUF021170	RUF037701	0.00938568
RUF021170	RUF037729	0.0132634
RUF021170	RUF037755	0.00875077
RUF021170	RUF037792	0.009354
RUF021170	RUF037793	0.00986323
RUF021170	RUF037804	0.0113393
RUF021170	RUF037885	0.00993342
RUF021170	RUF038116	0.0120573
RUF021170	RUF038151	0.017291
RUF021170	RUF038171	0.00895918
RUF021170	RUF038230	0.00859717
RUF021170	RUF038549	0.00893987
RUF021170	RUF038639	0.020348
RUF021171	RUF021173	0.00996319
RUF021171	RUF021224	0.0130829
RUF021171	RUF021297	0.00877138
RUF021171	RUF021376	0.0124962
RUF021171	RUF021458	0.0103194
RUF021171	RUF021662	0.0128345
RUF021171	RUF021695	0.00873183
RUF021171	RUF022381	0.00885358
RUF021171	RUF022770	0.0100153
RUF021171	RUF023396	0.0104622
RUF021171	RUF023430	0.0129223
RUF021171	RUF023480	0.0127428
RUF021171	RUF023488	0.0130142
RUF021171	RUF023542	0.0125568
RUF021171	RUF023556	0.0108953
RUF021171	RUF023571	0.0103987
RUF021171	RUF023593	0.0121891
RUF021171	RUF023643	0.00878611
RUF021171	RUF023724	0.0118391
RUF021171	RUF023742	0.0131223
RUF021171	RUF023925	0.0102122
RUF021171	RUF023959	0.0124962
RUF021171	RUF023996	0.0102806
RUF021171	RUF024111	0.0125307
RUF021171	RUF024141	0.0106619
RUF021171	RUF024252	0.0111397
RUF021171	RUF024343	0.008872
RUF021171	RUF024406	0.00987543
RUF021171	RUF024447	0.010226
RUF021171	RUF024545	0.0103949
RUF021171	RUF024621	0.0124607
RUF021171	RUF024767	0.00904488
RUF021171	RUF024911	0.0128345
RUF021171	RUF025200	0.00916512
RUF021171	RUF025204	0.0107281
RUF021171	RUF025409	0.00944887
RUF021171	RUF025956	0.00976342
RUF021171	RUF026098	0.0129157
RUF021171	RUF026254	0.0129406
RUF021171	RUF026376	0.0100452
RUF021171	RUF026533	0.0107558
RUF021171	RUF026538	0.0128345
RUF021171	RUF026644	0.0136151
RUF021171	RUF026669	0.0120729
RUF021171	RUF026717	0.0106045
RUF021171	RUF026718	0.0129223
RUF021171	RUF026779	0.0109578
RUF021171	RUF027070	0.009448
RUF021171	RUF027142	0.0108534
RUF021171	RUF027146	0.00952327
RUF021171	RUF027260	0.00990802
RUF021171	RUF027315	0.00998737
RUF021171	RUF027379	0.0124282
RUF021171	RUF028150	0.0104666
RUF021171	RUF028379	0.00853307
RUF021171	RUF028699	0.0108357
RUF021171	RUF028745	0.0130725
RUF021171	RUF029257	0.00885259
RUF021171	RUF029477	0.0129157
RUF021171	RUF029563	0.0113291
RUF021171	RUF029654	0.00953462
RUF021171	RUF029733	0.0111412
RUF021171	RUF030036	0.0101337
RUF021171	RUF030298	0.0101201
RUF021171	RUF030764	0.00994255
RUF021171	RUF030842	0.0126564
RUF021171	RUF030843	0.00886348
RUF021171	RUF030982	0.0097401
RUF021171	RUF030987	0.0130789
RUF021171	RUF031001	0.0130829
RUF021171	RUF031127	0.0129508
RUF021171	RUF031190	0.0124675
RUF021171	RUF031224	0.010277
RUF021171	RUF031263	0.00878924
RUF021171	RUF031371	0.0109081
RUF021171	RUF031449	0.0124607
RUF021171	RUF031450	0.0129406
RUF021171	RUF031451	0.0132194
RUF021171	RUF031453	0.0124607
RUF021171	RUF032650	0.00898854
RUF021171	RUF033201	0.0130725
RUF021171	RUF033246	0.00891824
RUF021171	RUF033350	0.0100625
RUF021171	RUF033465	0.00902506
RUF021171	RUF033579	0.0085784
RUF021171	RUF033605	0.0128345
RUF021171	RUF033842	0.00994383
RUF021171	RUF033913	0.00893004
RUF021171	RUF034204	0.0118169
RUF021171	RUF034224	0.012981
RUF021171	RUF034225	0.0124607
RUF021171	RUF034229	0.0114159
RUF021171	RUF034538	0.0112466
RUF021171	RUF034541	0.010496
RUF021171	RUF034668	0.0099288
RUF021171	RUF034744	0.0100542
RUF021171	RUF034780	0.0106163
RUF021171	RUF034785	0.0121246
RUF021171	RUF035089	0.0126564
RUF021171	RUF035091	0.0104384
RUF021171	RUF035129	0.0109556
RUF021171	RUF035130	0.0116388
RUF021171	RUF035210	0.0126564
RUF021171	RUF035236	0.00922141
RUF021171	RUF035278	0.0109416
RUF021171	RUF035792	0.00894847
RUF021171	RUF035813	0.00891763
RUF021171	RUF035964	0.0108238
RUF021171	RUF035975	0.0124962
RUF021171	RUF035979	0.0130829
RUF021171	RUF035999	0.0131894
RUF021171	RUF036162	0.0131223
RUF021171	RUF036328	0.00914586
RUF021171	RUF036377	0.00899126
RUF021171	RUF036386	0.00891793
RUF021171	RUF036449	0.00915709
RUF021171	RUF036806	0.01302
RUF021171	RUF036874	0.0124962
RUF021171	RUF036896	0.0120153
RUF021171	RUF036931	0.0117698
RUF021171	RUF037031	0.0126564
RUF021171	RUF037032	0.00883027
RUF021171	RUF037111	0.0129223
RUF021171	RUF037357	0.0106942
RUF021171	RUF037790	0.0123993
RUF021171	RUF038131	0.0129508
RUF021171	RUF038476	0.0104999
RUF021171	RUF038578	0.00902066
RUF021173	RUF021224	0.0139967
RUF021173	RUF021297	0.0102188
RUF021173	RUF021376	0.0157291
RUF021173	RUF021458	0.0103952
RUF021173	RUF021662	0.014431
RUF021173	RUF021695	0.0104936
RUF021173	RUF021792	0.010569
RUF021173	RUF022035	0.0101177
RUF021173	RUF022381	0.00956172
RUF021173	RUF022670	0.00854771
RUF021173	RUF022770	0.011509
RUF021173	RUF022796	0.00919343
RUF021173	RUF023358	0.00943872
RUF021173	RUF023396	0.00909181
RUF021173	RUF023430	0.0154828
RUF021173	RUF023480	0.0141469
RUF021173	RUF023488	0.0144779
RUF021173	RUF023542	0.0134097
RUF021173	RUF023556	0.0112006
RUF021173	RUF023571	0.00937872
RUF021173	RUF023593	0.0134086
RUF021173	RUF023643	0.00971855
RUF021173	RUF023724	0.0137361
RUF021173	RUF023742	0.0138799
RUF021173	RUF023778	0.00869624
RUF021173	RUF023925	0.0104597
RUF021173	RUF023959	0.0152851
RUF021173	RUF023996	0.0120252
RUF021173	RUF024111	0.0148089
RUF021173	RUF024138	0.0109855
RUF021173	RUF024141	0.0123172
RUF021173	RUF024251	0.00850431
RUF021173	RUF024252	0.0118588
RUF021173	RUF024343	0.0119455
RUF021173	RUF024406	0.0107026
RUF021173	RUF024447	0.00875448
RUF021173	RUF024545	0.0117888
RUF021173	RUF024621	0.0138467
RUF021173	RUF024677	0.00969176
RUF021173	RUF024767	0.0111877
RUF021173	RUF024911	0.0149225
RUF021173	RUF025200	0.0110136
RUF021173	RUF025204	0.0118689
RUF021173	RUF025206	0.00862272
RUF021173	RUF025409	0.010417
RUF021173	RUF025956	0.0105034
RUF021173	RUF026098	0.0146068
RUF021173	RUF026254	0.014431
RUF021173	RUF026376	0.0102373
RUF021173	RUF026533	0.0119674
RUF021173	RUF026538	0.0146068
RUF021173	RUF026644	0.0139648
RUF021173	RUF026669	0.0135087
RUF021173	RUF026717	0.0112747
RUF021173	RUF026718	0.0147678
RUF021173	RUF026779	0.0114987
RUF021173	RUF027070	0.00938711
RUF021173	RUF027142	0.0116832
RUF021173	RUF027146	0.0124286
RUF021173	RUF027210	0.00876341
RUF021173	RUF027260	0.0119837
RUF021173	RUF027266	0.008586
RUF021173	RUF027315	0.00996995
RUF021173	RUF027379	0.014431
RUF021173	RUF027726	0.00891344
RUF021173	RUF028150	0.0121999
RUF021173	RUF028379	0.0101301
RUF021173	RUF028647	0.00857168
RUF021173	RUF028699	0.0120965
RUF021173	RUF028730	0.00852088
RUF021173	RUF028732	0.0099533
RUF021173	RUF028745	0.0143869
RUF021173	RUF029257	0.00952491
RUF021173	RUF029477	0.0146608
RUF021173	RUF029563	0.0138159
RUF021173	RUF029654	0.0105889
RUF021173	RUF029733	0.0116776
RUF021173	RUF030036	0.0130004
RUF021173	RUF030298	0.00913685
RUF021173	RUF030313	0.00862991
RUF021173	RUF030710	0.00891489
RUF021173	RUF030764	0.0103984
RUF021173	RUF030765	0.00860622
RUF021173	RUF030842	0.0140062
RUF021173	RUF030843	0.0087432
RUF021173	RUF030975	0.0093059
RUF021173	RUF030982	0.0107574
RUF021173	RUF030987	0.0140695
RUF021173	RUF031001	0.0147678
RUF021173	RUF031127	0.014431
RUF021173	RUF031190	0.0120568
RUF021173	RUF031224	0.00892142
RUF021173	RUF031263	0.00928858
RUF021173	RUF031371	0.0107305
RUF021173	RUF031449	0.0138467
RUF021173	RUF031450	0.0150277
RUF021173	RUF031451	0.0149383
RUF021173	RUF031453	0.0138467
RUF021173	RUF031785	0.00873382
RUF021173	RUF032650	0.00987892
RUF021173	RUF033201	0.0146068
RUF021173	RUF033246	0.0101483
RUF021173	RUF033350	0.0112226
RUF021173	RUF033465	0.0106822
RUF021173	RUF033579	0.00852175
RUF021173	RUF033605	0.0149781
RUF021173	RUF033842	0.011659
RUF021173	RUF033913	0.0105341
RUF021173	RUF033924	0.00916205
RUF021173	RUF034204	0.0140643
RUF021173	RUF034224	0.014785
RUF021173	RUF034225	0.0138467
RUF021173	RUF034226	0.00958749
RUF021173	RUF034229	0.013266
RUF021173	RUF034434	0.00853756
RUF021173	RUF034538	0.0131336
RUF021173	RUF034541	0.0117819
RUF021173	RUF034668	0.0118858
RUF021173	RUF034744	0.00943484
RUF021173	RUF034780	0.0118886
RUF021173	RUF034785	0.0140605
RUF021173	RUF034921	0.00925866
RUF021173	RUF034972	0.00882617
RUF021173	RUF035089	0.0139967
RUF021173	RUF035091	0.009791
RUF021173	RUF035129	0.0119927
RUF021173	RUF035130	0.0124557
RUF021173	RUF035210	0.0140062
RUF021173	RUF035236	0.0103805
RUF021173	RUF035278	0.0134244
RUF021173	RUF035792	0.0103205
RUF021173	RUF035813	0.0110314
RUF021173	RUF035964	0.0126615
RUF021173	RUF035975	0.0148089
RUF021173	RUF035979	0.0143869
RUF021173	RUF035999	0.0128788
RUF021173	RUF036162	0.0138799
RUF021173	RUF036302	0.00887851
RUF021173	RUF036315	0.00873517
RUF021173	RUF036328	0.0105805
RUF021173	RUF036377	0.0108938
RUF021173	RUF036386	0.0092188
RUF021173	RUF036449	0.0101156
RUF021173	RUF036512	0.00886407
RUF021173	RUF036806	0.0124687
RUF021173	RUF036874	0.0146608
RUF021173	RUF036896	0.0136831
RUF021173	RUF036931	0.0108025
RUF021173	RUF037010	0.00954856
RUF021173	RUF037029	0.00891224
RUF021173	RUF037031	0.0139648
RUF021173	RUF037032	0.00917795
RUF021173	RUF037111	0.0151857
RUF021173	RUF037357	0.0112929
RUF021173	RUF037418	0.00896193
RUF021173	RUF037790	0.0133523
RUF021173	RUF038131	0.0149642
RUF021173	RUF038185	0.0106328
RUF021173	RUF038476	0.010949
RUF021173	RUF038578	0.00909183
RUF021175	RUF023573	0.00908757
RUF021175	RUF024040	0.00881154
RUF021175	RUF024138	0.0089098
RUF021175	RUF024343	0.00868161
RUF021175	RUF026237	0.00943631
RUF021175	RUF026448	0.0087329
RUF021175	RUF027726	0.00923377
RUF021175	RUF028879	0.00874968
RUF021175	RUF030975	0.00903007
RUF021175	RUF031047	0.0110506
RUF021175	RUF032802	0.00873903
RUF021175	RUF033401	0.00930381
RUF021175	RUF035012	0.00947658
RUF021175	RUF035264	0.00894196
RUF021175	RUF035302	0.00892953
RUF021175	RUF036220	0.00878342
RUF021175	RUF036328	0.00866078
RUF021175	RUF036944	0.00910564
RUF021175	RUF038185	0.0112669
RUF021175	RUF038572	0.010356
RUF021176	RUF021301	0.00852289
RUF021176	RUF021599	0.00899853
RUF021176	RUF021674	0.00855083
RUF021176	RUF022302	0.0086534
RUF021176	RUF022409	0.00880659
RUF021176	RUF022876	0.00924271
RUF021176	RUF022941	0.00943688
RUF021176	RUF023354	0.00901938
RUF021176	RUF023543	0.00891467
RUF021176	RUF024045	0.00896232
RUF021176	RUF024092	0.00880659
RUF021176	RUF024093	0.00911318
RUF021176	RUF024353	0.00888295
RUF021176	RUF024354	0.0089247
RUF021176	RUF024355	0.0089526
RUF021176	RUF024487	0.0089247
RUF021176	RUF026572	0.00908529
RUF021176	RUF026737	0.00903309
RUF021176	RUF026926	0.00880659
RUF021176	RUF027571	0.00891467
RUF021176	RUF028066	0.00861483
RUF021176	RUF028646	0.00872014
RUF021176	RUF028676	0.00888295
RUF021176	RUF030762	0.00908475
RUF021176	RUF030989	0.00859693
RUF021176	RUF031006	0.00901938
RUF021176	RUF031083	0.00851301
RUF021176	RUF031195	0.0089904
RUF021176	RUF031447	0.00905643
RUF021176	RUF031717	0.00908475
RUF021176	RUF031798	0.00898465
RUF021176	RUF032094	0.00896232
RUF021176	RUF032769	0.00877965
RUF021176	RUF033497	0.00899011
RUF021176	RUF034155	0.00891467
RUF021176	RUF034543	0.00891059
RUF021176	RUF034675	0.00852626
RUF021176	RUF034742	0.00871591
RUF021176	RUF035093	0.00903309
RUF021176	RUF035582	0.00880659
RUF021176	RUF035974	0.00901938
RUF021176	RUF036157	0.00891467
RUF021176	RUF036165	0.0085551
RUF021176	RUF036205	0.00909012
RUF021176	RUF036270	0.00891059
RUF021176	RUF036967	0.0089526
RUF021176	RUF036973	0.00880659
RUF021176	RUF036975	0.00888295
RUF021176	RUF037337	0.00886394
RUF021176	RUF037625	0.00879223
RUF021176	RUF037718	0.00899853
RUF021176	RUF037719	0.00912189
RUF021176	RUF038213	0.00872014
RUF021176	RUF038214	0.00891059
RUF021176	RUF038562	0.00906375
RUF021177	RUF021224	0.0091446
RUF021177	RUF021376	0.00885573
RUF021177	RUF021662	0.00909747
RUF021177	RUF022770	0.00863816
RUF021177	RUF023430	0.00958923
RUF021177	RUF023480	0.00883137
RUF021177	RUF023488	0.00915552
RUF021177	RUF023742	0.00934231
RUF021177	RUF023959	0.00939896
RUF021177	RUF024111	0.00913095
RUF021177	RUF024141	0.00876123
RUF021177	RUF024621	0.00885573
RUF021177	RUF024911	0.00912564
RUF021177	RUF026098	0.00912246
RUF021177	RUF026254	0.00909747
RUF021177	RUF026538	0.00889665
RUF021177	RUF026644	0.00912246
RUF021177	RUF026718	0.00928326
RUF021177	RUF027379	0.00943203
RUF021177	RUF028745	0.00959419
RUF021177	RUF029477	0.00912564
RUF021177	RUF029563	0.00864039
RUF021177	RUF030842	0.00857978
RUF021177	RUF030987	0.00859203
RUF021177	RUF031001	0.00889665
RUF021177	RUF031127	0.00909747
RUF021177	RUF031449	0.00939767
RUF021177	RUF031450	0.00946353
RUF021177	RUF031451	0.00946353
RUF021177	RUF031453	0.00913095
RUF021177	RUF033201	0.00951179
RUF021177	RUF033350	0.00859573
RUF021177	RUF033605	0.00935324
RUF021177	RUF034224	0.00889665
RUF021177	RUF034225	0.00909747
RUF021177	RUF034785	0.00884908
RUF021177	RUF035089	0.00939767
RUF021177	RUF035130	0.00866782
RUF021177	RUF035210	0.00967189
RUF021177	RUF035964	0.00863229
RUF021177	RUF035975	0.00909747
RUF021177	RUF035979	0.00857978
RUF021177	RUF036162	0.00877147
RUF021177	RUF036874	0.00885573
RUF021177	RUF037031	0.00948329
RUF021177	RUF037111	0.00885573
RUF021177	RUF038131	0.00928326
RUF021179	RUF021256	0.00953638
RUF021179	RUF021300	0.0137701
RUF021179	RUF021301	0.0090248
RUF021179	RUF021347	0.0156172
RUF021179	RUF021350	0.00967896
RUF021179	RUF021354	0.00910095
RUF021179	RUF021449	0.00956482
RUF021179	RUF021487	0.0120951
RUF021179	RUF021549	0.0113153
RUF021179	RUF021553	0.0118944
RUF021179	RUF021615	0.00851078
RUF021179	RUF021665	0.0132337
RUF021179	RUF021689	0.0107168
RUF021179	RUF021761	0.00904078
RUF021179	RUF021766	0.012722
RUF021179	RUF021835	0.0101633
RUF021179	RUF021842	0.0153226
RUF021179	RUF021991	0.0117137
RUF021179	RUF022000	0.00919552
RUF021179	RUF022036	0.0156774
RUF021179	RUF022084	0.0115089
RUF021179	RUF022226	0.0108222
RUF021179	RUF022446	0.0140234
RUF021179	RUF022828	0.011052
RUF021179	RUF022901	0.0106503
RUF021179	RUF022971	0.0126992
RUF021179	RUF023119	0.0125655
RUF021179	RUF023127	0.0117011
RUF021179	RUF023249	0.0101263
RUF021179	RUF023277	0.00940616
RUF021179	RUF023370	0.0116641
RUF021179	RUF023377	0.0101121
RUF021179	RUF023503	0.0129827
RUF021179	RUF023523	0.011402
RUF021179	RUF023556	0.0102562
RUF021179	RUF023600	0.0116368
RUF021179	RUF023707	0.0146893
RUF021179	RUF023740	0.00869128
RUF021179	RUF023753	0.0121408
RUF021179	RUF023754	0.0108749
RUF021179	RUF023791	0.0119932
RUF021179	RUF023819	0.0102418
RUF021179	RUF023869	0.00961803
RUF021179	RUF023890	0.0101629
RUF021179	RUF023947	0.00943502
RUF021179	RUF023955	0.00853495
RUF021179	RUF024040	0.00955689
RUF021179	RUF024125	0.0142834
RUF021179	RUF024413	0.0119713
RUF021179	RUF024418	0.00853099
RUF021179	RUF024423	0.00937425
RUF021179	RUF024447	0.0136594
RUF021179	RUF024472	0.0105057
RUF021179	RUF024516	0.0134976
RUF021179	RUF024738	0.0121498
RUF021179	RUF024768	0.0118492
RUF021179	RUF024876	0.00878868
RUF021179	RUF024877	0.0138941
RUF021179	RUF024912	0.00967609
RUF021179	RUF024954	0.00957159
RUF021179	RUF025258	0.0100238
RUF021179	RUF025259	0.0085804
RUF021179	RUF025373	0.0113879
RUF021179	RUF025399	0.0096273
RUF021179	RUF025405	0.00873673
RUF021179	RUF025801	0.0163271
RUF021179	RUF025817	0.0137491
RUF021179	RUF025826	0.0104838
RUF021179	RUF025832	0.0157551
RUF021179	RUF025867	0.0126934
RUF021179	RUF025874	0.0143452
RUF021179	RUF025994	0.00955752
RUF021179	RUF026221	0.00969841
RUF021179	RUF026237	0.0110742
RUF021179	RUF026306	0.0157165
RUF021179	RUF026414	0.00871118
RUF021179	RUF026448	0.0104057
RUF021179	RUF026707	0.00891888
RUF021179	RUF026728	0.0122638
RUF021179	RUF026756	0.0143634
RUF021179	RUF026816	0.00886405
RUF021179	RUF026837	0.0108004
RUF021179	RUF026854	0.0101881
RUF021179	RUF027043	0.0101577
RUF021179	RUF027060	0.0106064
RUF021179	RUF027068	0.00880271
RUF021179	RUF027070	0.0140532
RUF021179	RUF027114	0.0118332
RUF021179	RUF027194	0.0119764
RUF021179	RUF027372	0.0128335
RUF021179	RUF027499	0.0120423
RUF021179	RUF027607	0.0097915
RUF021179	RUF027608	0.00982059
RUF021179	RUF027661	0.00974165
RUF021179	RUF027828	0.0132423
RUF021179	RUF027966	0.0109563
RUF021179	RUF028138	0.0138244
RUF021179	RUF028416	0.00943835
RUF021179	RUF028523	0.0101253
RUF021179	RUF028551	0.0155797
RUF021179	RUF028569	0.0107923
RUF021179	RUF028626	0.0118332
RUF021179	RUF028647	0.00894356
RUF021179	RUF028650	0.0109885
RUF021179	RUF028675	0.00900601
RUF021179	RUF028794	0.0100846
RUF021179	RUF028879	0.0103196
RUF021179	RUF028887	0.00899045
RUF021179	RUF028929	0.010373
RUF021179	RUF028994	0.0121288
RUF021179	RUF029052	0.0101562
RUF021179	RUF029073	0.0130999
RUF021179	RUF029077	0.00903032
RUF021179	RUF029083	0.00991434
RUF021179	RUF029176	0.00957895
RUF021179	RUF029268	0.00975591
RUF021179	RUF029363	0.0117827
RUF021179	RUF029364	0.0103616
RUF021179	RUF029391	0.0102317
RUF021179	RUF029392	0.00852815
RUF021179	RUF029731	0.0158265
RUF021179	RUF029748	0.0137095
RUF021179	RUF029869	0.00943075
RUF021179	RUF030008	0.0138124
RUF021179	RUF030035	0.0103131
RUF021179	RUF030205	0.00989325
RUF021179	RUF030345	0.0124458
RUF021179	RUF030602	0.00906443
RUF021179	RUF030631	0.0149535
RUF021179	RUF030715	0.0134077
RUF021179	RUF030763	0.0132067
RUF021179	RUF030805	0.013812
RUF021179	RUF030903	0.0103095
RUF021179	RUF030928	0.0124458
RUF021179	RUF031048	0.0103839
RUF021179	RUF031049	0.0111267
RUF021179	RUF031062	0.0116772
RUF021179	RUF031073	0.0100367
RUF021179	RUF031084	0.0119905
RUF021179	RUF031091	0.0128295
RUF021179	RUF031190	0.0116772
RUF021179	RUF031221	0.0108286
RUF021179	RUF031223	0.00933878
RUF021179	RUF031370	0.0118606
RUF021179	RUF031430	0.0162513
RUF021179	RUF031460	0.00921581
RUF021179	RUF031472	0.00904692
RUF021179	RUF031626	0.0141165
RUF021179	RUF031791	0.0100411
RUF021179	RUF031868	0.00945322
RUF021179	RUF031904	0.00931521
RUF021179	RUF031994	0.0100701
RUF021179	RUF032018	0.00870663
RUF021179	RUF032025	0.0092929
RUF021179	RUF032065	0.0154881
RUF021179	RUF032074	0.0137533
RUF021179	RUF032106	0.0104907
RUF021179	RUF032185	0.0124386
RUF021179	RUF032233	0.00941015
RUF021179	RUF032384	0.0095738
RUF021179	RUF032451	0.0125495
RUF021179	RUF032527	0.00861305
RUF021179	RUF032531	0.017464
RUF021179	RUF032567	0.00962751
RUF021179	RUF032802	0.00855798
RUF021179	RUF032820	0.0109924
RUF021179	RUF032850	0.00981693
RUF021179	RUF032857	0.0110497
RUF021179	RUF032879	0.00917318
RUF021179	RUF032882	0.0085768
RUF021179	RUF032930	0.0153299
RUF021179	RUF033004	0.0141509
RUF021179	RUF033027	0.00919002
RUF021179	RUF033069	0.0144162
RUF021179	RUF033185	0.00885431
RUF021179	RUF033244	0.012877
RUF021179	RUF033326	0.0150137
RUF021179	RUF033351	0.0123521
RUF021179	RUF033374	0.0104204
RUF021179	RUF033379	0.0127966
RUF021179	RUF033401	0.010423
RUF021179	RUF033456	0.0114907
RUF021179	RUF033507	0.0113048
RUF021179	RUF033538	0.0114078
RUF021179	RUF033539	0.00866866
RUF021179	RUF033599	0.00886046
RUF021179	RUF033665	0.00927035
RUF021179	RUF033684	0.014232
RUF021179	RUF033755	0.00951711
RUF021179	RUF033756	0.0122638
RUF021179	RUF033878	0.00850714
RUF021179	RUF034059	0.0117525
RUF021179	RUF034060	0.0118332
RUF021179	RUF034096	0.0145852
RUF021179	RUF034119	0.0101655
RUF021179	RUF034129	0.00870334
RUF021179	RUF034184	0.0106432
RUF021179	RUF034289	0.0130812
RUF021179	RUF034313	0.0154484
RUF021179	RUF034315	0.00927744
RUF021179	RUF034323	0.0157096
RUF021179	RUF034333	0.01191
RUF021179	RUF034341	0.0152596
RUF021179	RUF034373	0.012854
RUF021179	RUF034374	0.0118332
RUF021179	RUF034584	0.0091144
RUF021179	RUF034612	0.0168622
RUF021179	RUF034698	0.0118165
RUF021179	RUF034701	0.0128852
RUF021179	RUF034711	0.0143778
RUF021179	RUF034741	0.00902006
RUF021179	RUF034744	0.0154973
RUF021179	RUF034813	0.0114746
RUF021179	RUF034884	0.00862363
RUF021179	RUF034891	0.00945175
RUF021179	RUF034972	0.0097913
RUF021179	RUF035069	0.013569
RUF021179	RUF035151	0.011255
RUF021179	RUF035237	0.0107955
RUF021179	RUF035264	0.00968647
RUF021179	RUF035265	0.0124935
RUF021179	RUF035289	0.0125044
RUF021179	RUF035302	0.00884119
RUF021179	RUF035384	0.00919262
RUF021179	RUF035387	0.0132636
RUF021179	RUF035488	0.00862426
RUF021179	RUF035588	0.00890999
RUF021179	RUF035660	0.0127885
RUF021179	RUF035728	0.0102767
RUF021179	RUF035729	0.0104227
RUF021179	RUF036071	0.00999865
RUF021179	RUF036097	0.0111165
RUF021179	RUF036117	0.00888318
RUF021179	RUF036135	0.00863467
RUF021179	RUF036305	0.00991391
RUF021179	RUF036337	0.0122303
RUF021179	RUF036453	0.00921053
RUF021179	RUF036519	0.00856658
RUF021179	RUF036534	0.0161778
RUF021179	RUF036547	0.0125318
RUF021179	RUF036632	0.0102588
RUF021179	RUF036635	0.012782
RUF021179	RUF036657	0.00900535
RUF021179	RUF036691	0.00869902
RUF021179	RUF036837	0.00854602
RUF021179	RUF036839	0.0144821
RUF021179	RUF036991	0.0114831
RUF021179	RUF037232	0.0100782
RUF021179	RUF037264	0.0119313
RUF021179	RUF037266	0.0105417
RUF021179	RUF037279	0.012733
RUF021179	RUF037313	0.0148587
RUF021179	RUF037316	0.0104419
RUF021179	RUF037321	0.00971871
RUF021179	RUF037325	0.0110808
RUF021179	RUF037416	0.0120318
RUF021179	RUF037421	0.0101318
RUF021179	RUF037459	0.00950658
RUF021179	RUF037476	0.00871588
RUF021179	RUF037721	0.00885506
RUF021179	RUF037727	0.0106433
RUF021179	RUF037792	0.0137451
RUF021179	RUF037793	0.0145183
RUF021179	RUF037866	0.00904643
RUF021179	RUF037885	0.00860358
RUF021179	RUF037926	0.00982364
RUF021179	RUF037953	0.0107496
RUF021179	RUF038026	0.0113363
RUF021179	RUF038090	0.0130998
RUF021179	RUF038091	0.00987331
RUF021179	RUF038354	0.0167152
RUF021179	RUF038458	0.0101212
RUF021179	RUF038471	0.0105131
RUF021179	RUF038483	0.00965476
RUF021179	RUF038504	0.0120493
RUF021179	RUF038547	0.00862991
RUF021179	RUF038549	0.010602
RUF021179	RUF038571	0.00976579
RUF021180	RUF021449	0.00961342
RUF021180	RUF021473	0.00956205
RUF021180	RUF021553	0.0100562
RUF021180	RUF021676	0.00965275
RUF021180	RUF021766	0.0103738
RUF021180	RUF021991	0.0138699
RUF021180	RUF022226	0.0126666
RUF021180	RUF022426	0.0133167
RUF021180	RUF022791	0.0090128
RUF021180	RUF023119	0.0109005
RUF021180	RUF023127	0.0143251
RUF021180	RUF023523	0.0106024
RUF021180	RUF023547	0.00989896
RUF021180	RUF023548	0.0118807
RUF021180	RUF023869	0.0113656
RUF021180	RUF024039	0.00891721
RUF021180	RUF024040	0.0144734
RUF021180	RUF024142	0.0104752
RUF021180	RUF024738	0.0131718
RUF021180	RUF024768	0.0117371
RUF021180	RUF024836	0.00933469
RUF021180	RUF024840	0.0115349
RUF021180	RUF024954	0.00904535
RUF021180	RUF025120	0.00960554
RUF021180	RUF025258	0.0107181
RUF021180	RUF025890	0.0110199
RUF021180	RUF025994	0.00910425
RUF021180	RUF026125	0.0090553
RUF021180	RUF026237	0.0111142
RUF021180	RUF026391	0.00929693
RUF021180	RUF026448	0.0111675
RUF021180	RUF026707	0.00990609
RUF021180	RUF026728	0.0103738
RUF021180	RUF026891	0.0121184
RUF021180	RUF027060	0.0105633
RUF021180	RUF027084	0.00904763
RUF021180	RUF027114	0.0124819
RUF021180	RUF027250	0.0110681
RUF021180	RUF027269	0.00931352
RUF021180	RUF027590	0.0100164
RUF021180	RUF028204	0.00890099
RUF021180	RUF028569	0.00921886
RUF021180	RUF028626	0.0118679
RUF021180	RUF028674	0.00888557
RUF021180	RUF028711	0.00983806
RUF021180	RUF028794	0.0105632
RUF021180	RUF028879	0.0127601
RUF021180	RUF029073	0.0113845
RUF021180	RUF029083	0.0123194
RUF021180	RUF029228	0.00934104
RUF021180	RUF029391	0.0115577
RUF021180	RUF029407	0.00988462
RUF021180	RUF029442	0.00905941
RUF021180	RUF029462	0.0111969
RUF021180	RUF029852	0.00903515
RUF021180	RUF030345	0.0124819
RUF021180	RUF030574	0.011326
RUF021180	RUF030805	0.0116024
RUF021180	RUF030928	0.0103738
RUF021180	RUF031047	0.0112
RUF021180	RUF031048	0.0118489
RUF021180	RUF031049	0.0109221
RUF021180	RUF031084	0.0121473
RUF021180	RUF031091	0.0113556
RUF021180	RUF031740	0.00934901
RUF021180	RUF031790	0.00967358
RUF021180	RUF032185	0.00900538
RUF021180	RUF032267	0.0117915
RUF021180	RUF032384	0.0124225
RUF021180	RUF032400	0.00852596
RUF021180	RUF032802	0.0143253
RUF021180	RUF032879	0.0109192
RUF021180	RUF033140	0.00881615
RUF021180	RUF033169	0.00861446
RUF021180	RUF033188	0.00936351
RUF021180	RUF033244	0.011832
RUF021180	RUF033339	0.0094948
RUF021180	RUF033340	0.0121727
RUF021180	RUF033374	0.00929383
RUF021180	RUF033378	0.00899964
RUF021180	RUF033379	0.0125506
RUF021180	RUF033380	0.010985
RUF021180	RUF033401	0.010446
RUF021180	RUF033538	0.0116793
RUF021180	RUF033654	0.0103204
RUF021180	RUF033756	0.0113556
RUF021180	RUF034060	0.0113556
RUF021180	RUF034289	0.00898181
RUF021180	RUF034373	0.0112267
RUF021180	RUF034374	0.0112267
RUF021180	RUF034698	0.00875142
RUF021180	RUF034901	0.00933594
RUF021180	RUF035265	0.0119363
RUF021180	RUF035289	0.0123107
RUF021180	RUF035304	0.00975796
RUF021180	RUF035660	0.0103738
RUF021180	RUF036117	0.00907648
RUF021180	RUF036135	0.0118193
RUF021180	RUF036172	0.00867695
RUF021180	RUF036288	0.00974113
RUF021180	RUF036337	0.0118556
RUF021180	RUF036412	0.0119802
RUF021180	RUF036519	0.00980323
RUF021180	RUF036622	0.00895148
RUF021180	RUF036789	0.0110749
RUF021180	RUF037232	0.00914381
RUF021180	RUF037233	0.00885326
RUF021180	RUF037317	0.00869109
RUF021180	RUF037416	0.0132801
RUF021180	RUF037461	0.00910305
RUF021180	RUF037866	0.00860965
RUF021180	RUF037885	0.00895645
RUF021180	RUF037926	0.00973504
RUF021180	RUF037942	0.00880602
RUF021180	RUF037953	0.014545
RUF021180	RUF038113	0.00854743
RUF021180	RUF038572	0.010868
RUF021184	RUF021191	0.0157466
RUF021184	RUF021217	0.0146083
RUF021184	RUF021218	0.00987466
RUF021184	RUF021340	0.0117175
RUF021184	RUF021344	0.00981846
RUF021184	RUF021345	0.00852187
RUF021184	RUF021409	0.00935873
RUF021184	RUF021417	0.0103158
RUF021184	RUF021447	0.00947988
RUF021184	RUF021448	0.0137237
RUF021184	RUF021455	0.0116237
RUF021184	RUF021473	0.00952287
RUF021184	RUF021509	0.0102559
RUF021184	RUF021522	0.0117905
RUF021184	RUF021602	0.0153625
RUF021184	RUF021652	0.0132277
RUF021184	RUF021679	0.0132564
RUF021184	RUF021743	0.0100585
RUF021184	RUF021752	0.0152873
RUF021184	RUF021786	0.00941093
RUF021184	RUF021803	0.0106686
RUF021184	RUF021804	0.0129621
RUF021184	RUF021830	0.00907302
RUF021184	RUF022001	0.00903523
RUF021184	RUF022075	0.0112258
RUF021184	RUF022311	0.00929535
RUF021184	RUF022318	0.00967919
RUF021184	RUF022355	0.00901905
RUF021184	RUF022574	0.00862612
RUF021184	RUF022733	0.00935511
RUF021184	RUF022740	0.0111364
RUF021184	RUF022779	0.0162398
RUF021184	RUF022968	0.00881517
RUF021184	RUF023081	0.00952446
RUF021184	RUF023111	0.0123282
RUF021184	RUF023396	0.012073
RUF021184	RUF023412	0.0170255
RUF021184	RUF023474	0.0112091
RUF021184	RUF023522	0.00996754
RUF021184	RUF023571	0.0116694
RUF021184	RUF023599	0.011202
RUF021184	RUF023691	0.0103197
RUF021184	RUF023692	0.0123232
RUF021184	RUF023722	0.0164921
RUF021184	RUF023730	0.00907622
RUF021184	RUF023735	0.0143995
RUF021184	RUF023755	0.00881317
RUF021184	RUF023758	0.0156933
RUF021184	RUF023791	0.00906038
RUF021184	RUF023816	0.00879578
RUF021184	RUF023913	0.014587
RUF021184	RUF024205	0.00907875
RUF021184	RUF024222	0.00920562
RUF021184	RUF024276	0.0139626
RUF021184	RUF024295	0.0104889
RUF021184	RUF024334	0.00876259
RUF021184	RUF024388	0.0116805
RUF021184	RUF024481	0.00907471
RUF021184	RUF024576	0.00880741
RUF021184	RUF024680	0.00942605
RUF021184	RUF024762	0.0094005
RUF021184	RUF024836	0.0109745
RUF021184	RUF024876	0.00946075
RUF021184	RUF024892	0.00942021
RUF021184	RUF025039	0.00985364
RUF021184	RUF025065	0.0114203
RUF021184	RUF025120	0.00903462
RUF021184	RUF025179	0.00890284
RUF021184	RUF025237	0.00923542
RUF021184	RUF025240	0.0116739
RUF021184	RUF025241	0.0113538
RUF021184	RUF025259	0.00938312
RUF021184	RUF025260	0.00938273
RUF021184	RUF025327	0.00878546
RUF021184	RUF025361	0.0162587
RUF021184	RUF025507	0.00895995
RUF021184	RUF025509	0.00989499
RUF021184	RUF025513	0.0102652
RUF021184	RUF025817	0.00914593
RUF021184	RUF025819	0.0104729
RUF021184	RUF025834	0.0109388
RUF021184	RUF025968	0.0175444
RUF021184	RUF026038	0.0106037
RUF021184	RUF026138	0.0101284
RUF021184	RUF026143	0.00963319
RUF021184	RUF026145	0.00870478
RUF021184	RUF026217	0.00965336
RUF021184	RUF026234	0.0160056
RUF021184	RUF026413	0.0159683
RUF021184	RUF026585	0.00930026
RUF021184	RUF026625	0.0141301
RUF021184	RUF026712	0.0125277
RUF021184	RUF026714	0.0162811
RUF021184	RUF026772	0.00865975
RUF021184	RUF026810	0.0131964
RUF021184	RUF026891	0.00851782
RUF021184	RUF026929	0.00984145
RUF021184	RUF026971	0.0133853
RUF021184	RUF027024	0.0166385
RUF021184	RUF027090	0.0136319
RUF021184	RUF027094	0.0120818
RUF021184	RUF027202	0.0167433
RUF021184	RUF027306	0.0152297
RUF021184	RUF027369	0.00869447
RUF021184	RUF027641	0.0107019
RUF021184	RUF027702	0.00916797
RUF021184	RUF027813	0.0155151
RUF021184	RUF027851	0.0159368
RUF021184	RUF027873	0.00950956
RUF021184	RUF027896	0.00850076
RUF021184	RUF027939	0.0102198
RUF021184	RUF028048	0.0160118
RUF021184	RUF028105	0.0174579
RUF021184	RUF028187	0.0155594
RUF021184	RUF028440	0.0140002
RUF021184	RUF028583	0.0124785
RUF021184	RUF028677	0.0139408
RUF021184	RUF028705	0.0171735
RUF021184	RUF028710	0.0117576
RUF021184	RUF028734	0.0106924
RUF021184	RUF028748	0.0123429
RUF021184	RUF028749	0.0152259
RUF021184	RUF028754	0.0149464
RUF021184	RUF028954	0.0111353
RUF021184	RUF029130	0.0108477
RUF021184	RUF029151	0.0137192
RUF021184	RUF029153	0.00926466
RUF021184	RUF029165	0.0171054
RUF021184	RUF029183	0.0115257
RUF021184	RUF029184	0.011145
RUF021184	RUF029365	0.0087424
RUF021184	RUF029390	0.00868454
RUF021184	RUF029575	0.0147111
RUF021184	RUF029605	0.0108373
RUF021184	RUF029647	0.00993594
RUF021184	RUF029721	0.0115748
RUF021184	RUF030157	0.0119047
RUF021184	RUF030194	0.0101002
RUF021184	RUF030196	0.0129052
RUF021184	RUF030202	0.00924361
RUF021184	RUF030244	0.0167895
RUF021184	RUF030248	0.00969807
RUF021184	RUF030403	0.0119804
RUF021184	RUF030433	0.00987661
RUF021184	RUF030471	0.0152407
RUF021184	RUF030504	0.0175175
RUF021184	RUF030633	0.0117555
RUF021184	RUF030719	0.0113322
RUF021184	RUF030723	0.00928906
RUF021184	RUF030918	0.00953765
RUF021184	RUF030953	0.0104329
RUF021184	RUF031017	0.00916785
RUF021184	RUF031053	0.0109333
RUF021184	RUF031092	0.0133325
RUF021184	RUF031189	0.0172245
RUF021184	RUF031197	0.00990861
RUF021184	RUF031221	0.00857972
RUF021184	RUF031222	0.0121987
RUF021184	RUF031224	0.00853687
RUF021184	RUF031291	0.0166802
RUF021184	RUF031794	0.0169309
RUF021184	RUF031827	0.0169902
RUF021184	RUF031866	0.00870911
RUF021184	RUF031867	0.0130597
RUF021184	RUF031996	0.0126083
RUF021184	RUF032053	0.00892017
RUF021184	RUF032083	0.0124433
RUF021184	RUF032196	0.0102204
RUF021184	RUF032267	0.0088521
RUF021184	RUF032420	0.00903903
RUF021184	RUF032568	0.0103662
RUF021184	RUF032633	0.00946842
RUF021184	RUF032827	0.00943045
RUF021184	RUF032877	0.00937648
RUF021184	RUF032881	0.00865867
RUF021184	RUF033006	0.0151458
RUF021184	RUF033007	0.0138072
RUF021184	RUF033032	0.00966708
RUF021184	RUF033073	0.00882751
RUF021184	RUF033303	0.0169309
RUF021184	RUF033373	0.00962941
RUF021184	RUF033377	0.0153674
RUF021184	RUF033399	0.0109308
RUF021184	RUF033426	0.0158322
RUF021184	RUF033565	0.00988501
RUF021184	RUF033599	0.00947744
RUF021184	RUF033683	0.0136784
RUF021184	RUF033706	0.00944284
RUF021184	RUF033750	0.0106623
RUF021184	RUF033772	0.0176127
RUF021184	RUF033852	0.010412
RUF021184	RUF033877	0.0171735
RUF021184	RUF033972	0.0137348
RUF021184	RUF034066	0.0102513
RUF021184	RUF034114	0.015474
RUF021184	RUF034228	0.00927803
RUF021184	RUF034395	0.00979247
RUF021184	RUF034478	0.0161473
RUF021184	RUF034534	0.0105104
RUF021184	RUF034553	0.0127436
RUF021184	RUF034584	0.00871489
RUF021184	RUF034720	0.0101407
RUF021184	RUF034786	0.0154482
RUF021184	RUF034815	0.0169134
RUF021184	RUF034881	0.0103547
RUF021184	RUF034902	0.0131125
RUF021184	RUF034970	0.0107194
RUF021184	RUF035091	0.01246
RUF021184	RUF035149	0.0104284
RUF021184	RUF035181	0.0118879
RUF021184	RUF035188	0.0151368
RUF021184	RUF035215	0.0121742
RUF021184	RUF035268	0.0169075
RUF021184	RUF035303	0.0142914
RUF021184	RUF035347	0.0124079
RUF021184	RUF035414	0.0115849
RUF021184	RUF035430	0.00898802
RUF021184	RUF035436	0.0170156
RUF021184	RUF035456	0.0114252
RUF021184	RUF035586	0.0108511
RUF021184	RUF035667	0.00898363
RUF021184	RUF035689	0.0124823
RUF021184	RUF035770	0.00909281
RUF021184	RUF035905	0.0150301
RUF021184	RUF035995	0.0171731
RUF021184	RUF036047	0.0175444
RUF021184	RUF036059	0.00866735
RUF021184	RUF036137	0.00925702
RUF021184	RUF036167	0.0171054
RUF021184	RUF036185	0.0128438
RUF021184	RUF036239	0.00881885
RUF021184	RUF036271	0.00871769
RUF021184	RUF036322	0.0173883
RUF021184	RUF036379	0.0172245
RUF021184	RUF036399	0.0116821
RUF021184	RUF036427	0.0102202
RUF021184	RUF036483	0.0111661
RUF021184	RUF036490	0.0142143
RUF021184	RUF036725	0.00914338
RUF021184	RUF036745	0.0124462
RUF021184	RUF036748	0.0121074
RUF021184	RUF036892	0.0140914
RUF021184	RUF036893	0.0134457
RUF021184	RUF036931	0.00979024
RUF021184	RUF037022	0.0162309
RUF021184	RUF037023	0.00977899
RUF021184	RUF037149	0.0136045
RUF021184	RUF037193	0.0130612
RUF021184	RUF037276	0.00905732
RUF021184	RUF037310	0.00911931
RUF021184	RUF037312	0.00929326
RUF021184	RUF037376	0.01661
RUF021184	RUF037524	0.0100221
RUF021184	RUF037631	0.0100121
RUF021184	RUF037659	0.0145017
RUF021184	RUF037729	0.0116541
RUF021184	RUF037804	0.0104942
RUF021184	RUF037885	0.00944672
RUF021184	RUF038116	0.0103957
RUF021184	RUF038151	0.0151842
RUF021184	RUF038553	0.00969455
RUF021184	RUF038639	0.0172605
RUF021190	RUF021347	0.0118615
RUF021190	RUF021354	0.0100685
RUF021190	RUF021447	0.00920475
RUF021190	RUF021449	0.00937518
RUF021190	RUF021487	0.00908257
RUF021190	RUF021786	0.00948202
RUF021190	RUF021804	0.0110767
RUF021190	RUF021842	0.0124651
RUF021190	RUF022036	0.0105837
RUF021190	RUF022226	0.00871114
RUF021190	RUF022995	0.0117224
RUF021190	RUF023220	0.0117101
RUF021190	RUF023249	0.0104617
RUF021190	RUF023547	0.0086203
RUF021190	RUF023692	0.00945482
RUF021190	RUF023707	0.0110696
RUF021190	RUF023754	0.0106881
RUF021190	RUF023913	0.010525
RUF021190	RUF024334	0.0109747
RUF021190	RUF024418	0.00918474
RUF021190	RUF025259	0.011262
RUF021190	RUF025373	0.0113583
RUF021190	RUF025801	0.0122066
RUF021190	RUF025817	0.00913228
RUF021190	RUF025820	0.00866907
RUF021190	RUF025826	0.00932599
RUF021190	RUF025832	0.0119855
RUF021190	RUF025890	0.00974774
RUF021190	RUF026221	0.00926875
RUF021190	RUF026306	0.0119963
RUF021190	RUF026625	0.00867174
RUF021190	RUF026707	0.0106338
RUF021190	RUF026756	0.011652
RUF021190	RUF026818	0.00943943
RUF021190	RUF026837	0.011419
RUF021190	RUF026854	0.00864259
RUF021190	RUF027040	0.0109662
RUF021190	RUF027450	0.00888971
RUF021190	RUF027641	0.00856262
RUF021190	RUF028551	0.0121991
RUF021190	RUF028583	0.00969457
RUF021190	RUF028734	0.00870377
RUF021190	RUF028929	0.0102203
RUF021190	RUF029066	0.00850121
RUF021190	RUF029731	0.0119963
RUF021190	RUF029947	0.0110551
RUF021190	RUF030574	0.00876232
RUF021190	RUF030631	0.00917694
RUF021190	RUF031016	0.00991126
RUF021190	RUF031017	0.00959101
RUF021190	RUF031049	0.0104524
RUF021190	RUF031221	0.00880374
RUF021190	RUF031430	0.0126513
RUF021190	RUF031626	0.00946415
RUF021190	RUF032065	0.0121808
RUF021190	RUF032074	0.0116064
RUF021190	RUF032493	0.00860869
RUF021190	RUF032531	0.00979992
RUF021190	RUF032665	0.00856319
RUF021190	RUF032907	0.0095991
RUF021190	RUF032930	0.0108024
RUF021190	RUF033069	0.00955345
RUF021190	RUF033185	0.00854874
RUF021190	RUF033326	0.0120559
RUF021190	RUF033374	0.0120997
RUF021190	RUF033684	0.0104484
RUF021190	RUF033852	0.00888215
RUF021190	RUF034059	0.0107272
RUF021190	RUF034096	0.00893516
RUF021190	RUF034119	0.0114918
RUF021190	RUF034313	0.0120217
RUF021190	RUF034315	0.00887207
RUF021190	RUF034323	0.0120559
RUF021190	RUF034341	0.0121184
RUF021190	RUF034701	0.00967942
RUF021190	RUF035488	0.00943636
RUF021190	RUF035729	0.0096853
RUF021190	RUF036135	0.00886664
RUF021190	RUF036532	0.00938733
RUF021190	RUF036534	0.00901792
RUF021190	RUF036635	0.0106378
RUF021190	RUF036789	0.00986042
RUF021190	RUF036839	0.0116908
RUF021190	RUF037022	0.00862958
RUF021190	RUF037422	0.00961244
RUF021190	RUF037681	0.00926016
RUF021190	RUF037727	0.0100957
RUF021190	RUF037792	0.00993768
RUF021190	RUF037793	0.00972952
RUF021190	RUF038504	0.00868992
RUF021190	RUF038571	0.00995697
RUF021191	RUF021217	0.0163126
RUF021191	RUF021218	0.00965414
RUF021191	RUF021340	0.0130599
RUF021191	RUF021344	0.0100576
RUF021191	RUF021345	0.0111809
RUF021191	RUF021347	0.00875952
RUF021191	RUF021409	0.00961814
RUF021191	RUF021417	0.0113208
RUF021191	RUF021447	0.0107481
RUF021191	RUF021448	0.0176259
RUF021191	RUF021455	0.0109431
RUF021191	RUF021473	0.00880213
RUF021191	RUF021509	0.0109196
RUF021191	RUF021522	0.0141868
RUF021191	RUF021602	0.0165635
RUF021191	RUF021652	0.0148545
RUF021191	RUF021667	0.00980436
RUF021191	RUF021679	0.0127439
RUF021191	RUF021743	0.0107659
RUF021191	RUF021752	0.0153248
RUF021191	RUF021786	0.00992442
RUF021191	RUF021803	0.0117979
RUF021191	RUF021804	0.0150552
RUF021191	RUF021830	0.0100233
RUF021191	RUF021842	0.00879767
RUF021191	RUF022001	0.0110889
RUF021191	RUF022036	0.00882282
RUF021191	RUF022065	0.00857983
RUF021191	RUF022075	0.011807
RUF021191	RUF022296	0.00963833
RUF021191	RUF022311	0.0101846
RUF021191	RUF022318	0.00956272
RUF021191	RUF022355	0.0111813
RUF021191	RUF022538	0.00958773
RUF021191	RUF022574	0.0115655
RUF021191	RUF022733	0.0117062
RUF021191	RUF022740	0.0107642
RUF021191	RUF022779	0.0160843
RUF021191	RUF022786	0.00897695
RUF021191	RUF022968	0.01203
RUF021191	RUF022995	0.0100719
RUF021191	RUF023081	0.00966148
RUF021191	RUF023111	0.0139826
RUF021191	RUF023220	0.0100931
RUF021191	RUF023396	0.0143778
RUF021191	RUF023412	0.0191662
RUF021191	RUF023474	0.0125271
RUF021191	RUF023522	0.0103612
RUF021191	RUF023571	0.0129291
RUF021191	RUF023599	0.0134986
RUF021191	RUF023691	0.0110433
RUF021191	RUF023692	0.0143186
RUF021191	RUF023707	0.00898305
RUF021191	RUF023722	0.0191094
RUF021191	RUF023730	0.011978
RUF021191	RUF023735	0.0165736
RUF021191	RUF023755	0.00941154
RUF021191	RUF023758	0.0179474
RUF021191	RUF023791	0.0109979
RUF021191	RUF023808	0.00853896
RUF021191	RUF023816	0.0110073
RUF021191	RUF023913	0.0165557
RUF021191	RUF024180	0.00866467
RUF021191	RUF024222	0.00971508
RUF021191	RUF024276	0.015386
RUF021191	RUF024295	0.01185
RUF021191	RUF024334	0.00982617
RUF021191	RUF024388	0.0134078
RUF021191	RUF024481	0.0115808
RUF021191	RUF024680	0.00906167
RUF021191	RUF024762	0.00994595
RUF021191	RUF024835	0.00877357
RUF021191	RUF024836	0.0112077
RUF021191	RUF024892	0.0115613
RUF021191	RUF024980	0.00997302
RUF021191	RUF025039	0.00905754
RUF021191	RUF025065	0.0127524
RUF021191	RUF025108	0.0090355
RUF021191	RUF025120	0.00984548
RUF021191	RUF025179	0.0119825
RUF021191	RUF025237	0.00878301
RUF021191	RUF025240	0.0131889
RUF021191	RUF025241	0.0120618
RUF021191	RUF025259	0.0112261
RUF021191	RUF025260	0.01017
RUF021191	RUF025327	0.00954608
RUF021191	RUF025361	0.0190373
RUF021191	RUF025373	0.00975353
RUF021191	RUF025500	0.00985922
RUF021191	RUF025507	0.00908911
RUF021191	RUF025509	0.011749
RUF021191	RUF025513	0.0106876
RUF021191	RUF025801	0.00974616
RUF021191	RUF025817	0.0103014
RUF021191	RUF025819	0.0146498
RUF021191	RUF025820	0.011425
RUF021191	RUF025832	0.00892909
RUF021191	RUF025834	0.0119951
RUF021191	RUF025882	0.0107053
RUF021191	RUF025938	0.0088654
RUF021191	RUF025968	0.0196588
RUF021191	RUF026038	0.0115945
RUF021191	RUF026138	0.0104445
RUF021191	RUF026143	0.00982009
RUF021191	RUF026145	0.00949418
RUF021191	RUF026217	0.0134385
RUF021191	RUF026234	0.0178938
RUF021191	RUF026306	0.00970331
RUF021191	RUF026331	0.00890308
RUF021191	RUF026413	0.0163328
RUF021191	RUF026585	0.00873769
RUF021191	RUF026625	0.0155039
RUF021191	RUF026712	0.0145628
RUF021191	RUF026714	0.0183524
RUF021191	RUF026772	0.00948421
RUF021191	RUF026810	0.0147713
RUF021191	RUF026837	0.00960292
RUF021191	RUF026891	0.00967108
RUF021191	RUF026929	0.0108591
RUF021191	RUF026971	0.0133458
RUF021191	RUF027024	0.0184356
RUF021191	RUF027040	0.0110004
RUF021191	RUF027090	0.0143902
RUF021191	RUF027094	0.0130401
RUF021191	RUF027202	0.0194735
RUF021191	RUF027206	0.0103488
RUF021191	RUF027306	0.0169464
RUF021191	RUF027641	0.0122486
RUF021191	RUF027702	0.00973257
RUF021191	RUF027741	0.00999906
RUF021191	RUF027813	0.0193197
RUF021191	RUF027851	0.0175174
RUF021191	RUF027873	0.0102052
RUF021191	RUF027896	0.00895173
RUF021191	RUF027897	0.00941702
RUF021191	RUF027939	0.0107332
RUF021191	RUF028048	0.0189355
RUF021191	RUF028105	0.0186983
RUF021191	RUF028187	0.0161601
RUF021191	RUF028239	0.00931228
RUF021191	RUF028356	0.0110053
RUF021191	RUF028370	0.00879889
RUF021191	RUF028440	0.0147636
RUF021191	RUF028516	0.0102373
RUF021191	RUF028548	0.00909404
RUF021191	RUF028551	0.0106471
RUF021191	RUF028570	0.00865511
RUF021191	RUF028583	0.0143873
RUF021191	RUF028672	0.00877043
RUF021191	RUF028677	0.0145314
RUF021191	RUF028705	0.0192342
RUF021191	RUF028710	0.0131196
RUF021191	RUF028734	0.00945941
RUF021191	RUF028748	0.0122181
RUF021191	RUF028749	0.0152142
RUF021191	RUF028754	0.0184552
RUF021191	RUF028774	0.00862065
RUF021191	RUF028926	0.0107053
RUF021191	RUF028954	0.0126332
RUF021191	RUF029066	0.00874546
RUF021191	RUF029130	0.0110023
RUF021191	RUF029151	0.0151406
RUF021191	RUF029153	0.009301
RUF021191	RUF029165	0.0190213
RUF021191	RUF029183	0.0125282
RUF021191	RUF029184	0.0127949
RUF021191	RUF029186	0.0117063
RUF021191	RUF029390	0.0108123
RUF021191	RUF029526	0.00956495
RUF021191	RUF029575	0.0156509
RUF021191	RUF029605	0.0104526
RUF021191	RUF029703	0.00883462
RUF021191	RUF029721	0.0130621
RUF021191	RUF029731	0.00892909
RUF021191	RUF029748	0.0097049
RUF021191	RUF030157	0.0130038
RUF021191	RUF030194	0.0114327
RUF021191	RUF030196	0.0152011
RUF021191	RUF030202	0.0107534
RUF021191	RUF030240	0.00857838
RUF021191	RUF030244	0.0200316
RUF021191	RUF030248	0.0118171
RUF021191	RUF030297	0.0116529
RUF021191	RUF030367	0.00974507
RUF021191	RUF030403	0.0145957
RUF021191	RUF030433	0.00850465
RUF021191	RUF030464	0.00972767
RUF021191	RUF030470	0.00870772
RUF021191	RUF030471	0.0172701
RUF021191	RUF030504	0.019321
RUF021191	RUF030581	0.0108874
RUF021191	RUF030633	0.0118553
RUF021191	RUF030719	0.013595
RUF021191	RUF030723	0.0118657
RUF021191	RUF030918	0.0115287
RUF021191	RUF030953	0.0127651
RUF021191	RUF031017	0.0102948
RUF021191	RUF031024	0.0101933
RUF021191	RUF031053	0.0125261
RUF021191	RUF031092	0.0151556
RUF021191	RUF031189	0.0200591
RUF021191	RUF031197	0.0112932
RUF021191	RUF031221	0.0116425
RUF021191	RUF031222	0.015023
RUF021191	RUF031224	0.0100242
RUF021191	RUF031291	0.0169159
RUF021191	RUF031306	0.0127299
RUF021191	RUF031388	0.0102376
RUF021191	RUF031391	0.0101458
RUF021191	RUF031430	0.0102111
RUF021191	RUF031794	0.0178713
RUF021191	RUF031827	0.0190213
RUF021191	RUF031866	0.0093652
RUF021191	RUF031867	0.0136591
RUF021191	RUF031996	0.0142014
RUF021191	RUF032053	0.00881898
RUF021191	RUF032065	0.010373
RUF021191	RUF032074	0.0091762
RUF021191	RUF032083	0.0127905
RUF021191	RUF032196	0.0129742
RUF021191	RUF032267	0.00954296
RUF021191	RUF032420	0.0108599
RUF021191	RUF032490	0.00860076
RUF021191	RUF032531	0.0098291
RUF021191	RUF032568	0.00911865
RUF021191	RUF032827	0.00919656
RUF021191	RUF032877	0.00960808
RUF021191	RUF032881	0.00988675
RUF021191	RUF032882	0.0106372
RUF021191	RUF032907	0.0114567
RUF021191	RUF033006	0.0161127
RUF021191	RUF033007	0.0146194
RUF021191	RUF033032	0.00912648
RUF021191	RUF033073	0.0109176
RUF021191	RUF033271	0.0108992
RUF021191	RUF033303	0.0197051
RUF021191	RUF033326	0.00927479
RUF021191	RUF033373	0.0100548
RUF021191	RUF033377	0.0161442
RUF021191	RUF033378	0.0118368
RUF021191	RUF033399	0.0118977
RUF021191	RUF033425	0.00863336
RUF021191	RUF033426	0.017274
RUF021191	RUF033493	0.00877686
RUF021191	RUF033565	0.0115311
RUF021191	RUF033599	0.0101934
RUF021191	RUF033683	0.0151656
RUF021191	RUF033684	0.00880836
RUF021191	RUF033706	0.0117311
RUF021191	RUF033750	0.0132105
RUF021191	RUF033772	0.0180149
RUF021191	RUF033821	0.0103813
RUF021191	RUF033852	0.0121598
RUF021191	RUF033877	0.0178258
RUF021191	RUF033972	0.0140579
RUF021191	RUF034066	0.00919982
RUF021191	RUF034114	0.0174761
RUF021191	RUF034228	0.0115339
RUF021191	RUF034313	0.0092702
RUF021191	RUF034323	0.0092702
RUF021191	RUF034341	0.010856
RUF021191	RUF034395	0.00982551
RUF021191	RUF034464	0.0108437
RUF021191	RUF034472	0.00923251
RUF021191	RUF034478	0.0173627
RUF021191	RUF034534	0.0111244
RUF021191	RUF034553	0.0145413
RUF021191	RUF034720	0.0115198
RUF021191	RUF034786	0.0154696
RUF021191	RUF034815	0.017409
RUF021191	RUF034881	0.0121732
RUF021191	RUF034902	0.0146222
RUF021191	RUF034970	0.011723
RUF021191	RUF035030	0.00981172
RUF021191	RUF035091	0.0129291
RUF021191	RUF035149	0.0105295
RUF021191	RUF035181	0.0134296
RUF021191	RUF035188	0.0186216
RUF021191	RUF035215	0.0118039
RUF021191	RUF035263	0.00852756
RUF021191	RUF035268	0.0188934
RUF021191	RUF035303	0.0148013
RUF021191	RUF035313	0.00872912
RUF021191	RUF035347	0.0161269
RUF021191	RUF035414	0.0158941
RUF021191	RUF035430	0.0107092
RUF021191	RUF035436	0.0184994
RUF021191	RUF035445	0.00940143
RUF021191	RUF035456	0.0129801
RUF021191	RUF035488	0.0103904
RUF021191	RUF035535	0.00946407
RUF021191	RUF035586	0.0106846
RUF021191	RUF035611	0.00977859
RUF021191	RUF035689	0.0134642
RUF021191	RUF035729	0.0097434
RUF021191	RUF035770	0.0101328
RUF021191	RUF035822	0.00858368
RUF021191	RUF035894	0.00862419
RUF021191	RUF035905	0.0164721
RUF021191	RUF035995	0.0183412
RUF021191	RUF036047	0.0183412
RUF021191	RUF036056	0.00994795
RUF021191	RUF036137	0.00925975
RUF021191	RUF036167	0.0192218
RUF021191	RUF036185	0.0152137
RUF021191	RUF036239	0.00993621
RUF021191	RUF036271	0.0109439
RUF021191	RUF036314	0.00932549
RUF021191	RUF036322	0.0177831
RUF021191	RUF036379	0.0191682
RUF021191	RUF036399	0.0128058
RUF021191	RUF036427	0.011676
RUF021191	RUF036483	0.0105984
RUF021191	RUF036490	0.0172164
RUF021191	RUF036532	0.00980975
RUF021191	RUF036622	0.00952671
RUF021191	RUF036635	0.0104861
RUF021191	RUF036691	0.00856875
RUF021191	RUF036693	0.00946459
RUF021191	RUF036725	0.00886339
RUF021191	RUF036745	0.0106002
RUF021191	RUF036748	0.0150346
RUF021191	RUF036862	0.00890396
RUF021191	RUF036892	0.01401
RUF021191	RUF036893	0.0134023
RUF021191	RUF036931	0.0100955
RUF021191	RUF036986	0.00931843
RUF021191	RUF036991	0.00967972
RUF021191	RUF037022	0.018341
RUF021191	RUF037023	0.0138808
RUF021191	RUF037067	0.00864168
RUF021191	RUF037149	0.0137529
RUF021191	RUF037193	0.0149301
RUF021191	RUF037276	0.00933939
RUF021191	RUF037286	0.0107686
RUF021191	RUF037310	0.0130172
RUF021191	RUF037312	0.0101898
RUF021191	RUF037376	0.019145
RUF021191	RUF037524	0.0111237
RUF021191	RUF037537	0.00920689
RUF021191	RUF037631	0.0093817
RUF021191	RUF037659	0.0151123
RUF021191	RUF037729	0.0131987
RUF021191	RUF037755	0.0121112
RUF021191	RUF037793	0.00970943
RUF021191	RUF037804	0.0124369
RUF021191	RUF037885	0.00880686
RUF021191	RUF038116	0.0134992
RUF021191	RUF038151	0.0170762
RUF021191	RUF038171	0.00907988
RUF021191	RUF038553	0.00931964
RUF021191	RUF038639	0.019876
RUF021196	RUF021217	0.00875707
RUF021196	RUF021254	0.00876657
RUF021196	RUF021509	0.0108193
RUF021196	RUF022355	0.00911299
RUF021196	RUF023552	0.00862923
RUF021196	RUF023962	0.00864673
RUF021196	RUF024412	0.00964726
RUF021196	RUF024619	0.00906922
RUF021196	RUF025220	0.00916012
RUF021196	RUF025834	0.0094513
RUF021196	RUF026222	0.00861855
RUF021196	RUF026413	0.00851791
RUF021196	RUF027090	0.0114179
RUF021196	RUF027202	0.0092427
RUF021196	RUF027384	0.0104819
RUF021196	RUF027851	0.00864414
RUF021196	RUF028423	0.00952829
RUF021196	RUF028440	0.0113081
RUF021196	RUF028583	0.00860102
RUF021196	RUF028748	0.0094433
RUF021196	RUF028749	0.0100363
RUF021196	RUF029014	0.00882165
RUF021196	RUF029575	0.0111002
RUF021196	RUF030569	0.00917638
RUF021196	RUF030678	0.00896012
RUF021196	RUF030719	0.00980277
RUF021196	RUF030896	0.00983319
RUF021196	RUF030923	0.00898947
RUF021196	RUF031189	0.00883959
RUF021196	RUF031793	0.00985598
RUF021196	RUF032350	0.00874983
RUF021196	RUF033419	0.00968975
RUF021196	RUF033529	0.00886327
RUF021196	RUF033547	0.00874956
RUF021196	RUF033964	0.00951422
RUF021196	RUF034605	0.00942864
RUF021196	RUF034745	0.00903128
RUF021196	RUF034791	0.00967544
RUF021196	RUF034815	0.00963444
RUF021196	RUF035034	0.00888468
RUF021196	RUF035215	0.0102007
RUF021196	RUF035263	0.0107065
RUF021196	RUF035268	0.00918745
RUF021196	RUF035303	0.0085466
RUF021196	RUF035347	0.0100395
RUF021196	RUF035436	0.0101849
RUF021196	RUF035667	0.00999007
RUF021196	RUF035905	0.0103348
RUF021196	RUF036067	0.0102294
RUF021196	RUF036556	0.010302
RUF021196	RUF036608	0.0103683
RUF021196	RUF036616	0.00884706
RUF021196	RUF036693	0.0105794
RUF021196	RUF036882	0.00860877
RUF021196	RUF036892	0.0103053
RUF021196	RUF036893	0.0104886
RUF021196	RUF037276	0.0091714
RUF021196	RUF037376	0.00857373
RUF021196	RUF037631	0.00996468
RUF021196	RUF038150	0.00877931
RUF021196	RUF038151	0.00996121
RUF021196	RUF038536	0.00916119
RUF021199	RUF022779	0.00972686
RUF021199	RUF023474	0.010856
RUF021199	RUF023735	0.00944822
RUF021199	RUF024481	0.00997279
RUF021199	RUF029256	0.00924614
RUF021199	RUF030630	0.00869191
RUF021199	RUF032369	0.0085612
RUF021199	RUF033377	0.00914646
RUF021199	RUF033972	0.00894105
RUF021199	RUF034970	0.0100697
RUF021199	RUF035188	0.00963291
RUF021199	RUF035535	0.00892672
RUF021199	RUF036271	0.00854012
RUF021199	RUF036843	0.0086198
RUF021199	RUF037582	0.00953637
RUF021207	RUF021298	0.0088005
RUF021207	RUF021457	0.0153566
RUF021207	RUF021606	0.0107399
RUF021207	RUF021677	0.0108799
RUF021207	RUF021703	0.0123922
RUF021207	RUF021704	0.0156187
RUF021207	RUF021802	0.00889236
RUF021207	RUF021885	0.0122156
RUF021207	RUF021900	0.00936547
RUF021207	RUF021999	0.0118491
RUF021207	RUF022007	0.0119452
RUF021207	RUF022180	0.00879075
RUF021207	RUF022253	0.0111078
RUF021207	RUF022327	0.00907794
RUF021207	RUF022403	0.0124381
RUF021207	RUF023047	0.0154843
RUF021207	RUF023089	0.0117855
RUF021207	RUF023139	0.0113411
RUF021207	RUF023147	0.010104
RUF021207	RUF023220	0.00918924
RUF021207	RUF023471	0.0123116
RUF021207	RUF023561	0.00889652
RUF021207	RUF023612	0.0134896
RUF021207	RUF023673	0.0152394
RUF021207	RUF023677	0.00990161
RUF021207	RUF023700	0.0152353
RUF021207	RUF023701	0.0148389
RUF021207	RUF023733	0.00958773
RUF021207	RUF023734	0.0152394
RUF021207	RUF023770	0.0101001
RUF021207	RUF023782	0.00920243
RUF021207	RUF023783	0.0137878
RUF021207	RUF023951	0.0152394
RUF021207	RUF024159	0.0109011
RUF021207	RUF024280	0.01305
RUF021207	RUF024283	0.0137249
RUF021207	RUF024349	0.00901586
RUF021207	RUF024393	0.0159665
RUF021207	RUF024450	0.0105328
RUF021207	RUF024495	0.00940104
RUF021207	RUF024510	0.00947011
RUF021207	RUF024521	0.00923032
RUF021207	RUF024719	0.0128617
RUF021207	RUF024776	0.00893829
RUF021207	RUF024913	0.0122598
RUF021207	RUF025029	0.010511
RUF021207	RUF025062	0.00935376
RUF021207	RUF025063	0.0119463
RUF021207	RUF025315	0.00996765
RUF021207	RUF025493	0.0158861
RUF021207	RUF025505	0.0109376
RUF021207	RUF025778	0.0124202
RUF021207	RUF025910	0.00970477
RUF021207	RUF025989	0.0089421
RUF021207	RUF025993	0.0127622
RUF021207	RUF026025	0.0093133
RUF021207	RUF026296	0.00941395
RUF021207	RUF026314	0.00891259
RUF021207	RUF026449	0.0131459
RUF021207	RUF026488	0.0098253
RUF021207	RUF026555	0.00877262
RUF021207	RUF026589	0.00890568
RUF021207	RUF026646	0.0131851
RUF021207	RUF026803	0.0130407
RUF021207	RUF026882	0.00948959
RUF021207	RUF026918	0.0148584
RUF021207	RUF027022	0.0122416
RUF021207	RUF027043	0.0113327
RUF021207	RUF027049	0.00910467
RUF021207	RUF027051	0.00861965
RUF021207	RUF027052	0.00892051
RUF021207	RUF027063	0.00961511
RUF021207	RUF027082	0.0111384
RUF021207	RUF027256	0.0152353
RUF021207	RUF027266	0.00871377
RUF021207	RUF027344	0.00878618
RUF021207	RUF027560	0.00899826
RUF021207	RUF027595	0.00897434
RUF021207	RUF027619	0.00970073
RUF021207	RUF027739	0.0122565
RUF021207	RUF027782	0.00989325
RUF021207	RUF027786	0.0123891
RUF021207	RUF027807	0.0104454
RUF021207	RUF027897	0.0113924
RUF021207	RUF027966	0.0105556
RUF021207	RUF027979	0.00962279
RUF021207	RUF028061	0.00969941
RUF021207	RUF028143	0.00859751
RUF021207	RUF028408	0.00852116
RUF021207	RUF028453	0.0100482
RUF021207	RUF028472	0.015168
RUF021207	RUF028526	0.0152394
RUF021207	RUF028573	0.0126843
RUF021207	RUF028755	0.0107956
RUF021207	RUF028952	0.00915257
RUF021207	RUF029002	0.00928662
RUF021207	RUF029187	0.0090693
RUF021207	RUF029198	0.00868576
RUF021207	RUF029636	0.015178
RUF021207	RUF029800	0.0090418
RUF021207	RUF029882	0.00965455
RUF021207	RUF030226	0.0106289
RUF021207	RUF030332	0.0102218
RUF021207	RUF030461	0.0119394
RUF021207	RUF030462	0.0153559
RUF021207	RUF030559	0.00956015
RUF021207	RUF030638	0.0154451
RUF021207	RUF030758	0.00883698
RUF021207	RUF030778	0.0153566
RUF021207	RUF030863	0.0152394
RUF021207	RUF030941	0.010626
RUF021207	RUF030942	0.0101878
RUF021207	RUF030943	0.01037
RUF021207	RUF030945	0.0114109
RUF021207	RUF030946	0.0144148
RUF021207	RUF030959	0.00861081
RUF021207	RUF031055	0.0132209
RUF021207	RUF031152	0.00921051
RUF021207	RUF031159	0.00933536
RUF021207	RUF031257	0.0092377
RUF021207	RUF031411	0.00931124
RUF021207	RUF031439	0.0152353
RUF021207	RUF031480	0.0116906
RUF021207	RUF031481	0.0114844
RUF021207	RUF031628	0.0152975
RUF021207	RUF031825	0.0135997
RUF021207	RUF031905	0.00923888
RUF021207	RUF032285	0.0100022
RUF021207	RUF032343	0.00886089
RUF021207	RUF032828	0.00865366
RUF021207	RUF032901	0.0155082
RUF021207	RUF032913	0.00884588
RUF021207	RUF032924	0.00881694
RUF021207	RUF032944	0.00874299
RUF021207	RUF032985	0.0133017
RUF021207	RUF032986	0.011501
RUF021207	RUF032987	0.00943762
RUF021207	RUF033027	0.0133875
RUF021207	RUF033125	0.00962029
RUF021207	RUF033268	0.00912836
RUF021207	RUF033399	0.00872876
RUF021207	RUF033567	0.00942275
RUF021207	RUF033669	0.0132663
RUF021207	RUF033737	0.00851902
RUF021207	RUF033764	0.00855365
RUF021207	RUF033837	0.0153557
RUF021207	RUF033939	0.0153566
RUF021207	RUF033985	0.0112613
RUF021207	RUF034009	0.00996486
RUF021207	RUF034035	0.0127632
RUF021207	RUF034076	0.0117096
RUF021207	RUF034237	0.0103448
RUF021207	RUF034299	0.0103695
RUF021207	RUF034408	0.0103025
RUF021207	RUF034447	0.0092351
RUF021207	RUF034448	0.0142724
RUF021207	RUF034522	0.00908392
RUF021207	RUF034729	0.0155505
RUF021207	RUF034774	0.0153557
RUF021207	RUF034869	0.00865447
RUF021207	RUF034967	0.0153557
RUF021207	RUF035216	0.0113974
RUF021207	RUF035340	0.0121333
RUF021207	RUF035384	0.0116754
RUF021207	RUF035475	0.00949831
RUF021207	RUF035635	0.0152975
RUF021207	RUF035767	0.00939016
RUF021207	RUF035826	0.0145006
RUF021207	RUF035902	0.0127095
RUF021207	RUF036036	0.0100717
RUF021207	RUF036083	0.00866679
RUF021207	RUF036106	0.0153167
RUF021207	RUF036108	0.0109625
RUF021207	RUF036113	0.0134461
RUF021207	RUF036168	0.0154451
RUF021207	RUF036192	0.0146589
RUF021207	RUF036241	0.00952769
RUF021207	RUF036245	0.0153366
RUF021207	RUF036422	0.0135449
RUF021207	RUF036423	0.0130227
RUF021207	RUF036445	0.0153566
RUF021207	RUF036521	0.0095855
RUF021207	RUF036537	0.00872501
RUF021207	RUF036558	0.008734
RUF021207	RUF036594	0.0101146
RUF021207	RUF036732	0.00862318
RUF021207	RUF036936	0.00895412
RUF021207	RUF036954	0.0152394
RUF021207	RUF036956	0.0144583
RUF021207	RUF037012	0.0152975
RUF021207	RUF037114	0.0110784
RUF021207	RUF037139	0.00860983
RUF021207	RUF037231	0.0111055
RUF021207	RUF037235	0.0105564
RUF021207	RUF037311	0.0157563
RUF021207	RUF037374	0.0085717
RUF021207	RUF037616	0.00861447
RUF021207	RUF037708	0.0129094
RUF021207	RUF037763	0.0109869
RUF021207	RUF037817	0.0152975
RUF021207	RUF037861	0.00897293
RUF021207	RUF037880	0.0129284
RUF021207	RUF037895	0.0087652
RUF021207	RUF037900	0.00976338
RUF021207	RUF037969	0.0106585
RUF021207	RUF038035	0.0152353
RUF021207	RUF038098	0.0120679
RUF021207	RUF038120	0.01395
RUF021207	RUF038133	0.0153557
RUF021207	RUF038179	0.00906887
RUF021207	RUF038306	0.0101498
RUF021207	RUF038307	0.00963907
RUF021207	RUF038319	0.0105202
RUF021207	RUF038320	0.00975778
RUF021207	RUF038340	0.00874427
RUF021207	RUF038479	0.0098262
RUF021213	RUF021224	0.00941233
RUF021213	RUF021376	0.00931141
RUF021213	RUF021458	0.00895136
RUF021213	RUF021662	0.00943917
RUF021213	RUF021761	0.00858467
RUF021213	RUF023430	0.00931141
RUF021213	RUF023480	0.00969905
RUF021213	RUF023488	0.00960407
RUF021213	RUF023542	0.00968123
RUF021213	RUF023593	0.0108833
RUF021213	RUF023742	0.00947685
RUF021213	RUF023959	0.00916625
RUF021213	RUF024111	0.00956871
RUF021213	RUF024138	0.0109072
RUF021213	RUF024343	0.00881811
RUF021213	RUF024621	0.00941233
RUF021213	RUF024911	0.00976811
RUF021213	RUF025204	0.00878905
RUF021213	RUF025338	0.00855139
RUF021213	RUF025775	0.00885433
RUF021213	RUF026098	0.00937449
RUF021213	RUF026254	0.00916602
RUF021213	RUF026538	0.00943917
RUF021213	RUF026644	0.00916625
RUF021213	RUF026718	0.00916602
RUF021213	RUF027379	0.0093282
RUF021213	RUF028150	0.00857762
RUF021213	RUF028745	0.00953391
RUF021213	RUF029477	0.00914938
RUF021213	RUF030036	0.00984611
RUF021213	RUF030842	0.00953391
RUF021213	RUF030987	0.00981699
RUF021213	RUF031001	0.00931141
RUF021213	RUF031127	0.0093282
RUF021213	RUF031371	0.00873525
RUF021213	RUF031449	0.00942626
RUF021213	RUF031450	0.00984287
RUF021213	RUF031451	0.00943917
RUF021213	RUF031453	0.00956871
RUF021213	RUF033201	0.00945268
RUF021213	RUF033246	0.0094756
RUF021213	RUF033605	0.00974668
RUF021213	RUF033764	0.00982716
RUF021213	RUF034204	0.00883817
RUF021213	RUF034224	0.00956871
RUF021213	RUF034225	0.00916625
RUF021213	RUF034229	0.00856075
RUF021213	RUF034668	0.00870829
RUF021213	RUF034785	0.00873742
RUF021213	RUF035089	0.00941233
RUF021213	RUF035210	0.00988522
RUF021213	RUF035570	0.00977146
RUF021213	RUF035975	0.00942626
RUF021213	RUF035979	0.00956871
RUF021213	RUF035999	0.00988853
RUF021213	RUF036162	0.00929611
RUF021213	RUF036377	0.00920356
RUF021213	RUF036806	0.00911273
RUF021213	RUF036874	0.009596
RUF021213	RUF036896	0.00898331
RUF021213	RUF036931	0.00869066
RUF021213	RUF037031	0.0095961
RUF021213	RUF037111	0.00931141
RUF021213	RUF037790	0.00966702
RUF021213	RUF038131	0.0097455
RUF021213	RUF038185	0.00980772
RUF021213	RUF038476	0.00973803
RUF021217	RUF021218	0.00981093
RUF021217	RUF021340	0.0128951
RUF021217	RUF021344	0.00975646
RUF021217	RUF021347	0.0128635
RUF021217	RUF021348	0.00854044
RUF021217	RUF021409	0.00861336
RUF021217	RUF021417	0.00889743
RUF021217	RUF021447	0.0131225
RUF021217	RUF021448	0.0141228
RUF021217	RUF021455	0.0114048
RUF021217	RUF021487	0.00958059
RUF021217	RUF021509	0.0125218
RUF021217	RUF021522	0.0132083
RUF021217	RUF021549	0.009026
RUF021217	RUF021558	0.00887449
RUF021217	RUF021602	0.0148893
RUF021217	RUF021652	0.0135304
RUF021217	RUF021679	0.013556
RUF021217	RUF021743	0.0127847
RUF021217	RUF021752	0.0152514
RUF021217	RUF021786	0.0105108
RUF021217	RUF021804	0.0151298
RUF021217	RUF021830	0.00905238
RUF021217	RUF021839	0.0091516
RUF021217	RUF021842	0.0119183
RUF021217	RUF022018	0.0105724
RUF021217	RUF022036	0.0110501
RUF021217	RUF022065	0.0100731
RUF021217	RUF022075	0.0129292
RUF021217	RUF022084	0.00871334
RUF021217	RUF022355	0.00949838
RUF021217	RUF022538	0.00999182
RUF021217	RUF022733	0.0097342
RUF021217	RUF022740	0.01184
RUF021217	RUF022779	0.016939
RUF021217	RUF022968	0.00953904
RUF021217	RUF022975	0.00965449
RUF021217	RUF022995	0.00950543
RUF021217	RUF023012	0.0107233
RUF021217	RUF023081	0.0111896
RUF021217	RUF023111	0.0124398
RUF021217	RUF023220	0.0125217
RUF021217	RUF023396	0.0128836
RUF021217	RUF023412	0.0174255
RUF021217	RUF023474	0.0123408
RUF021217	RUF023503	0.00866525
RUF021217	RUF023552	0.0101569
RUF021217	RUF023571	0.0135607
RUF021217	RUF023599	0.0137884
RUF021217	RUF023600	0.00917006
RUF021217	RUF023691	0.00908428
RUF021217	RUF023692	0.0150958
RUF021217	RUF023707	0.0121083
RUF021217	RUF023722	0.0187677
RUF021217	RUF023730	0.0102244
RUF021217	RUF023735	0.016103
RUF021217	RUF023740	0.00997824
RUF021217	RUF023753	0.00935712
RUF021217	RUF023754	0.0104957
RUF021217	RUF023758	0.0180043
RUF021217	RUF023791	0.014721
RUF021217	RUF023816	0.00927124
RUF021217	RUF023819	0.00998687
RUF021217	RUF023913	0.0162842
RUF021217	RUF024222	0.00995047
RUF021217	RUF024249	0.00936691
RUF021217	RUF024276	0.0140224
RUF021217	RUF024295	0.0119579
RUF021217	RUF024334	0.0125776
RUF021217	RUF024388	0.0144764
RUF021217	RUF024418	0.00956777
RUF021217	RUF024458	0.00869534
RUF021217	RUF024472	0.00901781
RUF021217	RUF024481	0.00997596
RUF021217	RUF024576	0.00854257
RUF021217	RUF024680	0.00961707
RUF021217	RUF024836	0.0102298
RUF021217	RUF024877	0.00994839
RUF021217	RUF024892	0.00991569
RUF021217	RUF024975	0.00885423
RUF021217	RUF024980	0.0109893
RUF021217	RUF025065	0.0116837
RUF021217	RUF025179	0.00887752
RUF021217	RUF025240	0.0119515
RUF021217	RUF025241	0.0128543
RUF021217	RUF025259	0.0138335
RUF021217	RUF025327	0.00968277
RUF021217	RUF025361	0.0164122
RUF021217	RUF025373	0.0102766
RUF021217	RUF025450	0.00859422
RUF021217	RUF025507	0.00879484
RUF021217	RUF025509	0.0125755
RUF021217	RUF025513	0.0141269
RUF021217	RUF025801	0.0142381
RUF021217	RUF025817	0.0145631
RUF021217	RUF025819	0.0108237
RUF021217	RUF025820	0.00922786
RUF021217	RUF025832	0.0128167
RUF021217	RUF025834	0.0113499
RUF021217	RUF025874	0.0120454
RUF021217	RUF025882	0.0110193
RUF021217	RUF025938	0.0102904
RUF021217	RUF025968	0.0176684
RUF021217	RUF026038	0.0103175
RUF021217	RUF026143	0.00857562
RUF021217	RUF026145	0.00858361
RUF021217	RUF026234	0.0176926
RUF021217	RUF026306	0.012983
RUF021217	RUF026413	0.0138784
RUF021217	RUF026625	0.0155677
RUF021217	RUF026712	0.012404
RUF021217	RUF026714	0.0172366
RUF021217	RUF026756	0.0108601
RUF021217	RUF026810	0.0146065
RUF021217	RUF026837	0.0122414
RUF021217	RUF026929	0.010775
RUF021217	RUF026971	0.0133216
RUF021217	RUF027024	0.0160739
RUF021217	RUF027040	0.00963867
RUF021217	RUF027070	0.00890419
RUF021217	RUF027090	0.0141231
RUF021217	RUF027094	0.010374
RUF021217	RUF027171	0.0101375
RUF021217	RUF027202	0.0183854
RUF021217	RUF027206	0.0109811
RUF021217	RUF027306	0.0176281
RUF021217	RUF027369	0.00947014
RUF021217	RUF027450	0.00925118
RUF021217	RUF027641	0.0152114
RUF021217	RUF027702	0.00916137
RUF021217	RUF027753	0.00866923
RUF021217	RUF027813	0.0181861
RUF021217	RUF027851	0.0178873
RUF021217	RUF027873	0.0104634
RUF021217	RUF028048	0.0171129
RUF021217	RUF028105	0.0180285
RUF021217	RUF028187	0.01618
RUF021217	RUF028239	0.00998305
RUF021217	RUF028356	0.0119383
RUF021217	RUF028370	0.0102424
RUF021217	RUF028440	0.0145227
RUF021217	RUF028516	0.00983252
RUF021217	RUF028548	0.0101447
RUF021217	RUF028551	0.0144433
RUF021217	RUF028583	0.0157337
RUF021217	RUF028657	0.00855273
RUF021217	RUF028664	0.0110507
RUF021217	RUF028672	0.00901729
RUF021217	RUF028677	0.0170424
RUF021217	RUF028705	0.0176684
RUF021217	RUF028710	0.0119617
RUF021217	RUF028734	0.0116735
RUF021217	RUF028748	0.0142228
RUF021217	RUF028749	0.017637
RUF021217	RUF028754	0.0177961
RUF021217	RUF028758	0.00861853
RUF021217	RUF028926	0.00858008
RUF021217	RUF028954	0.0149291
RUF021217	RUF028994	0.0100791
RUF021217	RUF029054	0.00895561
RUF021217	RUF029130	0.0110953
RUF021217	RUF029151	0.0140274
RUF021217	RUF029165	0.0172207
RUF021217	RUF029183	0.010172
RUF021217	RUF029184	0.0109814
RUF021217	RUF029186	0.00915052
RUF021217	RUF029390	0.0112591
RUF021217	RUF029399	0.00870381
RUF021217	RUF029526	0.00920038
RUF021217	RUF029575	0.0155597
RUF021217	RUF029605	0.009387
RUF021217	RUF029721	0.0126938
RUF021217	RUF029731	0.0140976
RUF021217	RUF029748	0.0118879
RUF021217	RUF030157	0.0113749
RUF021217	RUF030194	0.0103061
RUF021217	RUF030196	0.0139828
RUF021217	RUF030202	0.0105632
RUF021217	RUF030244	0.0182874
RUF021217	RUF030248	0.0124653
RUF021217	RUF030367	0.00880276
RUF021217	RUF030403	0.0117251
RUF021217	RUF030433	0.00925158
RUF021217	RUF030470	0.00907607
RUF021217	RUF030471	0.0138217
RUF021217	RUF030504	0.0174643
RUF021217	RUF030581	0.00976658
RUF021217	RUF030633	0.0117503
RUF021217	RUF030719	0.0145209
RUF021217	RUF030723	0.00976985
RUF021217	RUF030953	0.0125811
RUF021217	RUF030957	0.00915765
RUF021217	RUF031017	0.0116274
RUF021217	RUF031053	0.0114181
RUF021217	RUF031092	0.0150891
RUF021217	RUF031189	0.0185928
RUF021217	RUF031197	0.00918563
RUF021217	RUF031203	0.00869101
RUF021217	RUF031209	0.00971673
RUF021217	RUF031221	0.0137068
RUF021217	RUF031222	0.0134149
RUF021217	RUF031224	0.0102078
RUF021217	RUF031291	0.0182963
RUF021217	RUF031357	0.00869692
RUF021217	RUF031370	0.00989989
RUF021217	RUF031391	0.0087511
RUF021217	RUF031430	0.012983
RUF021217	RUF031626	0.0135976
RUF021217	RUF031756	0.00866662
RUF021217	RUF031791	0.00908909
RUF021217	RUF031794	0.0189117
RUF021217	RUF031827	0.0168772
RUF021217	RUF031866	0.00898192
RUF021217	RUF031867	0.0112648
RUF021217	RUF031996	0.013352
RUF021217	RUF032065	0.012983
RUF021217	RUF032074	0.0127581
RUF021217	RUF032083	0.00983054
RUF021217	RUF032106	0.0100973
RUF021217	RUF032180	0.00884249
RUF021217	RUF032196	0.0116288
RUF021217	RUF032347	0.00955245
RUF021217	RUF032350	0.00878057
RUF021217	RUF032380	0.00859287
RUF021217	RUF032420	0.011619
RUF021217	RUF032493	0.0102991
RUF021217	RUF032531	0.0130653
RUF021217	RUF032803	0.00911357
RUF021217	RUF032854	0.00885232
RUF021217	RUF032877	0.0100354
RUF021217	RUF032881	0.0104947
RUF021217	RUF032882	0.0125788
RUF021217	RUF032907	0.0119849
RUF021217	RUF032930	0.0109598
RUF021217	RUF033004	0.00982789
RUF021217	RUF033006	0.0165238
RUF021217	RUF033007	0.0133042
RUF021217	RUF033032	0.0098355
RUF021217	RUF033069	0.00943435
RUF021217	RUF033073	0.00866882
RUF021217	RUF033303	0.0180367
RUF021217	RUF033326	0.0148858
RUF021217	RUF033333	0.00871928
RUF021217	RUF033373	0.00919332
RUF021217	RUF033377	0.0151216
RUF021217	RUF033378	0.0109479
RUF021217	RUF033399	0.0127368
RUF021217	RUF033426	0.0162272
RUF021217	RUF033455	0.00857852
RUF021217	RUF033456	0.0103984
RUF021217	RUF033565	0.0102658
RUF021217	RUF033573	0.0100161
RUF021217	RUF033683	0.0152769
RUF021217	RUF033684	0.0114652
RUF021217	RUF033706	0.0101096
RUF021217	RUF033750	0.0105723
RUF021217	RUF033772	0.016795
RUF021217	RUF033852	0.0129343
RUF021217	RUF033877	0.0180367
RUF021217	RUF033929	0.00966397
RUF021217	RUF033972	0.0130499
RUF021217	RUF034059	0.00907515
RUF021217	RUF034114	0.0162246
RUF021217	RUF034119	0.00922528
RUF021217	RUF034184	0.0108391
RUF021217	RUF034228	0.0126832
RUF021217	RUF034313	0.0128167
RUF021217	RUF034315	0.0106819
RUF021217	RUF034323	0.0144165
RUF021217	RUF034341	0.0134657
RUF021217	RUF034395	0.00921028
RUF021217	RUF034478	0.0152059
RUF021217	RUF034534	0.0131791
RUF021217	RUF034553	0.0143225
RUF021217	RUF034584	0.0118979
RUF021217	RUF034701	0.00987446
RUF021217	RUF034720	0.0096954
RUF021217	RUF034786	0.0164329
RUF021217	RUF034813	0.00869123
RUF021217	RUF034815	0.0178482
RUF021217	RUF034881	0.00937191
RUF021217	RUF034902	0.0145405
RUF021217	RUF034970	0.0119341
RUF021217	RUF035091	0.0140292
RUF021217	RUF035092	0.00871857
RUF021217	RUF035149	0.0098444
RUF021217	RUF035181	0.0134817
RUF021217	RUF035188	0.0175418
RUF021217	RUF035215	0.0112246
RUF021217	RUF035263	0.00973729
RUF021217	RUF035268	0.0163515
RUF021217	RUF035303	0.0173732
RUF021217	RUF035347	0.013406
RUF021217	RUF035414	0.0122752
RUF021217	RUF035436	0.0184735
RUF021217	RUF035456	0.0146479
RUF021217	RUF035488	0.0117745
RUF021217	RUF035535	0.00865163
RUF021217	RUF035588	0.0093333
RUF021217	RUF035611	0.00872924
RUF021217	RUF035667	0.0108303
RUF021217	RUF035689	0.0105079
RUF021217	RUF035729	0.0140938
RUF021217	RUF035770	0.00969906
RUF021217	RUF035894	0.010233
RUF021217	RUF035905	0.0159872
RUF021217	RUF035982	0.00911524
RUF021217	RUF035995	0.0168772
RUF021217	RUF036037	0.00902731
RUF021217	RUF036047	0.0172207
RUF021217	RUF036056	0.0095826
RUF021217	RUF036071	0.00961144
RUF021217	RUF036097	0.01006
RUF021217	RUF036137	0.00998415
RUF021217	RUF036167	0.01783
RUF021217	RUF036185	0.0138013
RUF021217	RUF036239	0.0116799
RUF021217	RUF036271	0.0108906
RUF021217	RUF036314	0.00971186
RUF021217	RUF036322	0.0186086
RUF021217	RUF036379	0.0177315
RUF021217	RUF036399	0.0107168
RUF021217	RUF036427	0.010371
RUF021217	RUF036483	0.00895851
RUF021217	RUF036490	0.0127624
RUF021217	RUF036534	0.0123748
RUF021217	RUF036635	0.0133937
RUF021217	RUF036674	0.00987642
RUF021217	RUF036693	0.0111664
RUF021217	RUF036725	0.00961577
RUF021217	RUF036745	0.0101301
RUF021217	RUF036748	0.0137002
RUF021217	RUF036793	0.00945476
RUF021217	RUF036839	0.0124293
RUF021217	RUF036843	0.00983516
RUF021217	RUF036892	0.0137357
RUF021217	RUF036893	0.0149563
RUF021217	RUF036931	0.0115464
RUF021217	RUF036991	0.0109687
RUF021217	RUF037022	0.0168197
RUF021217	RUF037023	0.00914113
RUF021217	RUF037149	0.0133902
RUF021217	RUF037193	0.0151992
RUF021217	RUF037276	0.00850593
RUF021217	RUF037279	0.0103789
RUF021217	RUF037310	0.00947195
RUF021217	RUF037312	0.0100367
RUF021217	RUF037325	0.0108877
RUF021217	RUF037376	0.0181421
RUF021217	RUF037524	0.0100357
RUF021217	RUF037537	0.0102342
RUF021217	RUF037600	0.00914263
RUF021217	RUF037631	0.00860216
RUF021217	RUF037652	0.00918101
RUF021217	RUF037659	0.0143991
RUF021217	RUF037701	0.00898603
RUF021217	RUF037727	0.0106335
RUF021217	RUF037792	0.0116257
RUF021217	RUF037793	0.0122059
RUF021217	RUF037804	0.0100828
RUF021217	RUF038116	0.00930313
RUF021217	RUF038151	0.0158898
RUF021217	RUF038318	0.00920521
RUF021217	RUF038354	0.0113294
RUF021217	RUF038547	0.0093815
RUF021217	RUF038549	0.0101927
RUF021217	RUF038571	0.011253
RUF021217	RUF038600	0.00894844
RUF021217	RUF038639	0.0172207
RUF021218	RUF021224	0.00917613
RUF021218	RUF021301	0.0110857
RUF021218	RUF021302	0.0109959
RUF021218	RUF021376	0.00916171
RUF021218	RUF021448	0.009116
RUF021218	RUF021455	0.00958958
RUF021218	RUF021602	0.0100956
RUF021218	RUF021652	0.0102466
RUF021218	RUF021662	0.00938399
RUF021218	RUF021743	0.00902977
RUF021218	RUF021752	0.00977288
RUF021218	RUF021803	0.00917346
RUF021218	RUF022034	0.0103836
RUF021218	RUF022366	0.0101787
RUF021218	RUF022733	0.0085485
RUF021218	RUF022779	0.0104246
RUF021218	RUF023092	0.00924621
RUF021218	RUF023111	0.0103762
RUF021218	RUF023325	0.00854917
RUF021218	RUF023396	0.0160762
RUF021218	RUF023412	0.0123225
RUF021218	RUF023430	0.00931723
RUF021218	RUF023488	0.00899386
RUF021218	RUF023522	0.0121042
RUF021218	RUF023542	0.00855046
RUF021218	RUF023571	0.01669
RUF021218	RUF023691	0.00870823
RUF021218	RUF023722	0.0120926
RUF021218	RUF023742	0.00951766
RUF021218	RUF023913	0.0100302
RUF021218	RUF023959	0.009779
RUF021218	RUF024111	0.00932256
RUF021218	RUF024118	0.00862382
RUF021218	RUF024222	0.0131627
RUF021218	RUF024276	0.0100239
RUF021218	RUF024545	0.00984744
RUF021218	RUF024621	0.00930989
RUF021218	RUF024677	0.00918754
RUF021218	RUF024780	0.00923893
RUF021218	RUF024836	0.0112064
RUF021218	RUF024911	0.00938399
RUF021218	RUF025204	0.0103151
RUF021218	RUF025241	0.00897027
RUF021218	RUF025360	0.00985641
RUF021218	RUF025361	0.0136858
RUF021218	RUF025708	0.00927651
RUF021218	RUF025887	0.00880277
RUF021218	RUF025968	0.011153
RUF021218	RUF026098	0.00960984
RUF021218	RUF026234	0.0113408
RUF021218	RUF026254	0.00919279
RUF021218	RUF026413	0.0106182
RUF021218	RUF026625	0.00862873
RUF021218	RUF026644	0.00930989
RUF021218	RUF026669	0.00950982
RUF021218	RUF026714	0.0108629
RUF021218	RUF026718	0.00951225
RUF021218	RUF026816	0.0104446
RUF021218	RUF026971	0.0100504
RUF021218	RUF027024	0.0114323
RUF021218	RUF027094	0.00873291
RUF021218	RUF027146	0.00904419
RUF021218	RUF027202	0.0111255
RUF021218	RUF027306	0.00867841
RUF021218	RUF027315	0.0101819
RUF021218	RUF027379	0.00947359
RUF021218	RUF027702	0.00932428
RUF021218	RUF027813	0.0124029
RUF021218	RUF027851	0.0114101
RUF021218	RUF027873	0.00850682
RUF021218	RUF027939	0.0100217
RUF021218	RUF028048	0.0111369
RUF021218	RUF028105	0.0115215
RUF021218	RUF028187	0.0128658
RUF021218	RUF028440	0.00904673
RUF021218	RUF028523	0.0109135
RUF021218	RUF028569	0.0123415
RUF021218	RUF028677	0.00979644
RUF021218	RUF028699	0.00933463
RUF021218	RUF028705	0.0123834
RUF021218	RUF028710	0.00868012
RUF021218	RUF028732	0.00853221
RUF021218	RUF028745	0.00970455
RUF021218	RUF028749	0.00876958
RUF021218	RUF028754	0.0157427
RUF021218	RUF029054	0.0096386
RUF021218	RUF029130	0.00859479
RUF021218	RUF029151	0.0123574
RUF021218	RUF029165	0.011153
RUF021218	RUF029184	0.0087447
RUF021218	RUF029391	0.00939406
RUF021218	RUF029477	0.00932867
RUF021218	RUF029563	0.0089565
RUF021218	RUF030035	0.0137564
RUF021218	RUF030196	0.00955715
RUF021218	RUF030244	0.0120459
RUF021218	RUF030433	0.00875771
RUF021218	RUF030464	0.009769
RUF021218	RUF030471	0.0108663
RUF021218	RUF030504	0.0109124
RUF021218	RUF030657	0.00863445
RUF021218	RUF030719	0.0100562
RUF021218	RUF030842	0.00917613
RUF021218	RUF030953	0.0108368
RUF021218	RUF031001	0.00919279
RUF021218	RUF031092	0.0113615
RUF021218	RUF031127	0.0086405
RUF021218	RUF031189	0.011153
RUF021218	RUF031190	0.00853356
RUF021218	RUF031197	0.00957897
RUF021218	RUF031224	0.0131439
RUF021218	RUF031291	0.0112461
RUF021218	RUF031450	0.00919279
RUF021218	RUF031453	0.00917613
RUF021218	RUF031794	0.0121686
RUF021218	RUF031827	0.0113612
RUF021218	RUF031867	0.0106991
RUF021218	RUF031900	0.00967799
RUF021218	RUF032083	0.00993811
RUF021218	RUF032233	0.00906719
RUF021218	RUF032350	0.0105171
RUF021218	RUF032420	0.00959501
RUF021218	RUF032857	0.0098567
RUF021218	RUF032877	0.00901148
RUF021218	RUF032941	0.0101627
RUF021218	RUF033006	0.00974627
RUF021218	RUF033201	0.00938399
RUF021218	RUF033303	0.0117205
RUF021218	RUF033377	0.0104865
RUF021218	RUF033425	0.00903881
RUF021218	RUF033426	0.0119283
RUF021218	RUF033599	0.0118803
RUF021218	RUF033683	0.009491
RUF021218	RUF033696	0.00971886
RUF021218	RUF033706	0.00868422
RUF021218	RUF033772	0.0120855
RUF021218	RUF033806	0.00879998
RUF021218	RUF033877	0.0114858
RUF021218	RUF033913	0.0102935
RUF021218	RUF033972	0.0121775
RUF021218	RUF034114	0.0102361
RUF021218	RUF034138	0.00941717
RUF021218	RUF034204	0.00989332
RUF021218	RUF034224	0.00907868
RUF021218	RUF034225	0.0086405
RUF021218	RUF034228	0.0116514
RUF021218	RUF034229	0.00955177
RUF021218	RUF034289	0.0122478
RUF021218	RUF034478	0.0114805
RUF021218	RUF034553	0.0127503
RUF021218	RUF034675	0.00871788
RUF021218	RUF034741	0.0122056
RUF021218	RUF034785	0.00931708
RUF021218	RUF034786	0.0113981
RUF021218	RUF034815	0.0119137
RUF021218	RUF034949	0.00880406
RUF021218	RUF035089	0.00973117
RUF021218	RUF035091	0.0159655
RUF021218	RUF035188	0.0109785
RUF021218	RUF035210	0.00934098
RUF021218	RUF035268	0.0117064
RUF021218	RUF035436	0.0138408
RUF021218	RUF035456	0.00920395
RUF021218	RUF035689	0.0100358
RUF021218	RUF035905	0.0107606
RUF021218	RUF035975	0.00932867
RUF021218	RUF035979	0.00950802
RUF021218	RUF035995	0.0119255
RUF021218	RUF035999	0.013736
RUF021218	RUF036047	0.011153
RUF021218	RUF036162	0.0091342
RUF021218	RUF036167	0.0113612
RUF021218	RUF036322	0.00981011
RUF021218	RUF036379	0.0114858
RUF021218	RUF036483	0.00896192
RUF021218	RUF036490	0.00902509
RUF021218	RUF036519	0.00881481
RUF021218	RUF036745	0.0097319
RUF021218	RUF036806	0.0133039
RUF021218	RUF036892	0.0104763
RUF021218	RUF036893	0.00967614
RUF021218	RUF036896	0.00883239
RUF021218	RUF036931	0.0143561
RUF021218	RUF037022	0.00974295
RUF021218	RUF037031	0.00930989
RUF021218	RUF037111	0.00936094
RUF021218	RUF037149	0.0105353
RUF021218	RUF037193	0.00914571
RUF021218	RUF037260	0.00999005
RUF021218	RUF037376	0.0126841
RUF021218	RUF037659	0.0112622
RUF021218	RUF037790	0.00860769
RUF021218	RUF037863	0.00945236
RUF021218	RUF037885	0.00931005
RUF021218	RUF038113	0.00937873
RUF021218	RUF038131	0.0086405
RUF021218	RUF038249	0.00887104
RUF021218	RUF038639	0.0108111
RUF021219	RUF036052	0.00852409
RUF021223	RUF021347	0.00982798
RUF021223	RUF021447	0.00872665
RUF021223	RUF021665	0.00911071
RUF021223	RUF021842	0.00954486
RUF021223	RUF022036	0.00861915
RUF021223	RUF023249	0.00931994
RUF021223	RUF023692	0.00867999
RUF021223	RUF023707	0.00967299
RUF021223	RUF023754	0.0102434
RUF021223	RUF024877	0.00872044
RUF021223	RUF025259	0.00928325
RUF021223	RUF025801	0.00973376
RUF021223	RUF025832	0.00939219
RUF021223	RUF025874	0.0087935
RUF021223	RUF026306	0.00858585
RUF021223	RUF026854	0.00959069
RUF021223	RUF027348	0.00896823
RUF021223	RUF027641	0.00900193
RUF021223	RUF027828	0.00908455
RUF021223	RUF028551	0.00993032
RUF021223	RUF028929	0.00869708
RUF021223	RUF028954	0.00958172
RUF021223	RUF029392	0.00885088
RUF021223	RUF029731	0.00982661
RUF021223	RUF031049	0.0088357
RUF021223	RUF031430	0.00959609
RUF021223	RUF031626	0.00919289
RUF021223	RUF032065	0.00960457
RUF021223	RUF032074	0.00961108
RUF021223	RUF032531	0.00861348
RUF021223	RUF033326	0.00910363
RUF021223	RUF033684	0.00867558
RUF021223	RUF034059	0.00934638
RUF021223	RUF034313	0.00982661
RUF021223	RUF034323	0.00993287
RUF021223	RUF034341	0.00939219
RUF021223	RUF036534	0.00960819
RUF021223	RUF036635	0.00922812
RUF021223	RUF036839	0.00891323
RUF021223	RUF037727	0.00883291
RUF021223	RUF037792	0.00899652
RUF021223	RUF037793	0.00863164
RUF021223	RUF038354	0.00867324
RUF021223	RUF038571	0.00893805
RUF021224	RUF021282	0.00951588
RUF021224	RUF021288	0.00959647
RUF021224	RUF021297	0.0141541
RUF021224	RUF021301	0.0132985
RUF021224	RUF021302	0.0120046
RUF021224	RUF021343	0.0101265
RUF021224	RUF021376	0.0196807
RUF021224	RUF021405	0.00879355
RUF021224	RUF021441	0.0103415
RUF021224	RUF021458	0.0145531
RUF021224	RUF021520	0.011979
RUF021224	RUF021599	0.0126852
RUF021224	RUF021662	0.0192174
RUF021224	RUF021674	0.0135465
RUF021224	RUF021675	0.0127076
RUF021224	RUF021695	0.0127861
RUF021224	RUF021702	0.0103241
RUF021224	RUF021792	0.0125661
RUF021224	RUF022034	0.00944473
RUF021224	RUF022035	0.013476
RUF021224	RUF022148	0.00856236
RUF021224	RUF022224	0.010906
RUF021224	RUF022302	0.00981466
RUF021224	RUF022381	0.0116434
RUF021224	RUF022409	0.0134749
RUF021224	RUF022572	0.00909952
RUF021224	RUF022670	0.0106898
RUF021224	RUF022719	0.00897598
RUF021224	RUF022770	0.0144606
RUF021224	RUF022796	0.0129593
RUF021224	RUF022876	0.013634
RUF021224	RUF022907	0.0112962
RUF021224	RUF022941	0.0128101
RUF021224	RUF022955	0.0129846
RUF021224	RUF023028	0.00886143
RUF021224	RUF023157	0.0106321
RUF021224	RUF023320	0.00972665
RUF021224	RUF023321	0.00981895
RUF021224	RUF023354	0.0130345
RUF021224	RUF023358	0.0126871
RUF021224	RUF023396	0.0130327
RUF021224	RUF023430	0.0201753
RUF021224	RUF023462	0.00898563
RUF021224	RUF023480	0.0182735
RUF021224	RUF023488	0.0198575
RUF021224	RUF023542	0.0182735
RUF021224	RUF023543	0.0126852
RUF021224	RUF023556	0.0151812
RUF021224	RUF023571	0.0132472
RUF021224	RUF023593	0.0171501
RUF021224	RUF023598	0.00895552
RUF021224	RUF023609	0.00857372
RUF021224	RUF023639	0.0105073
RUF021224	RUF023643	0.0127206
RUF021224	RUF023724	0.0178321
RUF021224	RUF023742	0.0203008
RUF021224	RUF023757	0.0108626
RUF021224	RUF023778	0.0122799
RUF021224	RUF023894	0.0137358
RUF021224	RUF023925	0.0135811
RUF021224	RUF023952	0.0113057
RUF021224	RUF023954	0.0116858
RUF021224	RUF023959	0.0202965
RUF021224	RUF023996	0.0161757
RUF021224	RUF024045	0.0125332
RUF021224	RUF024092	0.0126852
RUF021224	RUF024093	0.0135818
RUF021224	RUF024099	0.00856893
RUF021224	RUF024111	0.0191891
RUF021224	RUF024118	0.00947267
RUF021224	RUF024138	0.0153852
RUF021224	RUF024141	0.0148723
RUF021224	RUF024222	0.00895772
RUF021224	RUF024247	0.0112432
RUF021224	RUF024249	0.0101838
RUF021224	RUF024251	0.0120699
RUF021224	RUF024252	0.0150313
RUF021224	RUF024343	0.0161595
RUF021224	RUF024350	0.0105266
RUF021224	RUF024353	0.013011
RUF021224	RUF024354	0.0125332
RUF021224	RUF024355	0.0135259
RUF021224	RUF024406	0.0131824
RUF021224	RUF024447	0.0110918
RUF021224	RUF024487	0.0125332
RUF021224	RUF024516	0.00915614
RUF021224	RUF024545	0.0171631
RUF021224	RUF024568	0.00920012
RUF021224	RUF024621	0.0192739
RUF021224	RUF024622	0.0086127
RUF021224	RUF024626	0.00949407
RUF021224	RUF024677	0.0132832
RUF021224	RUF024767	0.0140908
RUF021224	RUF024776	0.00981112
RUF021224	RUF024911	0.0189436
RUF021224	RUF024920	0.0091039
RUF021224	RUF025200	0.0137083
RUF021224	RUF025204	0.0168604
RUF021224	RUF025206	0.0110624
RUF021224	RUF025360	0.00918968
RUF021224	RUF025409	0.0134618
RUF021224	RUF025486	0.00897066
RUF021224	RUF025501	0.0103487
RUF021224	RUF025641	0.0109064
RUF021224	RUF025833	0.00914454
RUF021224	RUF025944	0.00916327
RUF021224	RUF025956	0.0143328
RUF021224	RUF026098	0.0192174
RUF021224	RUF026254	0.0189436
RUF021224	RUF026260	0.0133427
RUF021224	RUF026310	0.0093761
RUF021224	RUF026358	0.00879939
RUF021224	RUF026376	0.0122419
RUF021224	RUF026427	0.00988899
RUF021224	RUF026533	0.0163103
RUF021224	RUF026538	0.0187683
RUF021224	RUF026550	0.00866578
RUF021224	RUF026572	0.0143667
RUF021224	RUF026608	0.00959509
RUF021224	RUF026644	0.0187683
RUF021224	RUF026669	0.0186171
RUF021224	RUF026680	0.0109153
RUF021224	RUF026717	0.0142979
RUF021224	RUF026718	0.0189045
RUF021224	RUF026737	0.0141382
RUF021224	RUF026757	0.00911071
RUF021224	RUF026779	0.0160582
RUF021224	RUF026804	0.00905527
RUF021224	RUF026815	0.00859441
RUF021224	RUF026816	0.00907573
RUF021224	RUF026817	0.0098677
RUF021224	RUF026841	0.013393
RUF021224	RUF026869	0.0109007
RUF021224	RUF026926	0.0125332
RUF021224	RUF027070	0.0129259
RUF021224	RUF027082	0.0119537
RUF021224	RUF027142	0.0157949
RUF021224	RUF027146	0.0170196
RUF021224	RUF027171	0.00870753
RUF021224	RUF027210	0.0111003
RUF021224	RUF027252	0.0103712
RUF021224	RUF027260	0.0158328
RUF021224	RUF027266	0.0120256
RUF021224	RUF027297	0.0111128
RUF021224	RUF027315	0.0125782
RUF021224	RUF027379	0.0199924
RUF021224	RUF027437	0.00991384
RUF021224	RUF027498	0.0087548
RUF021224	RUF027544	0.00885996
RUF021224	RUF027564	0.0087375
RUF021224	RUF027567	0.00900865
RUF021224	RUF027571	0.0137754
RUF021224	RUF027608	0.0100081
RUF021224	RUF027617	0.0117093
RUF021224	RUF027635	0.0134328
RUF021224	RUF027671	0.010831
RUF021224	RUF027675	0.0118253
RUF021224	RUF027726	0.011881
RUF021224	RUF027771	0.00964381
RUF021224	RUF027778	0.0116365
RUF021224	RUF027953	0.0119952
RUF021224	RUF027961	0.00986142
RUF021224	RUF027974	0.00986442
RUF021224	RUF028066	0.0130175
RUF021224	RUF028150	0.0160572
RUF021224	RUF028151	0.0103713
RUF021224	RUF028379	0.0118341
RUF021224	RUF028442	0.0117245
RUF021224	RUF028511	0.0120733
RUF021224	RUF028523	0.0122394
RUF021224	RUF028646	0.0128101
RUF021224	RUF028647	0.0115583
RUF021224	RUF028676	0.0133987
RUF021224	RUF028699	0.0169159
RUF021224	RUF028730	0.00996078
RUF021224	RUF028732	0.0130077
RUF021224	RUF028744	0.0100629
RUF021224	RUF028745	0.0196885
RUF021224	RUF028777	0.00861044
RUF021224	RUF028810	0.0136799
RUF021224	RUF028980	0.00905739
RUF021224	RUF029102	0.0127571
RUF021224	RUF029119	0.0110031
RUF021224	RUF029176	0.00857936
RUF021224	RUF029257	0.0114866
RUF021224	RUF029278	0.0109063
RUF021224	RUF029380	0.00984634
RUF021224	RUF029430	0.00861901
RUF021224	RUF029477	0.0192174
RUF021224	RUF029531	0.0102846
RUF021224	RUF029554	0.0108883
RUF021224	RUF029563	0.0178896
RUF021224	RUF029580	0.00895084
RUF021224	RUF029632	0.0121508
RUF021224	RUF029641	0.0089126
RUF021224	RUF029654	0.012023
RUF021224	RUF029733	0.0162751
RUF021224	RUF029813	0.00888745
RUF021224	RUF030008	0.00938804
RUF021224	RUF030035	0.0112409
RUF021224	RUF030036	0.0165294
RUF021224	RUF030079	0.00905964
RUF021224	RUF030115	0.0121324
RUF021224	RUF030232	0.0104336
RUF021224	RUF030298	0.012857
RUF021224	RUF030313	0.00999084
RUF021224	RUF030513	0.00891693
RUF021224	RUF030587	0.00905083
RUF021224	RUF030616	0.00934774
RUF021224	RUF030636	0.011594
RUF021224	RUF030657	0.0116981
RUF021224	RUF030669	0.0141686
RUF021224	RUF030710	0.0103661
RUF021224	RUF030762	0.013999
RUF021224	RUF030763	0.00921521
RUF021224	RUF030764	0.012616
RUF021224	RUF030765	0.0100934
RUF021224	RUF030827	0.00914634
RUF021224	RUF030829	0.00945353
RUF021224	RUF030842	0.0195982
RUF021224	RUF030843	0.01215
RUF021224	RUF030975	0.0138931
RUF021224	RUF030982	0.0139582
RUF021224	RUF030987	0.0197105
RUF021224	RUF030989	0.0134732
RUF021224	RUF031001	0.0194509
RUF021224	RUF031006	0.0129471
RUF021224	RUF031013	0.00947346
RUF021224	RUF031083	0.0132802
RUF021224	RUF031127	0.0192174
RUF021224	RUF031190	0.0169989
RUF021224	RUF031195	0.0135259
RUF021224	RUF031209	0.00976147
RUF021224	RUF031224	0.0118472
RUF021224	RUF031263	0.01146
RUF021224	RUF031371	0.0152801
RUF021224	RUF031440	0.0101807
RUF021224	RUF031447	0.0129471
RUF021224	RUF031449	0.0196807
RUF021224	RUF031450	0.0196885
RUF021224	RUF031451	0.0196885
RUF021224	RUF031453	0.0189045
RUF021224	RUF031717	0.013011
RUF021224	RUF031785	0.00970902
RUF021224	RUF031798	0.013011
RUF021224	RUF031985	0.00893213
RUF021224	RUF032006	0.00961371
RUF021224	RUF032094	0.0126852
RUF021224	RUF032106	0.00989797
RUF021224	RUF032233	0.0115032
RUF021224	RUF032307	0.00939334
RUF021224	RUF032650	0.0109912
RUF021224	RUF032686	0.011643
RUF021224	RUF032710	0.00932514
RUF021224	RUF032728	0.011462
RUF021224	RUF032769	0.00943904
RUF021224	RUF032852	0.0090414
RUF021224	RUF032941	0.0095935
RUF021224	RUF033072	0.0091401
RUF021224	RUF033165	0.0101294
RUF021224	RUF033194	0.0108534
RUF021224	RUF033201	0.0195982
RUF021224	RUF033225	0.00976338
RUF021224	RUF033246	0.0138968
RUF021224	RUF033350	0.0138259
RUF021224	RUF033412	0.00880772
RUF021224	RUF033465	0.0117972
RUF021224	RUF033497	0.0137506
RUF021224	RUF033579	0.0114731
RUF021224	RUF033605	0.0199118
RUF021224	RUF033712	0.00852853
RUF021224	RUF033764	0.0117084
RUF021224	RUF033842	0.0137498
RUF021224	RUF033873	0.0124338
RUF021224	RUF033913	0.0127102
RUF021224	RUF033924	0.0108384
RUF021224	RUF034138	0.00985086
RUF021224	RUF034155	0.0139253
RUF021224	RUF034204	0.0188731
RUF021224	RUF034224	0.0187683
RUF021224	RUF034225	0.0200853
RUF021224	RUF034226	0.0104392
RUF021224	RUF034229	0.0171275
RUF021224	RUF034243	0.00862587
RUF021224	RUF034434	0.00948125
RUF021224	RUF034505	0.00884262
RUF021224	RUF034538	0.0157808
RUF021224	RUF034541	0.0135847
RUF021224	RUF034543	0.0133987
RUF021224	RUF034668	0.0148843
RUF021224	RUF034675	0.01293
RUF021224	RUF034723	0.00990631
RUF021224	RUF034741	0.0101809
RUF021224	RUF034742	0.012682
RUF021224	RUF034744	0.0125326
RUF021224	RUF034780	0.0177115
RUF021224	RUF034785	0.0184854
RUF021224	RUF034892	0.0128664
RUF021224	RUF034921	0.00997658
RUF021224	RUF034972	0.0110466
RUF021224	RUF035012	0.00981495
RUF021224	RUF035089	0.0190296
RUF021224	RUF035091	0.0128661
RUF021224	RUF035092	0.0127785
RUF021224	RUF035093	0.0137932
RUF021224	RUF035100	0.00883766
RUF021224	RUF035129	0.0150273
RUF021224	RUF035130	0.0160515
RUF021224	RUF035210	0.0192739
RUF021224	RUF035213	0.00922314
RUF021224	RUF035236	0.012033
RUF021224	RUF035276	0.0119491
RUF021224	RUF035278	0.0183719
RUF021224	RUF035570	0.00853284
RUF021224	RUF035582	0.0130345
RUF021224	RUF035588	0.00869841
RUF021224	RUF035589	0.0124511
RUF021224	RUF035766	0.00875011
RUF021224	RUF035792	0.012486
RUF021224	RUF035813	0.0130318
RUF021224	RUF035862	0.00905832
RUF021224	RUF035964	0.0161213
RUF021224	RUF035974	0.0129471
RUF021224	RUF035975	0.0189436
RUF021224	RUF035977	0.00958744
RUF021224	RUF035978	0.0102845
RUF021224	RUF035979	0.0192739
RUF021224	RUF035999	0.0176273
RUF021224	RUF036056	0.0113359
RUF021224	RUF036157	0.0135818
RUF021224	RUF036162	0.0200225
RUF021224	RUF036165	0.0125332
RUF021224	RUF036205	0.013011
RUF021224	RUF036270	0.0135259
RUF021224	RUF036302	0.01116
RUF021224	RUF036304	0.00895204
RUF021224	RUF036315	0.0096151
RUF021224	RUF036328	0.0138866
RUF021224	RUF036330	0.0125142
RUF021224	RUF036377	0.0150444
RUF021224	RUF036386	0.0113208
RUF021224	RUF036409	0.0117616
RUF021224	RUF036443	0.0106525
RUF021224	RUF036449	0.0121182
RUF021224	RUF036471	0.00865055
RUF021224	RUF036485	0.0119614
RUF021224	RUF036512	0.0105774
RUF021224	RUF036594	0.0117005
RUF021224	RUF036613	0.0109319
RUF021224	RUF036674	0.011938
RUF021224	RUF036679	0.013217
RUF021224	RUF036701	0.0102245
RUF021224	RUF036806	0.0172579
RUF021224	RUF036874	0.0187683
RUF021224	RUF036882	0.00860903
RUF021224	RUF036896	0.0177619
RUF021224	RUF036931	0.0146946
RUF021224	RUF036959	0.00989901
RUF021224	RUF036967	0.0133671
RUF021224	RUF036973	0.0137754
RUF021224	RUF036975	0.013011
RUF021224	RUF037010	0.0134752
RUF021224	RUF037029	0.00985586
RUF021224	RUF037031	0.0195982
RUF021224	RUF037032	0.0103391
RUF021224	RUF037042	0.0088644
RUF021224	RUF037058	0.0095186
RUF021224	RUF037111	0.0189045
RUF021224	RUF037255	0.00974535
RUF021224	RUF037260	0.0130344
RUF021224	RUF037268	0.00922761
RUF021224	RUF037337	0.0134147
RUF021224	RUF037357	0.0154927
RUF021224	RUF037418	0.0103256
RUF021224	RUF037428	0.0116597
RUF021224	RUF037625	0.0107119
RUF021224	RUF037704	0.0135126
RUF021224	RUF037718	0.0125332
RUF021224	RUF037719	0.0133671
RUF021224	RUF037790	0.0193667
RUF021224	RUF037826	0.013348
RUF021224	RUF037861	0.0111679
RUF021224	RUF037863	0.0102069
RUF021224	RUF037876	0.0118076
RUF021224	RUF037997	0.00860174
RUF021224	RUF038110	0.0114437
RUF021224	RUF038131	0.0203553
RUF021224	RUF038185	0.0136889
RUF021224	RUF038213	0.0135259
RUF021224	RUF038214	0.013049
RUF021224	RUF038249	0.0120147
RUF021224	RUF038280	0.0088368
RUF021224	RUF038359	0.0109505
RUF021224	RUF038476	0.0152557
RUF021224	RUF038539	0.010682
RUF021224	RUF038562	0.0133671
RUF021224	RUF038572	0.00883637
RUF021224	RUF038578	0.0108502
RUF021224	RUF038620	0.00929384
RUF021224	RUF038658	0.013426
RUF021230	RUF021361	0.00859463
RUF021230	RUF021612	0.00850743
RUF021230	RUF021738	0.00897881
RUF021230	RUF021739	0.0085685
RUF021230	RUF021745	0.00870594
RUF021230	RUF021916	0.00870765
RUF021230	RUF021976	0.00933022
RUF021230	RUF022816	0.00853906
RUF021230	RUF023246	0.00857198
RUF021230	RUF023419	0.00871444
RUF021230	RUF023572	0.00859463
RUF021230	RUF023663	0.00862692
RUF021230	RUF023699	0.00862011
RUF021230	RUF023746	0.00882483
RUF021230	RUF023856	0.00850743
RUF021230	RUF023888	0.00884981
RUF021230	RUF023889	0.0087564
RUF021230	RUF023937	0.00890172
RUF021230	RUF024005	0.00883586
RUF021230	RUF024006	0.00864039
RUF021230	RUF024051	0.00871444
RUF021230	RUF024055	0.00864383
RUF021230	RUF024056	0.00864039
RUF021230	RUF024100	0.00853906
RUF021230	RUF024101	0.00868172
RUF021230	RUF024168	0.00882105
RUF021230	RUF024822	0.00862222
RUF021230	RUF024841	0.00850743
RUF021230	RUF025991	0.0086344
RUF021230	RUF026353	0.00870765
RUF021230	RUF026545	0.0087313
RUF021230	RUF027004	0.00858417
RUF021230	RUF027144	0.00885046
RUF021230	RUF027196	0.0088039
RUF021230	RUF027500	0.00853906
RUF021230	RUF028091	0.00853906
RUF021230	RUF028342	0.00857198
RUF021230	RUF028413	0.0085685
RUF021230	RUF028585	0.00871957
RUF021230	RUF028692	0.0086669
RUF021230	RUF028963	0.00862222
RUF021230	RUF028964	0.00898256
RUF021230	RUF028966	0.00855455
RUF021230	RUF029001	0.0088039
RUF021230	RUF029101	0.00881064
RUF021230	RUF029264	0.00872889
RUF021230	RUF030467	0.00864039
RUF021230	RUF030623	0.00850743
RUF021230	RUF031038	0.00858417
RUF021230	RUF031059	0.00853906
RUF021230	RUF031201	0.00862844
RUF021230	RUF031260	0.00868172
RUF021230	RUF031268	0.0087755
RUF021230	RUF031284	0.00850743
RUF021230	RUF031330	0.00858417
RUF021230	RUF031501	0.00867164
RUF021230	RUF031582	0.00859463
RUF021230	RUF031759	0.00877663
RUF021230	RUF031926	0.00862222
RUF021230	RUF033372	0.00855455
RUF021230	RUF033395	0.00850743
RUF021230	RUF033443	0.00873049
RUF021230	RUF033575	0.00857198
RUF021230	RUF033576	0.00887343
RUF021230	RUF033600	0.00871053
RUF021230	RUF033719	0.0086527
RUF021230	RUF034036	0.00876636
RUF021230	RUF034149	0.0085685
RUF021230	RUF034274	0.00871287
RUF021230	RUF034456	0.00853906
RUF021230	RUF034458	0.00853609
RUF021230	RUF034764	0.00858417
RUF021230	RUF034776	0.00858417
RUF021230	RUF034801	0.00859463
RUF021230	RUF034878	0.00862844
RUF021230	RUF035225	0.00859463
RUF021230	RUF035242	0.00850743
RUF021230	RUF035849	0.00874888
RUF021230	RUF035904	0.00870444
RUF021230	RUF035998	0.00862222
RUF021230	RUF036284	0.00862844
RUF021230	RUF036486	0.00855455
RUF021230	RUF036581	0.00862869
RUF021230	RUF036606	0.00888897
RUF021230	RUF036620	0.00855455
RUF021230	RUF036677	0.00882105
RUF021230	RUF036800	0.00898077
RUF021230	RUF037580	0.00857198
RUF021230	RUF037643	0.00858417
RUF021230	RUF037651	0.00867164
RUF021230	RUF038121	0.00857198
RUF021230	RUF038426	0.00864626
RUF021230	RUF038619	0.00850743
RUF021230	RUF038636	0.00886841
RUF021231	RUF021259	0.0085827
RUF021231	RUF023725	0.0090511
RUF021231	RUF024651	0.00943753
RUF021231	RUF024686	0.00850431
RUF021231	RUF025985	0.00981204
RUF021231	RUF026785	0.00989104
RUF021231	RUF028628	0.00897604
RUF021231	RUF028977	0.0086696
RUF021231	RUF029095	0.00922639
RUF021231	RUF029189	0.00939299
RUF021231	RUF029556	0.00911763
RUF021231	RUF031756	0.0095018
RUF021231	RUF032328	0.00960742
RUF021231	RUF033120	0.00888351
RUF021231	RUF033594	0.00990362
RUF021231	RUF033912	0.00921044
RUF021231	RUF034494	0.00967368
RUF021231	RUF034779	0.00926653
RUF021231	RUF035070	0.00988508
RUF021231	RUF035490	0.00916906
RUF021231	RUF035935	0.00917833
RUF021231	RUF035937	0.00901178
RUF021231	RUF036467	0.00886146
RUF021231	RUF036501	0.00980412
RUF021231	RUF037575	0.00964713
RUF021231	RUF037640	0.00965008
RUF021231	RUF038038	0.0085185
RUF021231	RUF038331	0.00919553
RUF021231	RUF038550	0.00892321
RUF021246	RUF021270	0.0103887
RUF021246	RUF021460	0.0096293
RUF021246	RUF021754	0.009991
RUF021246	RUF021757	0.0100592
RUF021246	RUF021834	0.00889387
RUF021246	RUF022411	0.00879326
RUF021246	RUF022641	0.00894279
RUF021246	RUF022952	0.0086133
RUF021246	RUF023195	0.00884913
RUF021246	RUF023532	0.00996689
RUF021246	RUF023724	0.00880378
RUF021246	RUF024022	0.00993126
RUF021246	RUF024281	0.00919178
RUF021246	RUF024524	0.00911329
RUF021246	RUF025525	0.00952472
RUF021246	RUF025663	0.00876326
RUF021246	RUF025880	0.00928264
RUF021246	RUF026340	0.0101999
RUF021246	RUF026471	0.0096772
RUF021246	RUF026506	0.00930502
RUF021246	RUF026552	0.00945234
RUF021246	RUF027200	0.0099911
RUF021246	RUF027935	0.00990711
RUF021246	RUF028680	0.00924947
RUF021246	RUF028873	0.00976587
RUF021246	RUF028874	0.00943626
RUF021246	RUF028943	0.0101187
RUF021246	RUF029036	0.0113754
RUF021246	RUF029037	0.0101465
RUF021246	RUF029297	0.00867653
RUF021246	RUF029554	0.00966312
RUF021246	RUF029726	0.0085026
RUF021246	RUF030930	0.0094619
RUF021246	RUF031199	0.00876187
RUF021246	RUF031264	0.00975924
RUF021246	RUF031275	0.0100831
RUF021246	RUF031583	0.0102311
RUF021246	RUF031925	0.00961651
RUF021246	RUF032216	0.00998095
RUF021246	RUF032731	0.00878786
RUF021246	RUF032915	0.00910828
RUF021246	RUF033072	0.0117979
RUF021246	RUF033187	0.00948826
RUF021246	RUF033486	0.00871499
RUF021246	RUF033687	0.00939543
RUF021246	RUF033824	0.00900169
RUF021246	RUF034037	0.0100926
RUF021246	RUF034749	0.0102281
RUF021246	RUF035161	0.0097188
RUF021246	RUF035223	0.0086946
RUF021246	RUF035785	0.00996689
RUF021246	RUF036024	0.00976587
RUF021246	RUF036054	0.00861563
RUF021246	RUF036055	0.00865204
RUF021246	RUF036062	0.00928371
RUF021246	RUF036063	0.00948697
RUF021246	RUF036156	0.00967681
RUF021246	RUF036380	0.0102281
RUF021246	RUF036580	0.0101234
RUF021246	RUF036590	0.00995728
RUF021246	RUF036593	0.01001
RUF021246	RUF036941	0.00869821
RUF021246	RUF036996	0.0100021
RUF021246	RUF037584	0.0101406
RUF021246	RUF037585	0.0100021
RUF021246	RUF037703	0.00919683
RUF021246	RUF037732	0.00880223
RUF021246	RUF037788	0.00948826
RUF021246	RUF037791	0.00933149
RUF021246	RUF037799	0.008577
RUF021246	RUF038137	0.0088276
RUF021246	RUF038594	0.00923518
RUF021248	RUF033419	0.00877119
RUF021248	RUF036608	0.00902887
RUF021248	RUF037631	0.008508
RUF021250	RUF023396	0.00861958
RUF021250	RUF023571	0.00893148
RUF021250	RUF034228	0.00921321
RUF021250	RUF035091	0.00896288
RUF021250	RUF035999	0.00928966
RUF021250	RUF036806	0.008564
RUF021250	RUF036931	0.00886277
RUF021254	RUF027090	0.00935737
RUF021254	RUF028440	0.00895792
RUF021254	RUF029575	0.0097727
RUF021254	RUF032350	0.00859448
RUF021254	RUF033419	0.00870434
RUF021254	RUF034745	0.00853186
RUF021254	RUF035215	0.00913363
RUF021254	RUF035263	0.00883773
RUF021254	RUF035347	0.00866077
RUF021254	RUF035436	0.0090553
RUF021254	RUF035905	0.0086863
RUF021254	RUF036067	0.00859504
RUF021254	RUF036556	0.00859904
RUF021254	RUF036608	0.00900614
RUF021254	RUF036725	0.00878438
RUF021254	RUF036892	0.00854804
RUF021254	RUF036893	0.00873109
RUF021254	RUF037276	0.00860878
RUF021254	RUF037631	0.00911748
RUF021256	RUF021347	0.0148189
RUF021256	RUF021354	0.0104066
RUF021256	RUF021487	0.0117979
RUF021256	RUF021549	0.0107663
RUF021256	RUF021553	0.00983797
RUF021256	RUF021665	0.010512
RUF021256	RUF021688	0.0107228
RUF021256	RUF021689	0.00987161
RUF021256	RUF021761	0.00981964
RUF021256	RUF021766	0.00864379
RUF021256	RUF021842	0.0153195
RUF021256	RUF021991	0.00882791
RUF021256	RUF022036	0.0149941
RUF021256	RUF022084	0.0112292
RUF021256	RUF022446	0.0129046
RUF021256	RUF022828	0.00996153
RUF021256	RUF022901	0.0116218
RUF021256	RUF022971	0.0132345
RUF021256	RUF022995	0.00957938
RUF021256	RUF023119	0.00951948
RUF021256	RUF023220	0.011412
RUF021256	RUF023249	0.0107536
RUF021256	RUF023277	0.00964758
RUF021256	RUF023370	0.00965908
RUF021256	RUF023377	0.00920128
RUF021256	RUF023503	0.0123632
RUF021256	RUF023523	0.00977657
RUF021256	RUF023600	0.0138655
RUF021256	RUF023707	0.0136365
RUF021256	RUF023753	0.0125932
RUF021256	RUF023754	0.00951321
RUF021256	RUF023791	0.0131796
RUF021256	RUF023819	0.0101075
RUF021256	RUF023890	0.00997309
RUF021256	RUF024010	0.00939413
RUF021256	RUF024125	0.0139791
RUF021256	RUF024418	0.00860038
RUF021256	RUF024422	0.00865294
RUF021256	RUF024472	0.00954927
RUF021256	RUF024768	0.00961179
RUF021256	RUF024877	0.0119075
RUF021256	RUF025127	0.00925671
RUF021256	RUF025259	0.00958182
RUF021256	RUF025352	0.01053
RUF021256	RUF025373	0.0117414
RUF021256	RUF025399	0.0085285
RUF021256	RUF025775	0.0099585
RUF021256	RUF025801	0.015621
RUF021256	RUF025817	0.0135828
RUF021256	RUF025826	0.011271
RUF021256	RUF025832	0.0159518
RUF021256	RUF025867	0.010304
RUF021256	RUF025874	0.0130659
RUF021256	RUF025882	0.00949821
RUF021256	RUF026221	0.0101105
RUF021256	RUF026237	0.00974321
RUF021256	RUF026306	0.014418
RUF021256	RUF026728	0.00902771
RUF021256	RUF026756	0.0133093
RUF021256	RUF026837	0.0132056
RUF021256	RUF026854	0.0114966
RUF021256	RUF027040	0.0092143
RUF021256	RUF027070	0.00899282
RUF021256	RUF027114	0.00961774
RUF021256	RUF027194	0.00858483
RUF021256	RUF027348	0.00967561
RUF021256	RUF027372	0.0133744
RUF021256	RUF027597	0.00905691
RUF021256	RUF027661	0.00874529
RUF021256	RUF027828	0.0105615
RUF021256	RUF027832	0.00891005
RUF021256	RUF028138	0.0132031
RUF021256	RUF028367	0.00990728
RUF021256	RUF028509	0.00855142
RUF021256	RUF028551	0.0159468
RUF021256	RUF028569	0.00927584
RUF021256	RUF028626	0.0100077
RUF021256	RUF028712	0.00866056
RUF021256	RUF028887	0.00956296
RUF021256	RUF028929	0.00900699
RUF021256	RUF028974	0.0103166
RUF021256	RUF028994	0.00942851
RUF021256	RUF029052	0.0105118
RUF021256	RUF029073	0.00864379
RUF021256	RUF029218	0.00858642
RUF021256	RUF029363	0.010097
RUF021256	RUF029364	0.00932804
RUF021256	RUF029392	0.0086621
RUF021256	RUF029731	0.0161746
RUF021256	RUF029748	0.0158087
RUF021256	RUF030345	0.00932712
RUF021256	RUF030631	0.0134215
RUF021256	RUF030715	0.012705
RUF021256	RUF030805	0.00920385
RUF021256	RUF030903	0.0111642
RUF021256	RUF030928	0.00935954
RUF021256	RUF031049	0.00919911
RUF021256	RUF031062	0.0106511
RUF021256	RUF031073	0.00866327
RUF021256	RUF031084	0.0094733
RUF021256	RUF031091	0.00998718
RUF021256	RUF031221	0.0116045
RUF021256	RUF031265	0.0115484
RUF021256	RUF031345	0.0107065
RUF021256	RUF031370	0.0136855
RUF021256	RUF031430	0.0168512
RUF021256	RUF031472	0.0110612
RUF021256	RUF031607	0.00882231
RUF021256	RUF031626	0.0128496
RUF021256	RUF031791	0.00953482
RUF021256	RUF031868	0.00929591
RUF021256	RUF031904	0.00876497
RUF021256	RUF032025	0.0086168
RUF021256	RUF032065	0.0153202
RUF021256	RUF032074	0.0154074
RUF021256	RUF032451	0.0110153
RUF021256	RUF032531	0.0159929
RUF021256	RUF032820	0.0117922
RUF021256	RUF032854	0.0090701
RUF021256	RUF032882	0.00918781
RUF021256	RUF032916	0.011574
RUF021256	RUF032930	0.0141596
RUF021256	RUF033004	0.0140873
RUF021256	RUF033069	0.0142978
RUF021256	RUF033244	0.00875386
RUF021256	RUF033326	0.0159018
RUF021256	RUF033351	0.011557
RUF021256	RUF033374	0.00882819
RUF021256	RUF033379	0.00859656
RUF021256	RUF033401	0.00941613
RUF021256	RUF033456	0.0123348
RUF021256	RUF033538	0.00943423
RUF021256	RUF033684	0.0129216
RUF021256	RUF033756	0.00909992
RUF021256	RUF034059	0.00971869
RUF021256	RUF034060	0.00973015
RUF021256	RUF034096	0.014263
RUF021256	RUF034119	0.0091045
RUF021256	RUF034184	0.0102291
RUF021256	RUF034289	0.0089158
RUF021256	RUF034313	0.0159518
RUF021256	RUF034323	0.0159518
RUF021256	RUF034333	0.0100988
RUF021256	RUF034341	0.0167776
RUF021256	RUF034373	0.00992814
RUF021256	RUF034374	0.00963266
RUF021256	RUF034612	0.0101914
RUF021256	RUF034698	0.0108328
RUF021256	RUF034701	0.0109829
RUF021256	RUF034711	0.0121498
RUF021256	RUF034744	0.00924247
RUF021256	RUF034813	0.0119545
RUF021256	RUF035012	0.00897242
RUF021256	RUF035069	0.0129887
RUF021256	RUF035151	0.00856447
RUF021256	RUF035265	0.00934271
RUF021256	RUF035289	0.00974365
RUF021256	RUF035360	0.00929903
RUF021256	RUF035387	0.0127902
RUF021256	RUF035488	0.0139296
RUF021256	RUF035660	0.00865617
RUF021256	RUF035728	0.00951521
RUF021256	RUF035729	0.0105646
RUF021256	RUF035762	0.0097015
RUF021256	RUF036071	0.0126035
RUF021256	RUF036097	0.0112936
RUF021256	RUF036265	0.0117639
RUF021256	RUF036305	0.00948825
RUF021256	RUF036337	0.00986364
RUF021256	RUF036482	0.0101346
RUF021256	RUF036534	0.0136703
RUF021256	RUF036547	0.0111677
RUF021256	RUF036632	0.00863351
RUF021256	RUF036635	0.0159656
RUF021256	RUF036793	0.00930466
RUF021256	RUF036838	0.00962772
RUF021256	RUF036839	0.0156978
RUF021256	RUF036944	0.00857768
RUF021256	RUF036991	0.0128091
RUF021256	RUF037264	0.0104048
RUF021256	RUF037266	0.00970593
RUF021256	RUF037279	0.0107619
RUF021256	RUF037313	0.0133788
RUF021256	RUF037316	0.0121222
RUF021256	RUF037325	0.0118497
RUF021256	RUF037421	0.00994987
RUF021256	RUF037459	0.00990226
RUF021256	RUF037600	0.00978032
RUF021256	RUF037727	0.00923958
RUF021256	RUF037792	0.0139951
RUF021256	RUF037793	0.0142305
RUF021256	RUF037926	0.00901316
RUF021256	RUF038026	0.00858594
RUF021256	RUF038090	0.0119566
RUF021256	RUF038354	0.0149859
RUF021256	RUF038358	0.0109414
RUF021256	RUF038447	0.00883577
RUF021256	RUF038483	0.0107388
RUF021256	RUF038504	0.0126203
RUF021256	RUF038549	0.0117291
RUF021256	RUF038571	0.00864432
RUF021259	RUF031756	0.00900804
RUF021268	RUF021297	0.00851629
RUF021268	RUF023593	0.00861492
RUF021268	RUF024138	0.00882967
RUF021268	RUF025204	0.00991831
RUF021268	RUF027953	0.00870944
RUF021268	RUF029275	0.00888891
RUF021268	RUF030975	0.00874055
RUF021268	RUF033246	0.00927574
RUF021270	RUF021460	0.00959247
RUF021270	RUF021754	0.00983009
RUF021270	RUF021757	0.00995387
RUF021270	RUF021834	0.00929827
RUF021270	RUF022411	0.00871616
RUF021270	RUF022641	0.00936381
RUF021270	RUF022952	0.0088241
RUF021270	RUF023532	0.0100852
RUF021270	RUF024022	0.0101915
RUF021270	RUF024281	0.00919799
RUF021270	RUF024524	0.00920123
RUF021270	RUF025053	0.00902792
RUF021270	RUF025525	0.00902854
RUF021270	RUF025663	0.00969459
RUF021270	RUF025880	0.0090336
RUF021270	RUF026340	0.0102409
RUF021270	RUF026471	0.00994388
RUF021270	RUF026506	0.00944007
RUF021270	RUF026552	0.0100182
RUF021270	RUF027200	0.0100707
RUF021270	RUF027935	0.0100369
RUF021270	RUF028680	0.0091644
RUF021270	RUF028873	0.0100852
RUF021270	RUF028874	0.00935956
RUF021270	RUF028943	0.00989776
RUF021270	RUF029036	0.0101766
RUF021270	RUF029037	0.010328
RUF021270	RUF029297	0.00902528
RUF021270	RUF029726	0.0085186
RUF021270	RUF030930	0.00966975
RUF021270	RUF031199	0.00869782
RUF021270	RUF031242	0.00895826
RUF021270	RUF031264	0.0104373
RUF021270	RUF031275	0.00926655
RUF021270	RUF031583	0.0100212
RUF021270	RUF031925	0.00978603
RUF021270	RUF032216	0.0102948
RUF021270	RUF032731	0.00872213
RUF021270	RUF032915	0.00939195
RUF021270	RUF033072	0.0106167
RUF021270	RUF033187	0.0102903
RUF021270	RUF033486	0.00909682
RUF021270	RUF033687	0.00985566
RUF021270	RUF033824	0.00870145
RUF021270	RUF034037	0.0100159
RUF021270	RUF034130	0.00887025
RUF021270	RUF034749	0.0100852
RUF021270	RUF035161	0.00896954
RUF021270	RUF035223	0.0087741
RUF021270	RUF035785	0.0101717
RUF021270	RUF036024	0.00989776
RUF021270	RUF036054	0.00867014
RUF021270	RUF036055	0.00867766
RUF021270	RUF036062	0.00979978
RUF021270	RUF036063	0.00933456
RUF021270	RUF036156	0.0101339
RUF021270	RUF036380	0.0100215
RUF021270	RUF036580	0.00989776
RUF021270	RUF036590	0.00998253
RUF021270	RUF036593	0.00995961
RUF021270	RUF036941	0.00903395
RUF021270	RUF036996	0.00992148
RUF021270	RUF037008	0.00850155
RUF021270	RUF037584	0.00999059
RUF021270	RUF037585	0.0100212
RUF021270	RUF037703	0.00962436
RUF021270	RUF037732	0.00901714
RUF021270	RUF037742	0.008645
RUF021270	RUF037788	0.00999059
RUF021270	RUF037791	0.00946147
RUF021270	RUF038137	0.00890557
RUF021270	RUF038594	0.00917776
RUF021275	RUF023521	0.00882695
RUF021275	RUF023982	0.00900477
RUF021275	RUF024063	0.00868814
RUF021275	RUF025117	0.00851282
RUF021275	RUF031378	0.00905742
RUF021275	RUF034702	0.00880176
RUF021275	RUF036800	0.00871681
RUF021275	RUF037290	0.00876402
RUF021275	RUF038548	0.00854661
RUF021276	RUF023529	0.00850008
RUF021279	RUF021347	0.0107464
RUF021279	RUF021354	0.0101995
RUF021279	RUF021688	0.00926862
RUF021279	RUF021842	0.0112221
RUF021279	RUF022036	0.0108417
RUF021279	RUF022446	0.00934479
RUF021279	RUF022971	0.00887862
RUF021279	RUF022995	0.00932466
RUF021279	RUF023220	0.0106288
RUF021279	RUF023600	0.009776
RUF021279	RUF023707	0.00986257
RUF021279	RUF024125	0.00880556
RUF021279	RUF024912	0.00851572
RUF021279	RUF025352	0.00871195
RUF021279	RUF025373	0.00899109
RUF021279	RUF025801	0.0117894
RUF021279	RUF025817	0.00898603
RUF021279	RUF025832	0.0112356
RUF021279	RUF025882	0.00871162
RUF021279	RUF026306	0.00986259
RUF021279	RUF026756	0.00902192
RUF021279	RUF026837	0.011426
RUF021279	RUF026854	0.00887782
RUF021279	RUF027040	0.0089312
RUF021279	RUF027070	0.00862551
RUF021279	RUF027372	0.00960431
RUF021279	RUF028138	0.0100981
RUF021279	RUF028551	0.0112356
RUF021279	RUF028569	0.0098026
RUF021279	RUF028929	0.00858392
RUF021279	RUF029731	0.0118605
RUF021279	RUF029748	0.0123156
RUF021279	RUF030631	0.0100886
RUF021279	RUF030715	0.00897189
RUF021279	RUF030903	0.00889381
RUF021279	RUF031221	0.00852535
RUF021279	RUF031265	0.00947539
RUF021279	RUF031370	0.00952809
RUF021279	RUF031430	0.0108549
RUF021279	RUF031626	0.00954498
RUF021279	RUF032065	0.0115049
RUF021279	RUF032074	0.0106318
RUF021279	RUF032451	0.00850698
RUF021279	RUF032531	0.0121945
RUF021279	RUF032820	0.00879384
RUF021279	RUF032916	0.00927087
RUF021279	RUF032930	0.00918436
RUF021279	RUF033004	0.00935423
RUF021279	RUF033069	0.00992337
RUF021279	RUF033326	0.0114112
RUF021279	RUF033351	0.0100778
RUF021279	RUF033684	0.00857246
RUF021279	RUF034059	0.00875354
RUF021279	RUF034060	0.00852015
RUF021279	RUF034096	0.00947372
RUF021279	RUF034289	0.00884689
RUF021279	RUF034313	0.0111569
RUF021279	RUF034323	0.011837
RUF021279	RUF034341	0.0112356
RUF021279	RUF034744	0.00858426
RUF021279	RUF035069	0.00974622
RUF021279	RUF035387	0.0086839
RUF021279	RUF035488	0.00957222
RUF021279	RUF035762	0.00883897
RUF021279	RUF036071	0.0103435
RUF021279	RUF036097	0.00854605
RUF021279	RUF036265	0.00882915
RUF021279	RUF036534	0.00943512
RUF021279	RUF036635	0.0126667
RUF021279	RUF036839	0.0109628
RUF021279	RUF036991	0.0107661
RUF021279	RUF037266	0.00905216
RUF021279	RUF037316	0.00894785
RUF021279	RUF037793	0.0106153
RUF021279	RUF037926	0.0086509
RUF021279	RUF038090	0.00900396
RUF021279	RUF038354	0.0106826
RUF021279	RUF038358	0.00874208
RUF021279	RUF038504	0.00911385
RUF021279	RUF038549	0.00963543
RUF021280	RUF021679	0.00940398
RUF021280	RUF021743	0.00909373
RUF021280	RUF021999	0.00923412
RUF021280	RUF022007	0.00928887
RUF021280	RUF022065	0.00894859
RUF021280	RUF023354	0.00865502
RUF021280	RUF023758	0.0114791
RUF021280	RUF024249	0.00885182
RUF021280	RUF024388	0.0104028
RUF021280	RUF024814	0.00903978
RUF021280	RUF025065	0.00871589
RUF021280	RUF025944	0.00888427
RUF021280	RUF026810	0.00877384
RUF021280	RUF026841	0.00998347
RUF021280	RUF027024	0.00855139
RUF021280	RUF027082	0.00996119
RUF021280	RUF027171	0.0124862
RUF021280	RUF027635	0.0102339
RUF021280	RUF027675	0.00959438
RUF021280	RUF028356	0.00928773
RUF021280	RUF028677	0.00961518
RUF021280	RUF028954	0.00896445
RUF021280	RUF029119	0.00971164
RUF021280	RUF029531	0.0097947
RUF021280	RUF030248	0.0105521
RUF021280	RUF031209	0.0112826
RUF021280	RUF031291	0.0087629
RUF021280	RUF031310	0.00851505
RUF021280	RUF032006	0.00869684
RUF021280	RUF032106	0.0116839
RUF021280	RUF033399	0.00889817
RUF021280	RUF034448	0.00937817
RUF021280	RUF034723	0.00855358
RUF021280	RUF034786	0.00926039
RUF021280	RUF035092	0.0111575
RUF021280	RUF035181	0.00935822
RUF021280	RUF035303	0.0092739
RUF021280	RUF035340	0.0090157
RUF021280	RUF035974	0.00859594
RUF021280	RUF036056	0.0090012
RUF021280	RUF036239	0.00942855
RUF021280	RUF036322	0.00973497
RUF021280	RUF036399	0.00857574
RUF021280	RUF036594	0.0094674
RUF021280	RUF036613	0.010489
RUF021280	RUF036674	0.011346
RUF021280	RUF036748	0.0105914
RUF021280	RUF037193	0.0096223
RUF021280	RUF037337	0.00857509
RUF021280	RUF037704	0.00903511
RUF021280	RUF037861	0.00865476
RUF021280	RUF038318	0.00929873
RUF021280	RUF038600	0.00914939
RUF021280	RUF038658	0.010319
RUF021282	RUF021297	0.0114099
RUF021282	RUF021376	0.0103304
RUF021282	RUF021662	0.00985189
RUF021282	RUF021702	0.00904522
RUF021282	RUF022035	0.00923847
RUF021282	RUF023028	0.010429
RUF021282	RUF023430	0.0101722
RUF021282	RUF023480	0.0101505
RUF021282	RUF023488	0.00973258
RUF021282	RUF023593	0.00955302
RUF021282	RUF023643	0.0105985
RUF021282	RUF023724	0.00870367
RUF021282	RUF023742	0.00947517
RUF021282	RUF023757	0.00888721
RUF021282	RUF023925	0.00882612
RUF021282	RUF023959	0.00988404
RUF021282	RUF024099	0.00911994
RUF021282	RUF024111	0.00972128
RUF021282	RUF024118	0.0087284
RUF021282	RUF024138	0.00856804
RUF021282	RUF024315	0.0103148
RUF021282	RUF024343	0.00970996
RUF021282	RUF024621	0.0103304
RUF021282	RUF024767	0.0115978
RUF021282	RUF024776	0.00909326
RUF021282	RUF024911	0.0106446
RUF021282	RUF025200	0.00914314
RUF021282	RUF025204	0.00990479
RUF021282	RUF025206	0.00942158
RUF021282	RUF025324	0.0093616
RUF021282	RUF025409	0.00907586
RUF021282	RUF025910	0.0100177
RUF021282	RUF025956	0.00861507
RUF021282	RUF026098	0.0104565
RUF021282	RUF026254	0.0104749
RUF021282	RUF026314	0.0101042
RUF021282	RUF026538	0.00902678
RUF021282	RUF026644	0.00954627
RUF021282	RUF026669	0.00964636
RUF021282	RUF026718	0.00951588
RUF021282	RUF026779	0.0109537
RUF021282	RUF026869	0.00944064
RUF021282	RUF027146	0.0115452
RUF021282	RUF027260	0.00982162
RUF021282	RUF027266	0.010677
RUF021282	RUF027379	0.0104535
RUF021282	RUF027608	0.010134
RUF021282	RUF027617	0.0085771
RUF021282	RUF028511	0.00896914
RUF021282	RUF028745	0.0101706
RUF021282	RUF028810	0.008761
RUF021282	RUF029477	0.0103532
RUF021282	RUF029563	0.0103341
RUF021282	RUF029632	0.00877091
RUF021282	RUF030842	0.00893173
RUF021282	RUF030975	0.00961587
RUF021282	RUF030987	0.00994406
RUF021282	RUF031001	0.009747
RUF021282	RUF031127	0.00988404
RUF021282	RUF031449	0.00902678
RUF021282	RUF031450	0.0102484
RUF021282	RUF031451	0.00902678
RUF021282	RUF031453	0.00951588
RUF021282	RUF032686	0.00894524
RUF021282	RUF032728	0.00974365
RUF021282	RUF033165	0.00902624
RUF021282	RUF033201	0.0104971
RUF021282	RUF033497	0.00880078
RUF021282	RUF033605	0.00902678
RUF021282	RUF033873	0.00882508
RUF021282	RUF033913	0.00901961
RUF021282	RUF034204	0.00986234
RUF021282	RUF034224	0.009747
RUF021282	RUF034225	0.0104365
RUF021282	RUF034780	0.0112178
RUF021282	RUF034785	0.0100956
RUF021282	RUF034919	0.00855772
RUF021282	RUF034940	0.0085658
RUF021282	RUF035089	0.00985189
RUF021282	RUF035210	0.010205
RUF021282	RUF035975	0.00987006
RUF021282	RUF035979	0.00893173
RUF021282	RUF035999	0.00889375
RUF021282	RUF036162	0.00947517
RUF021282	RUF036406	0.00860912
RUF021282	RUF036409	0.0090191
RUF021282	RUF036423	0.0086696
RUF021282	RUF036874	0.00902678
RUF021282	RUF036959	0.00869159
RUF021282	RUF037031	0.00954627
RUF021282	RUF037111	0.00951588
RUF021282	RUF037876	0.0112478
RUF021282	RUF038110	0.00870697
RUF021282	RUF038131	0.0103585
RUF021282	RUF038156	0.00920752
RUF021288	RUF021297	0.0108761
RUF021288	RUF021376	0.00980515
RUF021288	RUF021662	0.00927546
RUF021288	RUF021675	0.00852488
RUF021288	RUF022409	0.00875566
RUF021288	RUF022796	0.0099378
RUF021288	RUF022955	0.00887463
RUF021288	RUF023320	0.00914578
RUF021288	RUF023354	0.00926639
RUF021288	RUF023358	0.0117282
RUF021288	RUF023430	0.01017
RUF021288	RUF023480	0.00900863
RUF021288	RUF023488	0.00960212
RUF021288	RUF023542	0.00900863
RUF021288	RUF023593	0.0090113
RUF021288	RUF023724	0.00959066
RUF021288	RUF023742	0.0101627
RUF021288	RUF023894	0.00903747
RUF021288	RUF023959	0.00999156
RUF021288	RUF023996	0.011052
RUF021288	RUF024092	0.00861143
RUF021288	RUF024111	0.00984709
RUF021288	RUF024138	0.00942104
RUF021288	RUF024247	0.00914271
RUF021288	RUF024350	0.0105896
RUF021288	RUF024353	0.00885922
RUF021288	RUF024355	0.00852252
RUF021288	RUF024487	0.0087638
RUF021288	RUF024545	0.00859202
RUF021288	RUF024621	0.00973635
RUF021288	RUF024767	0.00961773
RUF021288	RUF024911	0.00959647
RUF021288	RUF025200	0.0088074
RUF021288	RUF025204	0.00909605
RUF021288	RUF025641	0.00937724
RUF021288	RUF026098	0.0102538
RUF021288	RUF026254	0.00959647
RUF021288	RUF026538	0.00999156
RUF021288	RUF026644	0.0100289
RUF021288	RUF026669	0.00977167
RUF021288	RUF026718	0.00927546
RUF021288	RUF026737	0.00852804
RUF021288	RUF026779	0.0106822
RUF021288	RUF027146	0.00900577
RUF021288	RUF027260	0.00912981
RUF021288	RUF027379	0.00980515
RUF021288	RUF027571	0.00876162
RUF021288	RUF028150	0.00925164
RUF021288	RUF028511	0.00881129
RUF021288	RUF028676	0.00852252
RUF021288	RUF028745	0.0100289
RUF021288	RUF029102	0.00916851
RUF021288	RUF029477	0.00982641
RUF021288	RUF029563	0.00966254
RUF021288	RUF029632	0.00901732
RUF021288	RUF030036	0.00886751
RUF021288	RUF030842	0.00927546
RUF021288	RUF030975	0.00910578
RUF021288	RUF030987	0.00945697
RUF021288	RUF031001	0.00973635
RUF021288	RUF031083	0.00872655
RUF021288	RUF031127	0.0100289
RUF021288	RUF031440	0.00926895
RUF021288	RUF031449	0.00984709
RUF021288	RUF031450	0.00973635
RUF021288	RUF031451	0.0100525
RUF021288	RUF031453	0.00982641
RUF021288	RUF031798	0.00858773
RUF021288	RUF032710	0.00872773
RUF021288	RUF033201	0.00981622
RUF021288	RUF033225	0.00979634
RUF021288	RUF033497	0.00885547
RUF021288	RUF033605	0.00999156
RUF021288	RUF034155	0.00873747
RUF021288	RUF034204	0.00912683
RUF021288	RUF034224	0.00980515
RUF021288	RUF034225	0.00992861
RUF021288	RUF034243	0.00894542
RUF021288	RUF034543	0.00861278
RUF021288	RUF034742	0.00870705
RUF021288	RUF034780	0.0108491
RUF021288	RUF034785	0.00955967
RUF021288	RUF034892	0.008662
RUF021288	RUF034972	0.00854503
RUF021288	RUF035089	0.00981628
RUF021288	RUF035210	0.00981628
RUF021288	RUF035278	0.0114716
RUF021288	RUF035537	0.00875934
RUF021288	RUF035582	0.00883879
RUF021288	RUF035975	0.00959647
RUF021288	RUF035979	0.00973635
RUF021288	RUF035999	0.00905907
RUF021288	RUF036157	0.00861143
RUF021288	RUF036162	0.0098156
RUF021288	RUF036205	0.00871367
RUF021288	RUF036674	0.00865275
RUF021288	RUF036874	0.00997888
RUF021288	RUF036896	0.00951329
RUF021288	RUF036973	0.00858773
RUF021288	RUF037010	0.00854426
RUF021288	RUF037031	0.00927546
RUF021288	RUF037111	0.00959647
RUF021288	RUF037357	0.00970142
RUF021288	RUF037704	0.00941161
RUF021288	RUF037719	0.00884944
RUF021288	RUF037790	0.00898134
RUF021288	RUF037826	0.00911801
RUF021288	RUF037876	0.00896828
RUF021288	RUF038110	0.00878333
RUF021288	RUF038131	0.0100881
RUF021288	RUF038156	0.00919159
RUF021288	RUF038213	0.00858773
RUF021296	RUF021297	0.0100614
RUF021296	RUF021376	0.00854626
RUF021296	RUF021662	0.00859725
RUF021296	RUF023430	0.00880536
RUF021296	RUF023480	0.00914997
RUF021296	RUF023488	0.00882469
RUF021296	RUF023542	0.00900853
RUF021296	RUF023643	0.00932304
RUF021296	RUF023742	0.00907145
RUF021296	RUF023925	0.00862085
RUF021296	RUF023959	0.00875049
RUF021296	RUF024315	0.00857803
RUF021296	RUF024621	0.00859725
RUF021296	RUF024767	0.00930143
RUF021296	RUF024911	0.00852955
RUF021296	RUF025206	0.00964428
RUF021296	RUF025956	0.00884509
RUF021296	RUF026098	0.00867522
RUF021296	RUF026254	0.008632
RUF021296	RUF026644	0.00852955
RUF021296	RUF026718	0.00861521
RUF021296	RUF026779	0.0107183
RUF021296	RUF026869	0.0087873
RUF021296	RUF027252	0.00880174
RUF021296	RUF027379	0.00852955
RUF021296	RUF027617	0.00887579
RUF021296	RUF028745	0.00871126
RUF021296	RUF029176	0.0086921
RUF021296	RUF029477	0.00880429
RUF021296	RUF030842	0.00895114
RUF021296	RUF030987	0.00914997
RUF021296	RUF031001	0.00854626
RUF021296	RUF031127	0.00852955
RUF021296	RUF031449	0.00863402
RUF021296	RUF031450	0.00895046
RUF021296	RUF031451	0.00854626
RUF021296	RUF031453	0.00859725
RUF021296	RUF032728	0.00985031
RUF021296	RUF033201	0.00859725
RUF021296	RUF033225	0.00872078
RUF021296	RUF033605	0.008632
RUF021296	RUF034224	0.00859725
RUF021296	RUF034225	0.00859725
RUF021296	RUF034780	0.0100682
RUF021296	RUF035089	0.00876869
RUF021296	RUF036162	0.00879168
RUF021296	RUF037010	0.00856554
RUF021296	RUF037111	0.00854626
RUF021296	RUF037599	0.00887846
RUF021296	RUF037790	0.00917855
RUF021296	RUF037876	0.00893996
RUF021296	RUF038131	0.00875049
RUF021297	RUF021301	0.00946142
RUF021297	RUF021302	0.00902295
RUF021297	RUF021376	0.0140278
RUF021297	RUF021458	0.00989688
RUF021297	RUF021520	0.011102
RUF021297	RUF021599	0.0104333
RUF021297	RUF021662	0.0130437
RUF021297	RUF021674	0.0094712
RUF021297	RUF021675	0.00980626
RUF021297	RUF021695	0.00967071
RUF021297	RUF021702	0.0106328
RUF021297	RUF021792	0.0100508
RUF021297	RUF022034	0.00909153
RUF021297	RUF022035	0.0109721
RUF021297	RUF022409	0.0101281
RUF021297	RUF022670	0.00990912
RUF021297	RUF022770	0.00923355
RUF021297	RUF022796	0.00991122
RUF021297	RUF022876	0.010104
RUF021297	RUF022941	0.00998679
RUF021297	RUF022955	0.0100621
RUF021297	RUF023028	0.011444
RUF021297	RUF023320	0.0100733
RUF021297	RUF023354	0.0101291
RUF021297	RUF023358	0.0122805
RUF021297	RUF023430	0.0135547
RUF021297	RUF023480	0.0126009
RUF021297	RUF023488	0.0129116
RUF021297	RUF023542	0.0130543
RUF021297	RUF023543	0.010104
RUF021297	RUF023571	0.00929399
RUF021297	RUF023593	0.0118076
RUF021297	RUF023639	0.0104134
RUF021297	RUF023643	0.0120179
RUF021297	RUF023724	0.0130565
RUF021297	RUF023742	0.0141724
RUF021297	RUF023757	0.0108262
RUF021297	RUF023778	0.00893458
RUF021297	RUF023894	0.0101145
RUF021297	RUF023925	0.0105574
RUF021297	RUF023952	0.00867815
RUF021297	RUF023959	0.0144369
RUF021297	RUF023996	0.0125871
RUF021297	RUF024045	0.0103405
RUF021297	RUF024092	0.00970279
RUF021297	RUF024093	0.00957803
RUF021297	RUF024099	0.00934207
RUF021297	RUF024111	0.0135091
RUF021297	RUF024118	0.00856843
RUF021297	RUF024138	0.0113285
RUF021297	RUF024141	0.0107815
RUF021297	RUF024252	0.0109993
RUF021297	RUF024315	0.0111485
RUF021297	RUF024343	0.0124392
RUF021297	RUF024350	0.0101804
RUF021297	RUF024353	0.0107872
RUF021297	RUF024354	0.0101068
RUF021297	RUF024355	0.0105991
RUF021297	RUF024406	0.00918826
RUF021297	RUF024487	0.0101281
RUF021297	RUF024545	0.0116721
RUF021297	RUF024621	0.0137554
RUF021297	RUF024677	0.0103018
RUF021297	RUF024767	0.0147634
RUF021297	RUF024776	0.00985367
RUF021297	RUF024911	0.0132298
RUF021297	RUF025200	0.0120876
RUF021297	RUF025204	0.0132767
RUF021297	RUF025206	0.0119189
RUF021297	RUF025324	0.00881994
RUF021297	RUF025409	0.011034
RUF021297	RUF025518	0.00898675
RUF021297	RUF025910	0.0105983
RUF021297	RUF025948	0.00867847
RUF021297	RUF025956	0.0114413
RUF021297	RUF026098	0.0144157
RUF021297	RUF026254	0.0130437
RUF021297	RUF026260	0.00989383
RUF021297	RUF026314	0.00918462
RUF021297	RUF026533	0.0108472
RUF021297	RUF026538	0.0130437
RUF021297	RUF026572	0.0103111
RUF021297	RUF026644	0.0140851
RUF021297	RUF026669	0.0143996
RUF021297	RUF026717	0.0103567
RUF021297	RUF026718	0.0132298
RUF021297	RUF026726	0.00881306
RUF021297	RUF026737	0.010364
RUF021297	RUF026779	0.0146742
RUF021297	RUF026817	0.00924975
RUF021297	RUF026869	0.0103837
RUF021297	RUF026926	0.0101291
RUF021297	RUF027070	0.0108641
RUF021297	RUF027142	0.0100253
RUF021297	RUF027146	0.0135337
RUF021297	RUF027252	0.00997928
RUF021297	RUF027260	0.0118865
RUF021297	RUF027266	0.0109031
RUF021297	RUF027379	0.0135091
RUF021297	RUF027544	0.00946092
RUF021297	RUF027571	0.00970279
RUF021297	RUF027590	0.00879878
RUF021297	RUF027608	0.0111241
RUF021297	RUF027617	0.0105749
RUF021297	RUF027726	0.0090016
RUF021297	RUF027953	0.00998147
RUF021297	RUF028066	0.0108439
RUF021297	RUF028150	0.0120368
RUF021297	RUF028379	0.00876674
RUF021297	RUF028442	0.0089108
RUF021297	RUF028511	0.0115618
RUF021297	RUF028523	0.00901758
RUF021297	RUF028646	0.0103807
RUF021297	RUF028676	0.010226
RUF021297	RUF028699	0.00991142
RUF021297	RUF028744	0.00946092
RUF021297	RUF028745	0.0145722
RUF021297	RUF028810	0.0100261
RUF021297	RUF029102	0.00991675
RUF021297	RUF029119	0.00875776
RUF021297	RUF029257	0.0087768
RUF021297	RUF029477	0.0135091
RUF021297	RUF029554	0.0102886
RUF021297	RUF029563	0.0139488
RUF021297	RUF029632	0.0109504
RUF021297	RUF029654	0.00854498
RUF021297	RUF029733	0.0113742
RUF021297	RUF030008	0.00862454
RUF021297	RUF030036	0.011967
RUF021297	RUF030669	0.0106097
RUF021297	RUF030762	0.0101068
RUF021297	RUF030764	0.00902691
RUF021297	RUF030842	0.0138913
RUF021297	RUF030975	0.0115143
RUF021297	RUF030987	0.0136553
RUF021297	RUF030989	0.0105713
RUF021297	RUF031001	0.0137361
RUF021297	RUF031006	0.010104
RUF021297	RUF031065	0.0092731
RUF021297	RUF031083	0.0106467
RUF021297	RUF031127	0.0135547
RUF021297	RUF031190	0.0114495
RUF021297	RUF031195	0.00970751
RUF021297	RUF031371	0.0106066
RUF021297	RUF031447	0.0104209
RUF021297	RUF031449	0.0136915
RUF021297	RUF031450	0.0137554
RUF021297	RUF031451	0.0135547
RUF021297	RUF031453	0.0140278
RUF021297	RUF031717	0.00970279
RUF021297	RUF031798	0.0101281
RUF021297	RUF032094	0.0097004
RUF021297	RUF032233	0.0104656
RUF021297	RUF032686	0.0104849
RUF021297	RUF032710	0.00894965
RUF021297	RUF032728	0.0121928
RUF021297	RUF032850	0.00902624
RUF021297	RUF032852	0.00859629
RUF021297	RUF032941	0.00926442
RUF021297	RUF033201	0.0135547
RUF021297	RUF033225	0.0111325
RUF021297	RUF033246	0.0102934
RUF021297	RUF033350	0.00872825
RUF021297	RUF033497	0.010617
RUF021297	RUF033605	0.0132298
RUF021297	RUF033640	0.00882977
RUF021297	RUF033842	0.00973881
RUF021297	RUF033873	0.0103927
RUF021297	RUF033913	0.0106521
RUF021297	RUF033924	0.00988962
RUF021297	RUF034155	0.00957803
RUF021297	RUF034204	0.0126236
RUF021297	RUF034224	0.0137361
RUF021297	RUF034225	0.0136915
RUF021297	RUF034229	0.010587
RUF021297	RUF034480	0.0086442
RUF021297	RUF034538	0.0115003
RUF021297	RUF034541	0.00974531
RUF021297	RUF034543	0.00970279
RUF021297	RUF034668	0.0101254
RUF021297	RUF034675	0.0099447
RUF021297	RUF034742	0.0109204
RUF021297	RUF034744	0.00875049
RUF021297	RUF034780	0.0151274
RUF021297	RUF034785	0.0143689
RUF021297	RUF034892	0.0102687
RUF021297	RUF034919	0.00864063
RUF021297	RUF034972	0.0101322
RUF021297	RUF035089	0.0138913
RUF021297	RUF035092	0.00944457
RUF021297	RUF035093	0.0102447
RUF021297	RUF035129	0.0104411
RUF021297	RUF035130	0.0119364
RUF021297	RUF035210	0.0138093
RUF021297	RUF035276	0.00987468
RUF021297	RUF035278	0.0127647
RUF021297	RUF035582	0.00957803
RUF021297	RUF035589	0.0103993
RUF021297	RUF035813	0.0091052
RUF021297	RUF035862	0.00876723
RUF021297	RUF035932	0.00864997
RUF021297	RUF035964	0.0111144
RUF021297	RUF035974	0.0097004
RUF021297	RUF035975	0.0130437
RUF021297	RUF035979	0.0130437
RUF021297	RUF035999	0.0119732
RUF021297	RUF036157	0.0103909
RUF021297	RUF036162	0.0144832
RUF021297	RUF036165	0.010226
RUF021297	RUF036205	0.0103643
RUF021297	RUF036270	0.0104333
RUF021297	RUF036328	0.00960167
RUF021297	RUF036330	0.00876341
RUF021297	RUF036377	0.0094972
RUF021297	RUF036406	0.00988326
RUF021297	RUF036409	0.0104514
RUF021297	RUF036449	0.00900197
RUF021297	RUF036485	0.00958164
RUF021297	RUF036674	0.0103872
RUF021297	RUF036679	0.0102447
RUF021297	RUF036806	0.0123737
RUF021297	RUF036874	0.0130437
RUF021297	RUF036896	0.0129374
RUF021297	RUF036931	0.0100539
RUF021297	RUF036959	0.0100538
RUF021297	RUF036967	0.0097004
RUF021297	RUF036973	0.00957803
RUF021297	RUF036975	0.0103663
RUF021297	RUF037010	0.0106349
RUF021297	RUF037031	0.0139003
RUF021297	RUF037111	0.0135091
RUF021297	RUF037223	0.00946197
RUF021297	RUF037260	0.00988553
RUF021297	RUF037268	0.00876422
RUF021297	RUF037337	0.00921832
RUF021297	RUF037357	0.011345
RUF021297	RUF037428	0.00908076
RUF021297	RUF037599	0.00869969
RUF021297	RUF037625	0.00867735
RUF021297	RUF037704	0.00961786
RUF021297	RUF037718	0.00957803
RUF021297	RUF037719	0.010364
RUF021297	RUF037790	0.0137735
RUF021297	RUF037826	0.0109637
RUF021297	RUF037876	0.0128598
RUF021297	RUF038110	0.0107407
RUF021297	RUF038131	0.0142828
RUF021297	RUF038156	0.011558
RUF021297	RUF038185	0.0101155
RUF021297	RUF038213	0.0101281
RUF021297	RUF038214	0.0104365
RUF021297	RUF038249	0.00930101
RUF021297	RUF038359	0.00889186
RUF021297	RUF038476	0.0105466
RUF021297	RUF038562	0.00970751
RUF021297	RUF038620	0.00879521
RUF021297	RUF038658	0.00860484
RUF021298	RUF021457	0.00907619
RUF021298	RUF021885	0.0113908
RUF021298	RUF022035	0.0100842
RUF021298	RUF023047	0.00879741
RUF021298	RUF023673	0.00879741
RUF021298	RUF023700	0.00873786
RUF021298	RUF023734	0.00877408
RUF021298	RUF023951	0.00917236
RUF021298	RUF024099	0.00929178
RUF021298	RUF024343	0.00871393
RUF021298	RUF024393	0.00890782
RUF021298	RUF024521	0.0101295
RUF021298	RUF024677	0.00887413
RUF021298	RUF024719	0.00916755
RUF021298	RUF024767	0.00944498
RUF021298	RUF024776	0.0101947
RUF021298	RUF025493	0.00877408
RUF021298	RUF025910	0.00974651
RUF021298	RUF025978	0.0091659
RUF021298	RUF026024	0.00898084
RUF021298	RUF026314	0.00917062
RUF021298	RUF026918	0.00860424
RUF021298	RUF027146	0.010303
RUF021298	RUF027256	0.00907277
RUF021298	RUF027266	0.0120022
RUF021298	RUF027608	0.00881961
RUF021298	RUF028526	0.00901986
RUF021298	RUF029636	0.00873647
RUF021298	RUF030462	0.00852145
RUF021298	RUF030638	0.00906754
RUF021298	RUF030778	0.00912909
RUF021298	RUF030863	0.00881198
RUF021298	RUF031439	0.00873786
RUF021298	RUF031628	0.00887456
RUF021298	RUF032986	0.00880941
RUF021298	RUF033165	0.00886139
RUF021298	RUF033837	0.00877408
RUF021298	RUF033913	0.00953991
RUF021298	RUF033939	0.00890065
RUF021298	RUF034774	0.00873786
RUF021298	RUF034967	0.0089038
RUF021298	RUF035475	0.00899695
RUF021298	RUF036106	0.00879741
RUF021298	RUF036113	0.00860024
RUF021298	RUF036168	0.00909475
RUF021298	RUF036192	0.00862235
RUF021298	RUF036245	0.0089166
RUF021298	RUF036422	0.00865038
RUF021298	RUF036423	0.0113062
RUF021298	RUF036445	0.00880863
RUF021298	RUF036954	0.00908469
RUF021298	RUF036956	0.00879741
RUF021298	RUF037012	0.00886862
RUF021298	RUF037311	0.00906754
RUF021298	RUF037817	0.00909475
RUF021298	RUF038035	0.00910608
RUF021298	RUF038098	0.00910353
RUF021298	RUF038133	0.00886862
RUF021299	RUF029278	0.00877586
RUF021299	RUF029380	0.00863074
RUF021299	RUF030636	0.00857023
RUF021299	RUF036443	0.00854003
RUF021299	RUF037863	0.00862484
RUF021300	RUF021301	0.0142583
RUF021300	RUF021309	0.0111094
RUF021300	RUF021347	0.0123811
RUF021300	RUF021350	0.00971524
RUF021300	RUF021354	0.0126198
RUF021300	RUF021392	0.0110112
RUF021300	RUF021449	0.0144318
RUF021300	RUF021471	0.00898417
RUF021300	RUF021473	0.013933
RUF021300	RUF021487	0.0106041
RUF021300	RUF021553	0.0188978
RUF021300	RUF021554	0.00928815
RUF021300	RUF021665	0.0184304
RUF021300	RUF021676	0.0101206
RUF021300	RUF021689	0.0122097
RUF021300	RUF021761	0.0141878
RUF021300	RUF021766	0.0202923
RUF021300	RUF021803	0.0116252
RUF021300	RUF021824	0.00861059
RUF021300	RUF021835	0.0130006
RUF021300	RUF021842	0.0121504
RUF021300	RUF021962	0.0104281
RUF021300	RUF021991	0.0171375
RUF021300	RUF022000	0.0151398
RUF021300	RUF022036	0.0100592
RUF021300	RUF022226	0.0172093
RUF021300	RUF022426	0.0092546
RUF021300	RUF022446	0.0152925
RUF021300	RUF022481	0.00897641
RUF021300	RUF022671	0.0154332
RUF021300	RUF022680	0.0101825
RUF021300	RUF022733	0.00931727
RUF021300	RUF022791	0.0107884
RUF021300	RUF022971	0.0101368
RUF021300	RUF023119	0.0188206
RUF021300	RUF023127	0.0162792
RUF021300	RUF023249	0.012287
RUF021300	RUF023292	0.00951748
RUF021300	RUF023299	0.00980858
RUF021300	RUF023370	0.00919856
RUF021300	RUF023377	0.00949698
RUF021300	RUF023470	0.0105412
RUF021300	RUF023503	0.0107034
RUF021300	RUF023522	0.0125964
RUF021300	RUF023523	0.0184688
RUF021300	RUF023548	0.0107137
RUF021300	RUF023556	0.00982162
RUF021300	RUF023573	0.0101469
RUF021300	RUF023600	0.0121691
RUF021300	RUF023691	0.0109494
RUF021300	RUF023707	0.011362
RUF021300	RUF023754	0.0114586
RUF021300	RUF023869	0.0129026
RUF021300	RUF023947	0.0100101
RUF021300	RUF024040	0.0153492
RUF021300	RUF024125	0.0121376
RUF021300	RUF024297	0.008751
RUF021300	RUF024335	0.0105651
RUF021300	RUF024343	0.00855258
RUF021300	RUF024401	0.01061
RUF021300	RUF024413	0.0125296
RUF021300	RUF024423	0.0113031
RUF021300	RUF024447	0.0116483
RUF021300	RUF024501	0.0091452
RUF021300	RUF024647	0.00933988
RUF021300	RUF024738	0.0198693
RUF021300	RUF024768	0.0190012
RUF021300	RUF024780	0.00895231
RUF021300	RUF024789	0.0129867
RUF021300	RUF024836	0.00912968
RUF021300	RUF024876	0.0142913
RUF021300	RUF024877	0.0138799
RUF021300	RUF025039	0.00978996
RUF021300	RUF025120	0.0129042
RUF021300	RUF025126	0.00980153
RUF021300	RUF025148	0.0119846
RUF021300	RUF025237	0.00949011
RUF021300	RUF025250	0.0086787
RUF021300	RUF025258	0.017948
RUF021300	RUF025373	0.00889226
RUF021300	RUF025384	0.00946968
RUF021300	RUF025399	0.0122215
RUF021300	RUF025405	0.0137356
RUF021300	RUF025561	0.00853033
RUF021300	RUF025709	0.00999142
RUF021300	RUF025801	0.0132948
RUF021300	RUF025832	0.0119702
RUF021300	RUF025867	0.0126987
RUF021300	RUF025874	0.0132096
RUF021300	RUF025890	0.0107315
RUF021300	RUF025994	0.0123795
RUF021300	RUF026221	0.00959992
RUF021300	RUF026237	0.0193035
RUF021300	RUF026306	0.0128372
RUF021300	RUF026391	0.0161953
RUF021300	RUF026410	0.00899879
RUF021300	RUF026413	0.00935762
RUF021300	RUF026414	0.0136089
RUF021300	RUF026448	0.0167821
RUF021300	RUF026480	0.0086513
RUF021300	RUF026585	0.00923757
RUF021300	RUF026586	0.00892759
RUF021300	RUF026638	0.00968656
RUF021300	RUF026707	0.0107019
RUF021300	RUF026708	0.00874956
RUF021300	RUF026728	0.0192883
RUF021300	RUF026756	0.0140329
RUF021300	RUF026803	0.0144087
RUF021300	RUF026816	0.00964481
RUF021300	RUF026837	0.008741
RUF021300	RUF026847	0.011306
RUF021300	RUF026854	0.0138324
RUF021300	RUF026891	0.014501
RUF021300	RUF027043	0.0131133
RUF021300	RUF027060	0.014029
RUF021300	RUF027082	0.00873893
RUF021300	RUF027094	0.00965204
RUF021300	RUF027113	0.00867794
RUF021300	RUF027114	0.0192883
RUF021300	RUF027190	0.0107983
RUF021300	RUF027194	0.0116346
RUF021300	RUF027269	0.00918146
RUF021300	RUF027315	0.00960227
RUF021300	RUF027348	0.0107606
RUF021300	RUF027372	0.00965206
RUF021300	RUF027499	0.0172441
RUF021300	RUF027590	0.0100212
RUF021300	RUF027607	0.0102564
RUF021300	RUF027661	0.012286
RUF021300	RUF027828	0.0169018
RUF021300	RUF027939	0.010355
RUF021300	RUF027966	0.0185602
RUF021300	RUF028106	0.0097645
RUF021300	RUF028138	0.0131896
RUF021300	RUF028204	0.0104741
RUF021300	RUF028244	0.00862747
RUF021300	RUF028366	0.0094928
RUF021300	RUF028416	0.0110464
RUF021300	RUF028523	0.0163607
RUF021300	RUF028551	0.0119829
RUF021300	RUF028569	0.0181525
RUF021300	RUF028570	0.00877313
RUF021300	RUF028626	0.0190949
RUF021300	RUF028650	0.0144701
RUF021300	RUF028675	0.0103483
RUF021300	RUF028794	0.0165576
RUF021300	RUF028879	0.014704
RUF021300	RUF028929	0.010211
RUF021300	RUF029073	0.0192384
RUF021300	RUF029077	0.0104203
RUF021300	RUF029083	0.0156012
RUF021300	RUF029198	0.00988702
RUF021300	RUF029228	0.00897889
RUF021300	RUF029363	0.0111666
RUF021300	RUF029364	0.0132616
RUF021300	RUF029391	0.01984
RUF021300	RUF029392	0.0133266
RUF021300	RUF029407	0.0113349
RUF021300	RUF029617	0.0092807
RUF021300	RUF029647	0.0105147
RUF021300	RUF029731	0.0107003
RUF021300	RUF029748	0.0108786
RUF021300	RUF029813	0.0103167
RUF021300	RUF029852	0.0134492
RUF021300	RUF029869	0.00955041
RUF021300	RUF030008	0.010027
RUF021300	RUF030034	0.0115761
RUF021300	RUF030035	0.0151942
RUF021300	RUF030082	0.0104455
RUF021300	RUF030345	0.0208949
RUF021300	RUF030471	0.00867804
RUF021300	RUF030574	0.0126341
RUF021300	RUF030602	0.0087519
RUF021300	RUF030631	0.0142748
RUF021300	RUF030715	0.0139328
RUF021300	RUF030744	0.0124768
RUF021300	RUF030763	0.00905243
RUF021300	RUF030770	0.00968255
RUF021300	RUF030805	0.0208663
RUF021300	RUF030903	0.00865177
RUF021300	RUF030919	0.00985798
RUF021300	RUF030928	0.0195812
RUF021300	RUF031016	0.00970553
RUF021300	RUF031039	0.00935996
RUF021300	RUF031047	0.00898853
RUF021300	RUF031048	0.0129046
RUF021300	RUF031049	0.0153708
RUF021300	RUF031073	0.00945826
RUF021300	RUF031084	0.0197836
RUF021300	RUF031091	0.0197836
RUF021300	RUF031223	0.0121916
RUF021300	RUF031430	0.0114396
RUF021300	RUF031460	0.0122906
RUF021300	RUF031484	0.00928875
RUF021300	RUF031607	0.00869414
RUF021300	RUF031626	0.00961026
RUF021300	RUF031690	0.0124672
RUF021300	RUF031740	0.00908121
RUF021300	RUF031744	0.0106579
RUF021300	RUF031756	0.00998576
RUF021300	RUF031790	0.00863287
RUF021300	RUF031815	0.00984706
RUF021300	RUF031822	0.00871246
RUF021300	RUF031867	0.0110927
RUF021300	RUF031956	0.0124634
RUF021300	RUF032065	0.0119829
RUF021300	RUF032074	0.0113528
RUF021300	RUF032083	0.0107653
RUF021300	RUF032096	0.00964756
RUF021300	RUF032160	0.00914169
RUF021300	RUF032185	0.0174837
RUF021300	RUF032233	0.0116623
RUF021300	RUF032267	0.0137319
RUF021300	RUF032276	0.0110143
RUF021300	RUF032384	0.0138251
RUF021300	RUF032400	0.0134815
RUF021300	RUF032436	0.00881525
RUF021300	RUF032531	0.0137614
RUF021300	RUF032567	0.0104114
RUF021300	RUF032568	0.0125708
RUF021300	RUF032742	0.00989934
RUF021300	RUF032802	0.0153528
RUF021300	RUF032820	0.00878002
RUF021300	RUF032857	0.0161573
RUF021300	RUF032879	0.0121987
RUF021300	RUF032920	0.00987426
RUF021300	RUF032930	0.0120589
RUF021300	RUF032936	0.00961468
RUF021300	RUF033004	0.00930846
RUF021300	RUF033027	0.0142741
RUF021300	RUF033045	0.0100276
RUF021300	RUF033069	0.0105988
RUF021300	RUF033184	0.00916913
RUF021300	RUF033185	0.0100797
RUF021300	RUF033188	0.012007
RUF021300	RUF033244	0.020145
RUF021300	RUF033256	0.0102759
RUF021300	RUF033262	0.00933842
RUF021300	RUF033326	0.0107003
RUF021300	RUF033339	0.0141168
RUF021300	RUF033340	0.013849
RUF021300	RUF033351	0.00990474
RUF021300	RUF033374	0.0105105
RUF021300	RUF033375	0.0103086
RUF021300	RUF033379	0.0200982
RUF021300	RUF033401	0.0174132
RUF021300	RUF033409	0.0125447
RUF021300	RUF033455	0.00870121
RUF021300	RUF033459	0.00862805
RUF021300	RUF033481	0.00854686
RUF021300	RUF033507	0.0121236
RUF021300	RUF033538	0.0184554
RUF021300	RUF033539	0.0109695
RUF021300	RUF033560	0.0106672
RUF021300	RUF033599	0.0126446
RUF021300	RUF033654	0.0152144
RUF021300	RUF033656	0.00872432
RUF021300	RUF033684	0.011158
RUF021300	RUF033689	0.00995713
RUF021300	RUF033706	0.00862344
RUF021300	RUF033755	0.0151177
RUF021300	RUF033756	0.0201459
RUF021300	RUF033778	0.00898667
RUF021300	RUF033878	0.0138121
RUF021300	RUF034059	0.0114055
RUF021300	RUF034060	0.0198485
RUF021300	RUF034063	0.00869665
RUF021300	RUF034066	0.00948029
RUF021300	RUF034096	0.0143315
RUF021300	RUF034119	0.010759
RUF021300	RUF034129	0.00859642
RUF021300	RUF034237	0.00995983
RUF021300	RUF034261	0.00856889
RUF021300	RUF034289	0.0201599
RUF021300	RUF034313	0.0120015
RUF021300	RUF034315	0.00857585
RUF021300	RUF034323	0.0120015
RUF021300	RUF034333	0.0144558
RUF021300	RUF034341	0.0120015
RUF021300	RUF034373	0.0195812
RUF021300	RUF034374	0.0192883
RUF021300	RUF034400	0.00897716
RUF021300	RUF034463	0.0107637
RUF021300	RUF034490	0.00851357
RUF021300	RUF034518	0.0086151
RUF021300	RUF034612	0.0172804
RUF021300	RUF034640	0.00888454
RUF021300	RUF034682	0.00913982
RUF021300	RUF034690	0.0102267
RUF021300	RUF034698	0.0147124
RUF021300	RUF034701	0.0099978
RUF021300	RUF034711	0.015916
RUF021300	RUF034729	0.0128496
RUF021300	RUF034741	0.0102062
RUF021300	RUF034744	0.0144753
RUF021300	RUF034745	0.00975503
RUF021300	RUF034884	0.0102521
RUF021300	RUF034901	0.0085288
RUF021300	RUF035012	0.0152737
RUF021300	RUF035069	0.0135288
RUF021300	RUF035085	0.0090892
RUF021300	RUF035101	0.0101897
RUF021300	RUF035151	0.0132135
RUF021300	RUF035174	0.00982024
RUF021300	RUF035189	0.0131603
RUF021300	RUF035215	0.00886486
RUF021300	RUF035237	0.0175348
RUF021300	RUF035264	0.0130564
RUF021300	RUF035265	0.0192883
RUF021300	RUF035289	0.0198648
RUF021300	RUF035302	0.0103876
RUF021300	RUF035360	0.00930114
RUF021300	RUF035384	0.0139383
RUF021300	RUF035387	0.0126429
RUF021300	RUF035432	0.0114969
RUF021300	RUF035512	0.0162523
RUF021300	RUF035586	0.0110037
RUF021300	RUF035660	0.0198487
RUF021300	RUF035689	0.0110758
RUF021300	RUF035722	0.0112998
RUF021300	RUF035728	0.011351
RUF021300	RUF035934	0.0086538
RUF021300	RUF036117	0.014152
RUF021300	RUF036135	0.0162968
RUF021300	RUF036172	0.0131352
RUF021300	RUF036220	0.0105224
RUF021300	RUF036248	0.00911401
RUF021300	RUF036305	0.0123614
RUF021300	RUF036337	0.0192968
RUF021300	RUF036453	0.011095
RUF021300	RUF036482	0.00937577
RUF021300	RUF036483	0.00966781
RUF021300	RUF036519	0.0141157
RUF021300	RUF036534	0.0124982
RUF021300	RUF036547	0.0144083
RUF021300	RUF036622	0.0124754
RUF021300	RUF036635	0.010418
RUF021300	RUF036691	0.0103066
RUF021300	RUF036745	0.0109317
RUF021300	RUF036789	0.0103716
RUF021300	RUF036837	0.0097694
RUF021300	RUF036839	0.0105485
RUF021300	RUF036910	0.0104242
RUF021300	RUF036944	0.0112056
RUF021300	RUF036991	0.00859807
RUF021300	RUF037124	0.0100115
RUF021300	RUF037151	0.00857849
RUF021300	RUF037232	0.0137172
RUF021300	RUF037233	0.0116382
RUF021300	RUF037235	0.00955297
RUF021300	RUF037260	0.00882604
RUF021300	RUF037264	0.0114711
RUF021300	RUF037266	0.0112793
RUF021300	RUF037276	0.00901658
RUF021300	RUF037279	0.0102153
RUF021300	RUF037313	0.0112892
RUF021300	RUF037317	0.0111834
RUF021300	RUF037321	0.0151196
RUF021300	RUF037325	0.0086082
RUF021300	RUF037416	0.0179096
RUF021300	RUF037422	0.0117667
RUF021300	RUF037631	0.0102678
RUF021300	RUF037680	0.0133614
RUF021300	RUF037686	0.0115809
RUF021300	RUF037721	0.00901834
RUF021300	RUF037727	0.0100285
RUF021300	RUF037729	0.0123571
RUF021300	RUF037767	0.00902206
RUF021300	RUF037792	0.0118417
RUF021300	RUF037793	0.0129236
RUF021300	RUF037863	0.0120545
RUF021300	RUF037866	0.0169243
RUF021300	RUF037885	0.0111187
RUF021300	RUF037900	0.00940292
RUF021300	RUF037926	0.0174464
RUF021300	RUF037942	0.0110112
RUF021300	RUF037953	0.0143275
RUF021300	RUF038026	0.012485
RUF021300	RUF038090	0.011947
RUF021300	RUF038091	0.00975126
RUF021300	RUF038113	0.0143247
RUF021300	RUF038171	0.0107302
RUF021300	RUF038346	0.0127672
RUF021300	RUF038354	0.0136612
RUF021300	RUF038422	0.00919899
RUF021300	RUF038458	0.0134265
RUF021300	RUF038471	0.0135303
RUF021300	RUF038483	0.0113358
RUF021300	RUF038504	0.0142609
RUF021300	RUF038571	0.00900492
RUF021300	RUF038572	0.0155266
RUF021301	RUF021302	0.0166525
RUF021301	RUF021309	0.0126706
RUF021301	RUF021343	0.011353
RUF021301	RUF021376	0.0126333
RUF021301	RUF021402	0.00928331
RUF021301	RUF021407	0.0105643
RUF021301	RUF021449	0.0123109
RUF021301	RUF021458	0.0100458
RUF021301	RUF021520	0.0140507
RUF021301	RUF021553	0.00946406
RUF021301	RUF021599	0.0166875
RUF021301	RUF021662	0.012062
RUF021301	RUF021674	0.0161623
RUF021301	RUF021675	0.0156704
RUF021301	RUF021693	0.0128373
RUF021301	RUF021766	0.0105738
RUF021301	RUF021835	0.00864577
RUF021301	RUF021909	0.00934429
RUF021301	RUF021977	0.00996544
RUF021301	RUF021991	0.00898661
RUF021301	RUF022035	0.00902549
RUF021301	RUF022226	0.00898869
RUF021301	RUF022302	0.0152151
RUF021301	RUF022409	0.0170291
RUF021301	RUF022671	0.0154951
RUF021301	RUF022796	0.00969925
RUF021301	RUF022805	0.0104215
RUF021301	RUF022876	0.0177392
RUF021301	RUF022906	0.0134081
RUF021301	RUF022941	0.0165767
RUF021301	RUF022955	0.0143079
RUF021301	RUF022988	0.00857833
RUF021301	RUF023104	0.0116417
RUF021301	RUF023119	0.0105688
RUF021301	RUF023320	0.0107999
RUF021301	RUF023354	0.0157362
RUF021301	RUF023358	0.00928498
RUF021301	RUF023396	0.0109585
RUF021301	RUF023430	0.0126341
RUF021301	RUF023480	0.012776
RUF021301	RUF023488	0.0123342
RUF021301	RUF023522	0.0146165
RUF021301	RUF023523	0.00942858
RUF021301	RUF023542	0.0133077
RUF021301	RUF023543	0.017777
RUF021301	RUF023556	0.0141668
RUF021301	RUF023571	0.011001
RUF021301	RUF023573	0.00888308
RUF021301	RUF023575	0.0087313
RUF021301	RUF023577	0.00862453
RUF021301	RUF023593	0.0121064
RUF021301	RUF023639	0.0136732
RUF021301	RUF023682	0.0102361
RUF021301	RUF023724	0.0111281
RUF021301	RUF023737	0.0113451
RUF021301	RUF023742	0.0123743
RUF021301	RUF023757	0.0127699
RUF021301	RUF023894	0.0159658
RUF021301	RUF023954	0.0158659
RUF021301	RUF023959	0.0126611
RUF021301	RUF023996	0.0111901
RUF021301	RUF024004	0.00853995
RUF021301	RUF024045	0.016422
RUF021301	RUF024078	0.00904108
RUF021301	RUF024092	0.0172973
RUF021301	RUF024093	0.0175655
RUF021301	RUF024111	0.011831
RUF021301	RUF024118	0.0119687
RUF021301	RUF024222	0.011255
RUF021301	RUF024251	0.0091777
RUF021301	RUF024353	0.0163692
RUF021301	RUF024354	0.0165082
RUF021301	RUF024355	0.0166875
RUF021301	RUF024413	0.00887452
RUF021301	RUF024447	0.0107561
RUF021301	RUF024487	0.0170161
RUF021301	RUF024545	0.0117233
RUF021301	RUF024621	0.0133777
RUF021301	RUF024677	0.0099117
RUF021301	RUF024738	0.00850159
RUF021301	RUF024767	0.0106984
RUF021301	RUF024768	0.00946598
RUF021301	RUF024780	0.0102756
RUF021301	RUF024789	0.0146158
RUF021301	RUF024795	0.0088867
RUF021301	RUF024814	0.0123843
RUF021301	RUF024832	0.00980461
RUF021301	RUF024836	0.00853726
RUF021301	RUF024911	0.0131781
RUF021301	RUF024966	0.0098409
RUF021301	RUF025160	0.0108457
RUF021301	RUF025204	0.012149
RUF021301	RUF025250	0.0105233
RUF021301	RUF025258	0.00892477
RUF021301	RUF025360	0.00868416
RUF021301	RUF025405	0.0103744
RUF021301	RUF025486	0.0117209
RUF021301	RUF025501	0.00872924
RUF021301	RUF025519	0.00850153
RUF021301	RUF025636	0.00891579
RUF021301	RUF025708	0.00909685
RUF021301	RUF025833	0.0108502
RUF021301	RUF025944	0.00987058
RUF021301	RUF025998	0.0100584
RUF021301	RUF026098	0.0126339
RUF021301	RUF026237	0.00856947
RUF021301	RUF026239	0.00997614
RUF021301	RUF026254	0.0126611
RUF021301	RUF026260	0.0138972
RUF021301	RUF026310	0.0142986
RUF021301	RUF026314	0.00939472
RUF021301	RUF026352	0.00909553
RUF021301	RUF026358	0.00894795
RUF021301	RUF026386	0.0113508
RUF021301	RUF026427	0.0113664
RUF021301	RUF026448	0.00854287
RUF021301	RUF026533	0.0114104
RUF021301	RUF026538	0.0119715
RUF021301	RUF026572	0.0166475
RUF021301	RUF026586	0.0109221
RUF021301	RUF026608	0.0123657
RUF021301	RUF026644	0.0122903
RUF021301	RUF026669	0.0121245
RUF021301	RUF026680	0.0126932
RUF021301	RUF026707	0.00989701
RUF021301	RUF026718	0.013343
RUF021301	RUF026728	0.00957729
RUF021301	RUF026737	0.0166633
RUF021301	RUF026779	0.0106859
RUF021301	RUF026804	0.0109026
RUF021301	RUF026816	0.0110593
RUF021301	RUF026841	0.01482
RUF021301	RUF026854	0.00852716
RUF021301	RUF026926	0.016362
RUF021301	RUF027070	0.012191
RUF021301	RUF027082	0.0128122
RUF021301	RUF027114	0.0102584
RUF021301	RUF027146	0.0107905
RUF021301	RUF027167	0.00856802
RUF021301	RUF027171	0.010738
RUF021301	RUF027225	0.00855155
RUF021301	RUF027260	0.00940622
RUF021301	RUF027266	0.0094549
RUF021301	RUF027297	0.0124479
RUF021301	RUF027315	0.0101343
RUF021301	RUF027379	0.0123474
RUF021301	RUF027437	0.0127626
RUF021301	RUF027474	0.00982511
RUF021301	RUF027499	0.0121319
RUF021301	RUF027524	0.00979818
RUF021301	RUF027544	0.0108752
RUF021301	RUF027564	0.0106513
RUF021301	RUF027567	0.00876778
RUF021301	RUF027571	0.0165767
RUF021301	RUF027590	0.0130653
RUF021301	RUF027603	0.00989449
RUF021301	RUF027608	0.00854994
RUF021301	RUF027635	0.0146768
RUF021301	RUF027648	0.0090044
RUF021301	RUF027675	0.0140418
RUF021301	RUF027691	0.0086959
RUF021301	RUF027771	0.0126323
RUF021301	RUF027778	0.0115538
RUF021301	RUF027877	0.0094669
RUF021301	RUF027903	0.00854868
RUF021301	RUF027953	0.0136823
RUF021301	RUF027966	0.0100589
RUF021301	RUF027973	0.00866351
RUF021301	RUF027974	0.0111599
RUF021301	RUF027990	0.0102362
RUF021301	RUF028066	0.0159648
RUF021301	RUF028150	0.00909862
RUF021301	RUF028151	0.0124182
RUF021301	RUF028205	0.00949423
RUF021301	RUF028442	0.0130713
RUF021301	RUF028511	0.0149806
RUF021301	RUF028523	0.0210807
RUF021301	RUF028569	0.0172809
RUF021301	RUF028602	0.00882829
RUF021301	RUF028626	0.0106556
RUF021301	RUF028646	0.0163692
RUF021301	RUF028647	0.00974965
RUF021301	RUF028652	0.00926892
RUF021301	RUF028676	0.0157362
RUF021301	RUF028699	0.0113164
RUF021301	RUF028732	0.00931754
RUF021301	RUF028744	0.0117223
RUF021301	RUF028745	0.0123474
RUF021301	RUF028794	0.00872845
RUF021301	RUF028810	0.0146113
RUF021301	RUF028880	0.0101718
RUF021301	RUF028980	0.0109367
RUF021301	RUF029073	0.00970541
RUF021301	RUF029102	0.0161445
RUF021301	RUF029278	0.0138421
RUF021301	RUF029288	0.0108377
RUF021301	RUF029380	0.012525
RUF021301	RUF029391	0.0132998
RUF021301	RUF029392	0.00856595
RUF021301	RUF029407	0.00971168
RUF021301	RUF029430	0.0104081
RUF021301	RUF029458	0.00988855
RUF021301	RUF029477	0.012062
RUF021301	RUF029531	0.0119168
RUF021301	RUF029563	0.0127481
RUF021301	RUF029580	0.00898199
RUF021301	RUF029632	0.0152468
RUF021301	RUF029733	0.0111422
RUF021301	RUF029813	0.0131062
RUF021301	RUF029893	0.011871
RUF021301	RUF030008	0.0088779
RUF021301	RUF030034	0.0106878
RUF021301	RUF030035	0.0189736
RUF021301	RUF030052	0.00883492
RUF021301	RUF030079	0.0123017
RUF021301	RUF030115	0.0129398
RUF021301	RUF030232	0.0119032
RUF021301	RUF030345	0.00970541
RUF021301	RUF030513	0.0103112
RUF021301	RUF030591	0.0113987
RUF021301	RUF030595	0.00958324
RUF021301	RUF030636	0.0137275
RUF021301	RUF030657	0.0118076
RUF021301	RUF030669	0.0156207
RUF021301	RUF030762	0.016362
RUF021301	RUF030805	0.00897858
RUF021301	RUF030811	0.00990417
RUF021301	RUF030842	0.0133274
RUF021301	RUF030843	0.00945206
RUF021301	RUF030846	0.00988855
RUF021301	RUF030856	0.0100515
RUF021301	RUF030887	0.00925498
RUF021301	RUF030928	0.0100501
RUF021301	RUF030987	0.0128489
RUF021301	RUF030989	0.0175458
RUF021301	RUF031001	0.012062
RUF021301	RUF031006	0.0165943
RUF021301	RUF031016	0.00900958
RUF021301	RUF031083	0.0166157
RUF021301	RUF031084	0.00923878
RUF021301	RUF031091	0.0095718
RUF021301	RUF031093	0.0103555
RUF021301	RUF031127	0.012062
RUF021301	RUF031161	0.00972334
RUF021301	RUF031190	0.0136424
RUF021301	RUF031194	0.010251
RUF021301	RUF031195	0.0164667
RUF021301	RUF031209	0.0109249
RUF021301	RUF031224	0.00870539
RUF021301	RUF031269	0.0105419
RUF021301	RUF031353	0.0112783
RUF021301	RUF031371	0.0100528
RUF021301	RUF031385	0.00970707
RUF021301	RUF031447	0.0172253
RUF021301	RUF031449	0.0126339
RUF021301	RUF031450	0.0119715
RUF021301	RUF031451	0.012863
RUF021301	RUF031452	0.00856001
RUF021301	RUF031453	0.0127313
RUF021301	RUF031655	0.00905177
RUF021301	RUF031717	0.018187
RUF021301	RUF031790	0.011249
RUF021301	RUF031798	0.0157362
RUF021301	RUF032006	0.0106581
RUF021301	RUF032094	0.016422
RUF021301	RUF032106	0.0112303
RUF021301	RUF032233	0.0177816
RUF021301	RUF032276	0.00903946
RUF021301	RUF032307	0.0122183
RUF021301	RUF032350	0.00913479
RUF021301	RUF032531	0.0118162
RUF021301	RUF032686	0.0140422
RUF021301	RUF032769	0.0139289
RUF021301	RUF032788	0.0106009
RUF021301	RUF032811	0.00968687
RUF021301	RUF032852	0.00960378
RUF021301	RUF032857	0.0159464
RUF021301	RUF032941	0.0109369
RUF021301	RUF032963	0.0106546
RUF021301	RUF033089	0.0118852
RUF021301	RUF033165	0.00867845
RUF021301	RUF033174	0.00982284
RUF021301	RUF033194	0.0109995
RUF021301	RUF033201	0.0128364
RUF021301	RUF033244	0.00970299
RUF021301	RUF033246	0.00905831
RUF021301	RUF033256	0.0107339
RUF021301	RUF033301	0.0102421
RUF021301	RUF033343	0.0104877
RUF021301	RUF033379	0.00905235
RUF021301	RUF033412	0.00944301
RUF021301	RUF033497	0.0162039
RUF021301	RUF033538	0.00902143
RUF021301	RUF033599	0.0107803
RUF021301	RUF033605	0.0129641
RUF021301	RUF033625	0.00950747
RUF021301	RUF033712	0.00989694
RUF021301	RUF033755	0.0104657
RUF021301	RUF033756	0.00997263
RUF021301	RUF033764	0.00885961
RUF021301	RUF033857	0.00862247
RUF021301	RUF033873	0.014788
RUF021301	RUF033952	0.011078
RUF021301	RUF034060	0.00957729
RUF021301	RUF034137	0.00865201
RUF021301	RUF034138	0.012746
RUF021301	RUF034154	0.0111502
RUF021301	RUF034155	0.016422
RUF021301	RUF034204	0.0126399
RUF021301	RUF034224	0.0123393
RUF021301	RUF034225	0.0122779
RUF021301	RUF034229	0.0110514
RUF021301	RUF034278	0.00867553
RUF021301	RUF034287	0.00972334
RUF021301	RUF034289	0.0198527
RUF021301	RUF034373	0.0098936
RUF021301	RUF034374	0.0104797
RUF021301	RUF034409	0.00892614
RUF021301	RUF034436	0.00912156
RUF021301	RUF034444	0.00896652
RUF021301	RUF034463	0.0119276
RUF021301	RUF034505	0.0109057
RUF021301	RUF034538	0.00866995
RUF021301	RUF034540	0.0131995
RUF021301	RUF034543	0.0157362
RUF021301	RUF034553	0.00858143
RUF021301	RUF034612	0.00975012
RUF021301	RUF034675	0.0160091
RUF021301	RUF034711	0.0102436
RUF021301	RUF034723	0.0127352
RUF021301	RUF034741	0.0119414
RUF021301	RUF034742	0.0163388
RUF021301	RUF034744	0.0143617
RUF021301	RUF034778	0.00867582
RUF021301	RUF034780	0.0126865
RUF021301	RUF034785	0.0121685
RUF021301	RUF034855	0.00908419
RUF021301	RUF034863	0.00876408
RUF021301	RUF034892	0.0158409
RUF021301	RUF035089	0.0122779
RUF021301	RUF035091	0.0105108
RUF021301	RUF035092	0.0122738
RUF021301	RUF035093	0.0157362
RUF021301	RUF035210	0.012062
RUF021301	RUF035265	0.0095718
RUF021301	RUF035276	0.0147461
RUF021301	RUF035278	0.0118991
RUF021301	RUF035289	0.0100106
RUF021301	RUF035432	0.0138141
RUF021301	RUF035512	0.00910017
RUF021301	RUF035582	0.0172973
RUF021301	RUF035588	0.0129284
RUF021301	RUF035589	0.0151638
RUF021301	RUF035660	0.00923878
RUF021301	RUF035814	0.01059
RUF021301	RUF035825	0.0110191
RUF021301	RUF035862	0.0086544
RUF021301	RUF035906	0.00855149
RUF021301	RUF035974	0.0166475
RUF021301	RUF035975	0.012062
RUF021301	RUF035979	0.0129258
RUF021301	RUF035999	0.013458
RUF021301	RUF036056	0.0100684
RUF021301	RUF036144	0.00965636
RUF021301	RUF036157	0.0176828
RUF021301	RUF036162	0.0123796
RUF021301	RUF036165	0.0166633
RUF021301	RUF036172	0.00960023
RUF021301	RUF036205	0.0171679
RUF021301	RUF036210	0.0105366
RUF021301	RUF036270	0.0163692
RUF021301	RUF036304	0.013634
RUF021301	RUF036330	0.0115633
RUF021301	RUF036337	0.0103212
RUF021301	RUF036347	0.00886146
RUF021301	RUF036409	0.0131662
RUF021301	RUF036443	0.0148063
RUF021301	RUF036485	0.0148895
RUF021301	RUF036519	0.0127263
RUF021301	RUF036594	0.0129925
RUF021301	RUF036613	0.0141785
RUF021301	RUF036674	0.0132097
RUF021301	RUF036679	0.0170501
RUF021301	RUF036682	0.0122425
RUF021301	RUF036691	0.00979345
RUF021301	RUF036806	0.013139
RUF021301	RUF036874	0.0121209
RUF021301	RUF036896	0.0125593
RUF021301	RUF036931	0.0129376
RUF021301	RUF036959	0.0108267
RUF021301	RUF036967	0.0165767
RUF021301	RUF036973	0.0167963
RUF021301	RUF036975	0.0165082
RUF021301	RUF036988	0.0123211
RUF021301	RUF037031	0.011831
RUF021301	RUF037042	0.00945313
RUF021301	RUF037053	0.0105286
RUF021301	RUF037111	0.013098
RUF021301	RUF037240	0.0115907
RUF021301	RUF037241	0.0131169
RUF021301	RUF037255	0.0111679
RUF021301	RUF037260	0.0187713
RUF021301	RUF037337	0.0164413
RUF021301	RUF037357	0.0110603
RUF021301	RUF037416	0.00989258
RUF021301	RUF037428	0.013332
RUF021301	RUF037625	0.0152216
RUF021301	RUF037680	0.00861464
RUF021301	RUF037704	0.014854
RUF021301	RUF037717	0.0118587
RUF021301	RUF037718	0.016422
RUF021301	RUF037719	0.0176722
RUF021301	RUF037790	0.0124882
RUF021301	RUF037826	0.0140826
RUF021301	RUF037861	0.011149
RUF021301	RUF037863	0.0178801
RUF021301	RUF037866	0.00975612
RUF021301	RUF037997	0.0124921
RUF021301	RUF038110	0.0134481
RUF021301	RUF038113	0.0145542
RUF021301	RUF038126	0.00868013
RUF021301	RUF038131	0.0128389
RUF021301	RUF038213	0.0167963
RUF021301	RUF038214	0.0164667
RUF021301	RUF038249	0.0131461
RUF021301	RUF038354	0.00966351
RUF021301	RUF038476	0.0108068
RUF021301	RUF038539	0.0128409
RUF021301	RUF038562	0.0157362
RUF021301	RUF038573	0.00991223
RUF021301	RUF038600	0.0103375
RUF021301	RUF038658	0.0146626
RUF021302	RUF021304	0.0133077
RUF021302	RUF021309	0.00938082
RUF021302	RUF021343	0.010678
RUF021302	RUF021376	0.0112604
RUF021302	RUF021407	0.00946884
RUF021302	RUF021458	0.00992347
RUF021302	RUF021520	0.0148525
RUF021302	RUF021599	0.0151872
RUF021302	RUF021662	0.0123455
RUF021302	RUF021674	0.0161731
RUF021302	RUF021675	0.0148793
RUF021302	RUF021693	0.0119658
RUF021302	RUF021768	0.00856395
RUF021302	RUF021783	0.00897914
RUF021302	RUF021909	0.00977757
RUF021302	RUF022018	0.00910025
RUF021302	RUF022034	0.00883576
RUF021302	RUF022302	0.0138494
RUF021302	RUF022409	0.016682
RUF021302	RUF022671	0.0103347
RUF021302	RUF022796	0.00934357
RUF021302	RUF022805	0.010636
RUF021302	RUF022876	0.0159042
RUF021302	RUF022906	0.013309
RUF021302	RUF022941	0.0159042
RUF021302	RUF022955	0.0143295
RUF021302	RUF023092	0.00853141
RUF021302	RUF023104	0.0113992
RUF021302	RUF023111	0.00891855
RUF021302	RUF023354	0.0157232
RUF021302	RUF023358	0.00903832
RUF021302	RUF023396	0.0143606
RUF021302	RUF023430	0.0112604
RUF021302	RUF023480	0.0113268
RUF021302	RUF023488	0.0117257
RUF021302	RUF023522	0.0142246
RUF021302	RUF023542	0.0111905
RUF021302	RUF023543	0.0159042
RUF021302	RUF023571	0.0143868
RUF021302	RUF023593	0.0111506
RUF021302	RUF023639	0.0134401
RUF021302	RUF023682	0.0100565
RUF021302	RUF023724	0.0104904
RUF021302	RUF023737	0.0111525
RUF021302	RUF023742	0.0117751
RUF021302	RUF023757	0.0110078
RUF021302	RUF023791	0.00897683
RUF021302	RUF023894	0.0147907
RUF021302	RUF023954	0.0156487
RUF021302	RUF023955	0.012688
RUF021302	RUF023959	0.0128702
RUF021302	RUF023996	0.0104674
RUF021302	RUF024045	0.0160265
RUF021302	RUF024092	0.0159348
RUF021302	RUF024093	0.0168794
RUF021302	RUF024111	0.0120818
RUF021302	RUF024118	0.0112032
RUF021302	RUF024138	0.0089181
RUF021302	RUF024222	0.0172026
RUF021302	RUF024343	0.00888516
RUF021302	RUF024353	0.0163342
RUF021302	RUF024354	0.0159348
RUF021302	RUF024355	0.0169409
RUF021302	RUF024487	0.0160323
RUF021302	RUF024545	0.0105359
RUF021302	RUF024621	0.0115989
RUF021302	RUF024677	0.00991526
RUF021302	RUF024767	0.00948053
RUF021302	RUF024789	0.011035
RUF021302	RUF024795	0.0105344
RUF021302	RUF024814	0.0118241
RUF021302	RUF024911	0.0122272
RUF021302	RUF025160	0.0113914
RUF021302	RUF025204	0.0117268
RUF021302	RUF025338	0.00863048
RUF021302	RUF025361	0.0092517
RUF021302	RUF025373	0.0121983
RUF021302	RUF025486	0.0117476
RUF021302	RUF025636	0.00859621
RUF021302	RUF025641	0.00923795
RUF021302	RUF025775	0.0107005
RUF021302	RUF025826	0.0147978
RUF021302	RUF025833	0.00895634
RUF021302	RUF025944	0.0100997
RUF021302	RUF025956	0.0086588
RUF021302	RUF025998	0.00949286
RUF021302	RUF026098	0.012926
RUF021302	RUF026239	0.00969128
RUF021302	RUF026254	0.0127718
RUF021302	RUF026260	0.0137533
RUF021302	RUF026310	0.0123348
RUF021302	RUF026352	0.0103062
RUF021302	RUF026358	0.00887499
RUF021302	RUF026386	0.0102328
RUF021302	RUF026427	0.011646
RUF021302	RUF026533	0.0110595
RUF021302	RUF026538	0.0122737
RUF021302	RUF026572	0.0157644
RUF021302	RUF026586	0.00850917
RUF021302	RUF026608	0.0115763
RUF021302	RUF026644	0.0114551
RUF021302	RUF026669	0.0111473
RUF021302	RUF026680	0.0121688
RUF021302	RUF026718	0.0117462
RUF021302	RUF026737	0.0157232
RUF021302	RUF026779	0.0104465
RUF021302	RUF026804	0.00986067
RUF021302	RUF026841	0.0148964
RUF021302	RUF026926	0.0170968
RUF021302	RUF027082	0.0128499
RUF021302	RUF027146	0.0103485
RUF021302	RUF027260	0.00924344
RUF021302	RUF027266	0.00864591
RUF021302	RUF027297	0.0117725
RUF021302	RUF027379	0.0117462
RUF021302	RUF027437	0.0115663
RUF021302	RUF027474	0.0105904
RUF021302	RUF027544	0.0112896
RUF021302	RUF027564	0.0100848
RUF021302	RUF027567	0.00914916
RUF021302	RUF027571	0.0157232
RUF021302	RUF027603	0.00863679
RUF021302	RUF027635	0.0152189
RUF021302	RUF027675	0.0137207
RUF021302	RUF027691	0.0089736
RUF021302	RUF027726	0.00882986
RUF021302	RUF027771	0.0119341
RUF021302	RUF027778	0.0151347
RUF021302	RUF027813	0.00993996
RUF021302	RUF027953	0.011948
RUF021302	RUF027974	0.0134237
RUF021302	RUF027990	0.01052
RUF021302	RUF028066	0.0151982
RUF021302	RUF028150	0.00905025
RUF021302	RUF028151	0.0106321
RUF021302	RUF028442	0.0120249
RUF021302	RUF028511	0.0151344
RUF021302	RUF028523	0.0159505
RUF021302	RUF028569	0.00933885
RUF021302	RUF028646	0.0151872
RUF021302	RUF028652	0.00958126
RUF021302	RUF028676	0.0160323
RUF021302	RUF028699	0.0113928
RUF021302	RUF028732	0.00897694
RUF021302	RUF028744	0.0111093
RUF021302	RUF028745	0.0123455
RUF021302	RUF028754	0.0128361
RUF021302	RUF028810	0.0145042
RUF021302	RUF028880	0.00961846
RUF021302	RUF028980	0.0108041
RUF021302	RUF029102	0.015578
RUF021302	RUF029184	0.00866438
RUF021302	RUF029278	0.0131195
RUF021302	RUF029288	0.0105622
RUF021302	RUF029335	0.00914041
RUF021302	RUF029380	0.0114453
RUF021302	RUF029430	0.01003
RUF021302	RUF029458	0.0100904
RUF021302	RUF029477	0.0114551
RUF021302	RUF029531	0.0118858
RUF021302	RUF029563	0.0122793
RUF021302	RUF029580	0.00892974
RUF021302	RUF029632	0.0142149
RUF021302	RUF029733	0.0106615
RUF021302	RUF029813	0.00887508
RUF021302	RUF029893	0.0117379
RUF021302	RUF030035	0.0129664
RUF021302	RUF030052	0.00915103
RUF021302	RUF030079	0.0116276
RUF021302	RUF030115	0.0123041
RUF021302	RUF030232	0.0108803
RUF021302	RUF030591	0.0110704
RUF021302	RUF030636	0.0132344
RUF021302	RUF030657	0.0113726
RUF021302	RUF030669	0.0159487
RUF021302	RUF030670	0.0100095
RUF021302	RUF030762	0.0166974
RUF021302	RUF030811	0.00909332
RUF021302	RUF030842	0.0111679
RUF021302	RUF030843	0.00905173
RUF021302	RUF030846	0.00981895
RUF021302	RUF030887	0.00928599
RUF021302	RUF030987	0.0120644
RUF021302	RUF030989	0.015578
RUF021302	RUF031001	0.0112604
RUF021302	RUF031006	0.0168673
RUF021302	RUF031083	0.0167791
RUF021302	RUF031092	0.00865022
RUF021302	RUF031127	0.0115989
RUF021302	RUF031161	0.00928553
RUF021302	RUF031194	0.0105771
RUF021302	RUF031195	0.0157232
RUF021302	RUF031221	0.00972289
RUF021302	RUF031224	0.010854
RUF021302	RUF031269	0.0104656
RUF021302	RUF031353	0.0120306
RUF021302	RUF031371	0.0107268
RUF021302	RUF031385	0.00880291
RUF021302	RUF031447	0.0159348
RUF021302	RUF031449	0.0114551
RUF021302	RUF031450	0.0115989
RUF021302	RUF031451	0.0120087
RUF021302	RUF031453	0.0121185
RUF021302	RUF031655	0.0097246
RUF021302	RUF031717	0.0151872
RUF021302	RUF031798	0.0163342
RUF021302	RUF032006	0.0108648
RUF021302	RUF032094	0.0151872
RUF021302	RUF032104	0.00885306
RUF021302	RUF032233	0.0130412
RUF021302	RUF032307	0.0111701
RUF021302	RUF032350	0.00998033
RUF021302	RUF032385	0.0117896
RUF021302	RUF032686	0.0134185
RUF021302	RUF032769	0.0134718
RUF021302	RUF032788	0.0117994
RUF021302	RUF032811	0.00980859
RUF021302	RUF032857	0.00934743
RUF021302	RUF032941	0.0109527
RUF021302	RUF032963	0.0111012
RUF021302	RUF033089	0.0103851
RUF021302	RUF033174	0.009992
RUF021302	RUF033194	0.0125008
RUF021302	RUF033201	0.0116969
RUF021302	RUF033246	0.00876925
RUF021302	RUF033301	0.00965499
RUF021302	RUF033412	0.00923334
RUF021302	RUF033497	0.0167759
RUF021302	RUF033605	0.0123455
RUF021302	RUF033625	0.00985629
RUF021302	RUF033712	0.00857331
RUF021302	RUF033764	0.0145222
RUF021302	RUF033873	0.0146151
RUF021302	RUF033913	0.00903312
RUF021302	RUF033952	0.0100008
RUF021302	RUF033972	0.0108307
RUF021302	RUF034137	0.00874569
RUF021302	RUF034138	0.0135124
RUF021302	RUF034154	0.0107097
RUF021302	RUF034155	0.0163829
RUF021302	RUF034204	0.0120065
RUF021302	RUF034224	0.0120046
RUF021302	RUF034225	0.0126792
RUF021302	RUF034229	0.0110132
RUF021302	RUF034287	0.00979033
RUF021302	RUF034289	0.0123334
RUF021302	RUF034436	0.00857774
RUF021302	RUF034505	0.00984923
RUF021302	RUF034540	0.0123552
RUF021302	RUF034543	0.016354
RUF021302	RUF034553	0.0120359
RUF021302	RUF034675	0.0154227
RUF021302	RUF034723	0.0113328
RUF021302	RUF034742	0.0151982
RUF021302	RUF034778	0.00866856
RUF021302	RUF034780	0.0128159
RUF021302	RUF034785	0.0121708
RUF021302	RUF034892	0.0153628
RUF021302	RUF035089	0.0115784
RUF021302	RUF035091	0.0146673
RUF021302	RUF035092	0.0101756
RUF021302	RUF035093	0.0164919
RUF021302	RUF035130	0.00928781
RUF021302	RUF035210	0.0128105
RUF021302	RUF035276	0.0127578
RUF021302	RUF035278	0.0109591
RUF021302	RUF035436	0.011252
RUF021302	RUF035582	0.0157644
RUF021302	RUF035589	0.0144476
RUF021302	RUF035814	0.00937029
RUF021302	RUF035825	0.00941588
RUF021302	RUF035906	0.00897857
RUF021302	RUF035974	0.0160265
RUF021302	RUF035975	0.0115989
RUF021302	RUF035979	0.0111679
RUF021302	RUF035999	0.0147225
RUF021302	RUF036144	0.00956164
RUF021302	RUF036153	0.00922249
RUF021302	RUF036157	0.0159042
RUF021302	RUF036162	0.0118038
RUF021302	RUF036165	0.0160265
RUF021302	RUF036205	0.0157644
RUF021302	RUF036210	0.00961843
RUF021302	RUF036270	0.0171129
RUF021302	RUF036304	0.0120665
RUF021302	RUF036330	0.0183074
RUF021302	RUF036347	0.00903883
RUF021302	RUF036409	0.0131006
RUF021302	RUF036443	0.0140874
RUF021302	RUF036485	0.0132392
RUF021302	RUF036504	0.00940127
RUF021302	RUF036594	0.0119482
RUF021302	RUF036613	0.0132321
RUF021302	RUF036663	0.0110437
RUF021302	RUF036674	0.0101109
RUF021302	RUF036679	0.0158949
RUF021302	RUF036682	0.0116002
RUF021302	RUF036806	0.0140684
RUF021302	RUF036816	0.00950888
RUF021302	RUF036874	0.0114551
RUF021302	RUF036882	0.00856349
RUF021302	RUF036896	0.0114154
RUF021302	RUF036905	0.00890234
RUF021302	RUF036931	0.0150832
RUF021302	RUF036959	0.00997978
RUF021302	RUF036967	0.0159348
RUF021302	RUF036973	0.0157644
RUF021302	RUF036975	0.0165123
RUF021302	RUF036988	0.0120628
RUF021302	RUF037031	0.0126681
RUF021302	RUF037042	0.00875836
RUF021302	RUF037111	0.0112604
RUF021302	RUF037240	0.0115835
RUF021302	RUF037241	0.0115285
RUF021302	RUF037255	0.00901051
RUF021302	RUF037260	0.015894
RUF021302	RUF037275	0.00912533
RUF021302	RUF037337	0.016187
RUF021302	RUF037357	0.0117571
RUF021302	RUF037375	0.00873553
RUF021302	RUF037428	0.0120249
RUF021302	RUF037469	0.0100598
RUF021302	RUF037537	0.00928613
RUF021302	RUF037625	0.0144365
RUF021302	RUF037704	0.0159146
RUF021302	RUF037717	0.0116076
RUF021302	RUF037718	0.0167102
RUF021302	RUF037719	0.0157232
RUF021302	RUF037790	0.0111905
RUF021302	RUF037826	0.014693
RUF021302	RUF037861	0.0111624
RUF021302	RUF037863	0.0142363
RUF021302	RUF037983	0.0085554
RUF021302	RUF037997	0.0117735
RUF021302	RUF038110	0.0135084
RUF021302	RUF038131	0.0122737
RUF021302	RUF038213	0.0160789
RUF021302	RUF038214	0.0166149
RUF021302	RUF038249	0.0128918
RUF021302	RUF038358	0.00884633
RUF021302	RUF038476	0.00991716
RUF021302	RUF038525	0.0117456
RUF021302	RUF038539	0.0123275
RUF021302	RUF038562	0.0163342
RUF021302	RUF038658	0.0155324
RUF021304	RUF021347	0.014976
RUF021304	RUF021350	0.0101725
RUF021304	RUF021354	0.0105354
RUF021304	RUF021441	0.00953216
RUF021304	RUF021487	0.0109831
RUF021304	RUF021520	0.0100662
RUF021304	RUF021545	0.0091979
RUF021304	RUF021553	0.00982222
RUF021304	RUF021599	0.0109798
RUF021304	RUF021665	0.0101648
RUF021304	RUF021674	0.0118365
RUF021304	RUF021675	0.010973
RUF021304	RUF021693	0.00894666
RUF021304	RUF021761	0.0129782
RUF021304	RUF021766	0.00954292
RUF021304	RUF021804	0.00882394
RUF021304	RUF021842	0.0150837
RUF021304	RUF021991	0.00924554
RUF021304	RUF022018	0.00987668
RUF021304	RUF022036	0.0123941
RUF021304	RUF022084	0.00934365
RUF021304	RUF022224	0.00857811
RUF021304	RUF022226	0.0093057
RUF021304	RUF022302	0.0103188
RUF021304	RUF022337	0.00997232
RUF021304	RUF022409	0.0108067
RUF021304	RUF022446	0.0119632
RUF021304	RUF022835	0.00964263
RUF021304	RUF022876	0.0108067
RUF021304	RUF022906	0.00955164
RUF021304	RUF022941	0.0108044
RUF021304	RUF022955	0.0101556
RUF021304	RUF022971	0.00940186
RUF021304	RUF022995	0.0104623
RUF021304	RUF023104	0.00852432
RUF021304	RUF023119	0.00904078
RUF021304	RUF023127	0.00946646
RUF021304	RUF023220	0.0103274
RUF021304	RUF023249	0.0128931
RUF021304	RUF023354	0.0108067
RUF021304	RUF023377	0.0124659
RUF021304	RUF023503	0.0119029
RUF021304	RUF023523	0.00850952
RUF021304	RUF023543	0.011263
RUF021304	RUF023547	0.0087079
RUF021304	RUF023600	0.010365
RUF021304	RUF023707	0.0138336
RUF021304	RUF023753	0.0117676
RUF021304	RUF023754	0.0104504
RUF021304	RUF023778	0.00897341
RUF021304	RUF023791	0.0134671
RUF021304	RUF023894	0.0102693
RUF021304	RUF023952	0.00857249
RUF021304	RUF023954	0.0121149
RUF021304	RUF023955	0.0157732
RUF021304	RUF024040	0.0103228
RUF021304	RUF024045	0.0113368
RUF021304	RUF024092	0.0109798
RUF021304	RUF024093	0.0109798
RUF021304	RUF024125	0.00974938
RUF021304	RUF024138	0.01352
RUF021304	RUF024222	0.0112914
RUF021304	RUF024334	0.00983932
RUF021304	RUF024343	0.0110072
RUF021304	RUF024353	0.0109957
RUF021304	RUF024354	0.011425
RUF021304	RUF024355	0.0110626
RUF021304	RUF024472	0.00862138
RUF021304	RUF024487	0.0108067
RUF021304	RUF024738	0.00948048
RUF021304	RUF024768	0.00966393
RUF021304	RUF024795	0.00857253
RUF021304	RUF024877	0.0104917
RUF021304	RUF024954	0.00870892
RUF021304	RUF024990	0.00852233
RUF021304	RUF025148	0.0134141
RUF021304	RUF025259	0.00867336
RUF021304	RUF025338	0.00963021
RUF021304	RUF025373	0.0182119
RUF021304	RUF025399	0.0105845
RUF021304	RUF025520	0.00955487
RUF021304	RUF025775	0.0132873
RUF021304	RUF025790	0.00926806
RUF021304	RUF025801	0.013586
RUF021304	RUF025817	0.0123429
RUF021304	RUF025826	0.0185637
RUF021304	RUF025832	0.0156606
RUF021304	RUF025867	0.0106068
RUF021304	RUF025874	0.0110482
RUF021304	RUF025890	0.00949421
RUF021304	RUF026221	0.0113358
RUF021304	RUF026237	0.00933949
RUF021304	RUF026260	0.0097148
RUF021304	RUF026306	0.0153038
RUF021304	RUF026572	0.0114502
RUF021304	RUF026608	0.0085466
RUF021304	RUF026713	0.00901873
RUF021304	RUF026728	0.00912597
RUF021304	RUF026737	0.0116024
RUF021304	RUF026756	0.014455
RUF021304	RUF026818	0.00918545
RUF021304	RUF026837	0.0129225
RUF021304	RUF026841	0.0092429
RUF021304	RUF026926	0.0115571
RUF021304	RUF027040	0.00928265
RUF021304	RUF027114	0.00974491
RUF021304	RUF027191	0.00880085
RUF021304	RUF027372	0.0136138
RUF021304	RUF027474	0.00902832
RUF021304	RUF027571	0.0108044
RUF021304	RUF027635	0.00951241
RUF021304	RUF027675	0.00862405
RUF021304	RUF027726	0.0125343
RUF021304	RUF027771	0.00856271
RUF021304	RUF027778	0.0120604
RUF021304	RUF027828	0.0105662
RUF021304	RUF027953	0.00928895
RUF021304	RUF027974	0.0116905
RUF021304	RUF028066	0.0107262
RUF021304	RUF028138	0.00982135
RUF021304	RUF028511	0.00963047
RUF021304	RUF028551	0.0153038
RUF021304	RUF028626	0.0089416
RUF021304	RUF028646	0.0112588
RUF021304	RUF028674	0.0100768
RUF021304	RUF028676	0.0111997
RUF021304	RUF028712	0.00978777
RUF021304	RUF028810	0.00878114
RUF021304	RUF028853	0.0089384
RUF021304	RUF028929	0.00979128
RUF021304	RUF029073	0.00951216
RUF021304	RUF029102	0.0110499
RUF021304	RUF029335	0.0102141
RUF021304	RUF029363	0.0100008
RUF021304	RUF029364	0.00974896
RUF021304	RUF029380	0.00861046
RUF021304	RUF029632	0.00962404
RUF021304	RUF029731	0.0152541
RUF021304	RUF029748	0.0118144
RUF021304	RUF029947	0.00850588
RUF021304	RUF030345	0.0089416
RUF021304	RUF030631	0.013321
RUF021304	RUF030636	0.0095877
RUF021304	RUF030669	0.0105391
RUF021304	RUF030715	0.011507
RUF021304	RUF030762	0.0112523
RUF021304	RUF030805	0.00969105
RUF021304	RUF030928	0.00906607
RUF021304	RUF030975	0.0119147
RUF021304	RUF030989	0.0106635
RUF021304	RUF031006	0.011006
RUF021304	RUF031047	0.00956242
RUF021304	RUF031049	0.0103764
RUF021304	RUF031062	0.00882773
RUF021304	RUF031083	0.0111701
RUF021304	RUF031084	0.0095701
RUF021304	RUF031091	0.00912597
RUF021304	RUF031195	0.0113258
RUF021304	RUF031221	0.0142362
RUF021304	RUF031353	0.00941117
RUF021304	RUF031370	0.0137094
RUF021304	RUF031430	0.0152145
RUF021304	RUF031447	0.0108067
RUF021304	RUF031626	0.0119926
RUF021304	RUF031717	0.0109957
RUF021304	RUF031798	0.0113101
RUF021304	RUF032018	0.00884351
RUF021304	RUF032025	0.00881616
RUF021304	RUF032065	0.0153267
RUF021304	RUF032074	0.0136422
RUF021304	RUF032094	0.011517
RUF021304	RUF032185	0.00890909
RUF021304	RUF032385	0.0116933
RUF021304	RUF032451	0.00888271
RUF021304	RUF032531	0.0102154
RUF021304	RUF032686	0.00889647
RUF021304	RUF032769	0.00998978
RUF021304	RUF032788	0.00869109
RUF021304	RUF032802	0.0108111
RUF021304	RUF032820	0.0095292
RUF021304	RUF032879	0.00891079
RUF021304	RUF032923	0.0089499
RUF021304	RUF032930	0.0143703
RUF021304	RUF033004	0.0116379
RUF021304	RUF033069	0.0130471
RUF021304	RUF033089	0.00867608
RUF021304	RUF033194	0.010738
RUF021304	RUF033244	0.00909555
RUF021304	RUF033326	0.0152617
RUF021304	RUF033374	0.0103591
RUF021304	RUF033379	0.00968688
RUF021304	RUF033401	0.0108756
RUF021304	RUF033409	0.00945885
RUF021304	RUF033456	0.0103198
RUF021304	RUF033497	0.0124026
RUF021304	RUF033538	0.00945714
RUF021304	RUF033684	0.0130426
RUF021304	RUF033756	0.00952024
RUF021304	RUF033764	0.013019
RUF021304	RUF033851	0.00998457
RUF021304	RUF033873	0.00930209
RUF021304	RUF033923	0.00861966
RUF021304	RUF034059	0.0100829
RUF021304	RUF034060	0.00951216
RUF021304	RUF034096	0.0128747
RUF021304	RUF034119	0.0114593
RUF021304	RUF034138	0.00852557
RUF021304	RUF034155	0.0109957
RUF021304	RUF034184	0.00969813
RUF021304	RUF034313	0.0156212
RUF021304	RUF034315	0.00892484
RUF021304	RUF034323	0.0151721
RUF021304	RUF034333	0.00905126
RUF021304	RUF034341	0.015384
RUF021304	RUF034373	0.00966333
RUF021304	RUF034374	0.00961462
RUF021304	RUF034540	0.0093652
RUF021304	RUF034543	0.0108067
RUF021304	RUF034612	0.0101201
RUF021304	RUF034675	0.0109262
RUF021304	RUF034698	0.00955814
RUF021304	RUF034701	0.0135292
RUF021304	RUF034711	0.00986165
RUF021304	RUF034723	0.00861855
RUF021304	RUF034742	0.0108975
RUF021304	RUF034784	0.0102398
RUF021304	RUF034813	0.0093103
RUF021304	RUF034892	0.0108641
RUF021304	RUF035012	0.0128749
RUF021304	RUF035069	0.0113771
RUF021304	RUF035093	0.0113962
RUF021304	RUF035237	0.00862597
RUF021304	RUF035265	0.00912597
RUF021304	RUF035276	0.00889859
RUF021304	RUF035285	0.00856695
RUF021304	RUF035289	0.0100005
RUF021304	RUF035387	0.0109068
RUF021304	RUF035488	0.00934692
RUF021304	RUF035582	0.011006
RUF021304	RUF035589	0.0104023
RUF021304	RUF035660	0.00852744
RUF021304	RUF035729	0.0100202
RUF021304	RUF035974	0.0109957
RUF021304	RUF036071	0.0126298
RUF021304	RUF036135	0.00932626
RUF021304	RUF036157	0.011263
RUF021304	RUF036165	0.0108067
RUF021304	RUF036205	0.0109957
RUF021304	RUF036270	0.0109957
RUF021304	RUF036304	0.00876833
RUF021304	RUF036305	0.0125696
RUF021304	RUF036330	0.0176302
RUF021304	RUF036337	0.00935409
RUF021304	RUF036409	0.00874261
RUF021304	RUF036443	0.0100995
RUF021304	RUF036482	0.00940836
RUF021304	RUF036485	0.00956392
RUF021304	RUF036500	0.0085177
RUF021304	RUF036504	0.00889944
RUF021304	RUF036534	0.0117195
RUF021304	RUF036547	0.0101998
RUF021304	RUF036613	0.00859785
RUF021304	RUF036635	0.0134876
RUF021304	RUF036657	0.0103495
RUF021304	RUF036663	0.0123101
RUF021304	RUF036679	0.0112326
RUF021304	RUF036682	0.00934417
RUF021304	RUF036839	0.0138484
RUF021304	RUF036967	0.0108044
RUF021304	RUF036973	0.0110626
RUF021304	RUF036975	0.0109798
RUF021304	RUF036988	0.0087298
RUF021304	RUF036991	0.0104651
RUF021304	RUF037224	0.00863472
RUF021304	RUF037241	0.00901699
RUF021304	RUF037264	0.0130837
RUF021304	RUF037279	0.0106082
RUF021304	RUF037313	0.0115106
RUF021304	RUF037316	0.00963464
RUF021304	RUF037325	0.0113999
RUF021304	RUF037337	0.0110697
RUF021304	RUF037386	0.0093815
RUF021304	RUF037416	0.00956741
RUF021304	RUF037422	0.00972047
RUF021304	RUF037428	0.00899053
RUF021304	RUF037447	0.00862104
RUF021304	RUF037466	0.00929326
RUF021304	RUF037469	0.0107232
RUF021304	RUF037625	0.0106413
RUF021304	RUF037701	0.00859334
RUF021304	RUF037704	0.0103831
RUF021304	RUF037717	0.00884342
RUF021304	RUF037718	0.0110626
RUF021304	RUF037719	0.0109957
RUF021304	RUF037727	0.00984413
RUF021304	RUF037792	0.0125256
RUF021304	RUF037793	0.0133446
RUF021304	RUF037826	0.0093913
RUF021304	RUF037898	0.00873859
RUF021304	RUF037926	0.0099556
RUF021304	RUF037953	0.00905311
RUF021304	RUF037983	0.00874345
RUF021304	RUF037997	0.00864847
RUF021304	RUF038090	0.0116752
RUF021304	RUF038110	0.0089081
RUF021304	RUF038185	0.00958545
RUF021304	RUF038213	0.0110626
RUF021304	RUF038214	0.011006
RUF021304	RUF038249	0.00923475
RUF021304	RUF038354	0.010504
RUF021304	RUF038358	0.0123816
RUF021304	RUF038359	0.00887284
RUF021304	RUF038483	0.0106758
RUF021304	RUF038504	0.0108597
RUF021304	RUF038525	0.0111657
RUF021304	RUF038539	0.008848
RUF021304	RUF038562	0.0108044
RUF021304	RUF038571	0.00912984
RUF021304	RUF038572	0.0115913
RUF021304	RUF038658	0.00956568
RUF021309	RUF021599	0.0101248
RUF021309	RUF021674	0.00967485
RUF021309	RUF022302	0.00918204
RUF021309	RUF022409	0.0101034
RUF021309	RUF022671	0.0102792
RUF021309	RUF022876	0.0101068
RUF021309	RUF022941	0.00996725
RUF021309	RUF023354	0.00944313
RUF021309	RUF023522	0.00862279
RUF021309	RUF023543	0.0103254
RUF021309	RUF023556	0.00865721
RUF021309	RUF023894	0.00882053
RUF021309	RUF023954	0.00871599
RUF021309	RUF024045	0.0097086
RUF021309	RUF024092	0.0105523
RUF021309	RUF024093	0.00990072
RUF021309	RUF024353	0.0101068
RUF021309	RUF024354	0.00944313
RUF021309	RUF024355	0.00974499
RUF021309	RUF024487	0.00999126
RUF021309	RUF024780	0.00972326
RUF021309	RUF024789	0.00983205
RUF021309	RUF026260	0.00866416
RUF021309	RUF026310	0.0100956
RUF021309	RUF026572	0.0103776
RUF021309	RUF026737	0.00993814
RUF021309	RUF026841	0.0102087
RUF021309	RUF026926	0.0100661
RUF021309	RUF027082	0.0086453
RUF021309	RUF027297	0.00951891
RUF021309	RUF027571	0.0107441
RUF021309	RUF027635	0.0101334
RUF021309	RUF027675	0.00940348
RUF021309	RUF027771	0.00954324
RUF021309	RUF027966	0.00920252
RUF021309	RUF027990	0.00885013
RUF021309	RUF028066	0.00872151
RUF021309	RUF028523	0.0133518
RUF021309	RUF028569	0.0127663
RUF021309	RUF028646	0.0102676
RUF021309	RUF028676	0.00996725
RUF021309	RUF028810	0.00876411
RUF021309	RUF029102	0.00925565
RUF021309	RUF029391	0.0089128
RUF021309	RUF029813	0.00906469
RUF021309	RUF030035	0.0127593
RUF021309	RUF030657	0.00937202
RUF021309	RUF030669	0.00852497
RUF021309	RUF030762	0.0101034
RUF021309	RUF030989	0.00972792
RUF021309	RUF031006	0.00977115
RUF021309	RUF031083	0.00911798
RUF021309	RUF031195	0.0097086
RUF021309	RUF031447	0.0101032
RUF021309	RUF031717	0.0100661
RUF021309	RUF031798	0.0104839
RUF021309	RUF032094	0.00968519
RUF021309	RUF032233	0.00993195
RUF021309	RUF032531	0.00862811
RUF021309	RUF032857	0.010003
RUF021309	RUF033497	0.00955223
RUF021309	RUF034138	0.00977286
RUF021309	RUF034155	0.00990072
RUF021309	RUF034289	0.0128416
RUF021309	RUF034543	0.0101248
RUF021309	RUF034675	0.00911798
RUF021309	RUF034742	0.00907003
RUF021309	RUF034744	0.0100897
RUF021309	RUF034892	0.00935861
RUF021309	RUF035093	0.00974499
RUF021309	RUF035432	0.0107899
RUF021309	RUF035582	0.00990072
RUF021309	RUF035589	0.00899152
RUF021309	RUF035974	0.00968519
RUF021309	RUF036157	0.0103776
RUF021309	RUF036165	0.0099658
RUF021309	RUF036205	0.0101218
RUF021309	RUF036270	0.0097086
RUF021309	RUF036485	0.00868105
RUF021309	RUF036519	0.00860198
RUF021309	RUF036594	0.00934908
RUF021309	RUF036613	0.00934835
RUF021309	RUF036679	0.00961061
RUF021309	RUF036967	0.00968519
RUF021309	RUF036973	0.00944313
RUF021309	RUF036975	0.00974499
RUF021309	RUF037260	0.0118165
RUF021309	RUF037337	0.00953373
RUF021309	RUF037625	0.00903874
RUF021309	RUF037704	0.00925007
RUF021309	RUF037718	0.00944313
RUF021309	RUF037719	0.00999126
RUF021309	RUF037826	0.00855872
RUF021309	RUF037863	0.0109272
RUF021309	RUF037866	0.00862062
RUF021309	RUF038113	0.00995107
RUF021309	RUF038213	0.00974499
RUF021309	RUF038214	0.0097086
RUF021309	RUF038249	0.0096064
RUF021309	RUF038562	0.0097086
RUF021309	RUF038658	0.0102054
RUF021313	RUF022624	0.00859618
RUF021313	RUF024158	0.00858149
RUF021313	RUF029085	0.00868071
RUF021313	RUF029292	0.00861219
RUF021313	RUF030794	0.00861219
RUF021313	RUF031028	0.00859509
RUF021313	RUF031769	0.00856453
RUF021313	RUF033569	0.00856731
RUF021313	RUF034340	0.00857843
RUF021313	RUF034440	0.00862974
RUF021313	RUF034517	0.00855794
RUF021313	RUF034674	0.00876904
RUF021313	RUF035500	0.00856166
RUF021313	RUF036444	0.00855413
RUF021313	RUF036875	0.0086104
RUF021313	RUF036876	0.00856731
RUF021313	RUF036903	0.00872688
RUF021313	RUF037131	0.00859509
RUF021313	RUF037595	0.00878968
RUF021313	RUF037917	0.00851713
RUF021313	RUF038019	0.00859509
RUF021313	RUF038048	0.00868071
RUF021313	RUF038210	0.00872444
RUF021324	RUF034701	0.00863108
RUF021325	RUF024454	0.00867604
RUF021325	RUF033333	0.00859086
RUF021325	RUF034504	0.00858387
RUF021340	RUF021344	0.010694
RUF021340	RUF021345	0.00985102
RUF021340	RUF021417	0.00903461
RUF021340	RUF021447	0.00997306
RUF021340	RUF021448	0.0126396
RUF021340	RUF021455	0.00902191
RUF021340	RUF021522	0.0115978
RUF021340	RUF021602	0.0142953
RUF021340	RUF021652	0.0122903
RUF021340	RUF021679	0.0118054
RUF021340	RUF021743	0.00983132
RUF021340	RUF021752	0.0115754
RUF021340	RUF021786	0.0102415
RUF021340	RUF021803	0.00857565
RUF021340	RUF021804	0.0127408
RUF021340	RUF021842	0.00918339
RUF021340	RUF022075	0.00887658
RUF021340	RUF022779	0.0133876
RUF021340	RUF022786	0.00987366
RUF021340	RUF022968	0.0111738
RUF021340	RUF023111	0.00968954
RUF021340	RUF023220	0.00882864
RUF021340	RUF023396	0.00961245
RUF021340	RUF023412	0.0141439
RUF021340	RUF023474	0.0100322
RUF021340	RUF023571	0.00966176
RUF021340	RUF023599	0.0124988
RUF021340	RUF023692	0.0113038
RUF021340	RUF023722	0.0141438
RUF021340	RUF023735	0.0121886
RUF021340	RUF023758	0.0130324
RUF021340	RUF023913	0.0137428
RUF021340	RUF024276	0.0132869
RUF021340	RUF024295	0.008625
RUF021340	RUF024334	0.0102077
RUF021340	RUF024388	0.00955162
RUF021340	RUF024481	0.00915929
RUF021340	RUF024892	0.00973823
RUF021340	RUF025065	0.0100613
RUF021340	RUF025241	0.0110045
RUF021340	RUF025259	0.00949286
RUF021340	RUF025261	0.00964037
RUF021340	RUF025327	0.00867362
RUF021340	RUF025361	0.0131103
RUF021340	RUF025373	0.00946116
RUF021340	RUF025801	0.00934637
RUF021340	RUF025817	0.00890184
RUF021340	RUF025820	0.00867833
RUF021340	RUF025832	0.00872914
RUF021340	RUF025834	0.00894602
RUF021340	RUF025842	0.0087265
RUF021340	RUF025968	0.0142334
RUF021340	RUF026038	0.00968703
RUF021340	RUF026143	0.00911576
RUF021340	RUF026217	0.00952104
RUF021340	RUF026234	0.0134994
RUF021340	RUF026413	0.0104341
RUF021340	RUF026625	0.0132906
RUF021340	RUF026712	0.0113548
RUF021340	RUF026714	0.0132799
RUF021340	RUF026810	0.0125678
RUF021340	RUF026818	0.00867208
RUF021340	RUF026929	0.0106773
RUF021340	RUF026971	0.0104447
RUF021340	RUF027024	0.0128315
RUF021340	RUF027090	0.00995479
RUF021340	RUF027153	0.0087466
RUF021340	RUF027202	0.0139998
RUF021340	RUF027206	0.00903849
RUF021340	RUF027306	0.0122815
RUF021340	RUF027641	0.00985444
RUF021340	RUF027813	0.0149896
RUF021340	RUF027851	0.0136324
RUF021340	RUF027873	0.0105194
RUF021340	RUF027939	0.00902569
RUF021340	RUF028048	0.0128588
RUF021340	RUF028105	0.0131344
RUF021340	RUF028187	0.0135586
RUF021340	RUF028239	0.0101581
RUF021340	RUF028356	0.00937971
RUF021340	RUF028440	0.010484
RUF021340	RUF028548	0.0092466
RUF021340	RUF028551	0.00886613
RUF021340	RUF028583	0.0131827
RUF021340	RUF028672	0.00894241
RUF021340	RUF028677	0.0107158
RUF021340	RUF028705	0.0132737
RUF021340	RUF028710	0.0123827
RUF021340	RUF028734	0.00941639
RUF021340	RUF028748	0.0100505
RUF021340	RUF028749	0.0109764
RUF021340	RUF028754	0.0126768
RUF021340	RUF028901	0.00866222
RUF021340	RUF028954	0.00964393
RUF021340	RUF029130	0.0112412
RUF021340	RUF029151	0.0117911
RUF021340	RUF029165	0.0141438
RUF021340	RUF029184	0.0114728
RUF021340	RUF029390	0.00937651
RUF021340	RUF029526	0.00872219
RUF021340	RUF029575	0.0107511
RUF021340	RUF029721	0.00897473
RUF021340	RUF029731	0.00939798
RUF021340	RUF030157	0.0101304
RUF021340	RUF030196	0.0105449
RUF021340	RUF030240	0.00916011
RUF021340	RUF030244	0.0138372
RUF021340	RUF030248	0.00999612
RUF021340	RUF030403	0.0113802
RUF021340	RUF030464	0.00885301
RUF021340	RUF030470	0.00913803
RUF021340	RUF030471	0.0109422
RUF021340	RUF030504	0.0141991
RUF021340	RUF030633	0.0110246
RUF021340	RUF030719	0.00912185
RUF021340	RUF030918	0.00889242
RUF021340	RUF030953	0.00902792
RUF021340	RUF031017	0.0112855
RUF021340	RUF031092	0.0120106
RUF021340	RUF031189	0.012671
RUF021340	RUF031197	0.0085861
RUF021340	RUF031221	0.0090307
RUF021340	RUF031222	0.0106515
RUF021340	RUF031291	0.0126257
RUF021340	RUF031391	0.00964094
RUF021340	RUF031430	0.00935956
RUF021340	RUF031794	0.012671
RUF021340	RUF031827	0.0135765
RUF021340	RUF031866	0.0103423
RUF021340	RUF031867	0.0111396
RUF021340	RUF031996	0.00928794
RUF021340	RUF032065	0.00863133
RUF021340	RUF032074	0.00906482
RUF021340	RUF032083	0.00964146
RUF021340	RUF032196	0.00880373
RUF021340	RUF032881	0.00886594
RUF021340	RUF032907	0.00994632
RUF021340	RUF033006	0.0132723
RUF021340	RUF033007	0.00904726
RUF021340	RUF033032	0.0103201
RUF021340	RUF033303	0.0141188
RUF021340	RUF033326	0.00872914
RUF021340	RUF033373	0.00989233
RUF021340	RUF033377	0.0130759
RUF021340	RUF033399	0.00877566
RUF021340	RUF033426	0.0129882
RUF021340	RUF033565	0.00996138
RUF021340	RUF033599	0.00907058
RUF021340	RUF033683	0.0134748
RUF021340	RUF033750	0.00850038
RUF021340	RUF033772	0.0124832
RUF021340	RUF033852	0.0116127
RUF021340	RUF033877	0.0135754
RUF021340	RUF033972	0.0102807
RUF021340	RUF034114	0.0138632
RUF021340	RUF034313	0.00937921
RUF021340	RUF034341	0.00971848
RUF021340	RUF034478	0.0128606
RUF021340	RUF034553	0.0108157
RUF021340	RUF034786	0.0110912
RUF021340	RUF034815	0.014193
RUF021340	RUF034881	0.00861011
RUF021340	RUF034902	0.0129217
RUF021340	RUF034970	0.00945808
RUF021340	RUF034977	0.00876698
RUF021340	RUF035091	0.0103946
RUF021340	RUF035181	0.0113553
RUF021340	RUF035188	0.0138349
RUF021340	RUF035268	0.0120758
RUF021340	RUF035303	0.0126463
RUF021340	RUF035347	0.0100794
RUF021340	RUF035414	0.0110496
RUF021340	RUF035436	0.014183
RUF021340	RUF035456	0.00937363
RUF021340	RUF035535	0.00914049
RUF021340	RUF035611	0.00877306
RUF021340	RUF035689	0.00894592
RUF021340	RUF035729	0.00986475
RUF021340	RUF035894	0.00968687
RUF021340	RUF035905	0.0122067
RUF021340	RUF035995	0.0133376
RUF021340	RUF036047	0.0137049
RUF021340	RUF036137	0.0098772
RUF021340	RUF036167	0.0136656
RUF021340	RUF036185	0.012892
RUF021340	RUF036271	0.00872061
RUF021340	RUF036322	0.0142534
RUF021340	RUF036379	0.0132759
RUF021340	RUF036490	0.0118988
RUF021340	RUF036532	0.0085339
RUF021340	RUF036725	0.00969119
RUF021340	RUF036748	0.0107773
RUF021340	RUF036892	0.010166
RUF021340	RUF036893	0.00959685
RUF021340	RUF037022	0.0146584
RUF021340	RUF037149	0.00988647
RUF021340	RUF037193	0.0103215
RUF021340	RUF037310	0.00860428
RUF021340	RUF037312	0.0112112
RUF021340	RUF037376	0.0137707
RUF021340	RUF037524	0.00881278
RUF021340	RUF037537	0.00888026
RUF021340	RUF037659	0.0110364
RUF021340	RUF037681	0.00856619
RUF021340	RUF037804	0.00936005
RUF021340	RUF038151	0.0129346
RUF021340	RUF038639	0.0135765
RUF021343	RUF021376	0.0100388
RUF021343	RUF021402	0.00858832
RUF021343	RUF021407	0.00863282
RUF021343	RUF021520	0.0122606
RUF021343	RUF021599	0.0118468
RUF021343	RUF021662	0.01032
RUF021343	RUF021674	0.0130294
RUF021343	RUF021675	0.0112385
RUF021343	RUF022302	0.010374
RUF021343	RUF022409	0.011531
RUF021343	RUF022805	0.00900453
RUF021343	RUF022876	0.0120808
RUF021343	RUF022906	0.00965772
RUF021343	RUF022941	0.0122192
RUF021343	RUF022955	0.0124597
RUF021343	RUF023354	0.0123357
RUF021343	RUF023430	0.0106287
RUF021343	RUF023480	0.00954326
RUF021343	RUF023488	0.0102271
RUF021343	RUF023542	0.00981189
RUF021343	RUF023543	0.0131126
RUF021343	RUF023556	0.0103003
RUF021343	RUF023593	0.00911676
RUF021343	RUF023639	0.0115971
RUF021343	RUF023724	0.0110058
RUF021343	RUF023742	0.0106318
RUF021343	RUF023757	0.0109523
RUF021343	RUF023894	0.0121372
RUF021343	RUF023954	0.0115728
RUF021343	RUF023959	0.0109162
RUF021343	RUF023996	0.0100788
RUF021343	RUF024045	0.012202
RUF021343	RUF024078	0.0085397
RUF021343	RUF024092	0.011531
RUF021343	RUF024093	0.0121943
RUF021343	RUF024111	0.0106936
RUF021343	RUF024332	0.00921042
RUF021343	RUF024343	0.00958666
RUF021343	RUF024353	0.011531
RUF021343	RUF024354	0.012223
RUF021343	RUF024355	0.0117086
RUF021343	RUF024487	0.0118468
RUF021343	RUF024621	0.0101778
RUF021343	RUF024677	0.00864865
RUF021343	RUF024767	0.00874032
RUF021343	RUF024814	0.00962642
RUF021343	RUF024859	0.00963441
RUF021343	RUF024911	0.01032
RUF021343	RUF025204	0.00881787
RUF021343	RUF025833	0.0103511
RUF021343	RUF025998	0.00918482
RUF021343	RUF026098	0.0106989
RUF021343	RUF026254	0.0106989
RUF021343	RUF026260	0.0120918
RUF021343	RUF026310	0.00985364
RUF021343	RUF026427	0.00989447
RUF021343	RUF026533	0.00931052
RUF021343	RUF026538	0.0108138
RUF021343	RUF026572	0.0120808
RUF021343	RUF026608	0.0108325
RUF021343	RUF026644	0.00993705
RUF021343	RUF026669	0.0103655
RUF021343	RUF026680	0.0113492
RUF021343	RUF026718	0.0101778
RUF021343	RUF026737	0.012202
RUF021343	RUF026804	0.0100103
RUF021343	RUF026841	0.0102862
RUF021343	RUF026926	0.0125008
RUF021343	RUF027146	0.00999214
RUF021343	RUF027171	0.00973378
RUF021343	RUF027266	0.00887552
RUF021343	RUF027297	0.00871125
RUF021343	RUF027379	0.0107239
RUF021343	RUF027437	0.0107664
RUF021343	RUF027474	0.00965348
RUF021343	RUF027544	0.0100988
RUF021343	RUF027564	0.0097564
RUF021343	RUF027571	0.0122885
RUF021343	RUF027590	0.00931079
RUF021343	RUF027603	0.00889397
RUF021343	RUF027635	0.0107086
RUF021343	RUF027675	0.0104646
RUF021343	RUF027771	0.00951247
RUF021343	RUF027778	0.0105729
RUF021343	RUF027953	0.0102209
RUF021343	RUF027974	0.00963494
RUF021343	RUF027990	0.00851239
RUF021343	RUF028066	0.0121764
RUF021343	RUF028151	0.0115936
RUF021343	RUF028442	0.0103262
RUF021343	RUF028511	0.0113235
RUF021343	RUF028523	0.0107482
RUF021343	RUF028646	0.0118468
RUF021343	RUF028652	0.0091946
RUF021343	RUF028676	0.012202
RUF021343	RUF028744	0.00953303
RUF021343	RUF028745	0.00994253
RUF021343	RUF028810	0.0112846
RUF021343	RUF028980	0.00946038
RUF021343	RUF029102	0.0124921
RUF021343	RUF029119	0.00865347
RUF021343	RUF029150	0.00854129
RUF021343	RUF029201	0.00902103
RUF021343	RUF029278	0.0122103
RUF021343	RUF029288	0.00936329
RUF021343	RUF029335	0.00866676
RUF021343	RUF029380	0.0110464
RUF021343	RUF029430	0.0105957
RUF021343	RUF029458	0.0086969
RUF021343	RUF029477	0.0106107
RUF021343	RUF029531	0.00978165
RUF021343	RUF029563	0.010766
RUF021343	RUF029580	0.0111016
RUF021343	RUF029632	0.0119185
RUF021343	RUF029733	0.00938631
RUF021343	RUF029813	0.00934814
RUF021343	RUF030079	0.0101505
RUF021343	RUF030115	0.00898851
RUF021343	RUF030232	0.00895265
RUF021343	RUF030636	0.0112408
RUF021343	RUF030657	0.00958457
RUF021343	RUF030669	0.0110655
RUF021343	RUF030762	0.0128817
RUF021343	RUF030842	0.00994253
RUF021343	RUF030846	0.00850714
RUF021343	RUF030987	0.00972174
RUF021343	RUF030989	0.0123455
RUF021343	RUF031001	0.0109021
RUF021343	RUF031006	0.0125008
RUF021343	RUF031083	0.0122004
RUF021343	RUF031127	0.0100388
RUF021343	RUF031161	0.00871798
RUF021343	RUF031190	0.00881436
RUF021343	RUF031194	0.00915797
RUF021343	RUF031195	0.0123969
RUF021343	RUF031200	0.00867895
RUF021343	RUF031209	0.0114235
RUF021343	RUF031447	0.0122292
RUF021343	RUF031449	0.0100388
RUF021343	RUF031450	0.0106107
RUF021343	RUF031451	0.00994253
RUF021343	RUF031453	0.00994253
RUF021343	RUF031717	0.011531
RUF021343	RUF031798	0.012223
RUF021343	RUF032006	0.00931495
RUF021343	RUF032094	0.012931
RUF021343	RUF032106	0.00956948
RUF021343	RUF032233	0.0105311
RUF021343	RUF032307	0.00880705
RUF021343	RUF032686	0.0114875
RUF021343	RUF032769	0.00947022
RUF021343	RUF033194	0.0120736
RUF021343	RUF033201	0.0101265
RUF021343	RUF033406	0.00875659
RUF021343	RUF033412	0.00944905
RUF021343	RUF033497	0.0127255
RUF021343	RUF033605	0.00994253
RUF021343	RUF033625	0.00853881
RUF021343	RUF033712	0.0111007
RUF021343	RUF033857	0.00876312
RUF021343	RUF033873	0.0124324
RUF021343	RUF033952	0.0102242
RUF021343	RUF034138	0.0101729
RUF021343	RUF034155	0.011531
RUF021343	RUF034204	0.00852092
RUF021343	RUF034224	0.0101265
RUF021343	RUF034225	0.0104058
RUF021343	RUF034273	0.00920779
RUF021343	RUF034287	0.00870405
RUF021343	RUF034540	0.00908813
RUF021343	RUF034543	0.0125008
RUF021343	RUF034675	0.0124765
RUF021343	RUF034723	0.00957759
RUF021343	RUF034737	0.00856468
RUF021343	RUF034742	0.0124944
RUF021343	RUF034780	0.00996684
RUF021343	RUF034785	0.0103108
RUF021343	RUF034892	0.0122578
RUF021343	RUF034908	0.00888679
RUF021343	RUF035089	0.0108426
RUF021343	RUF035092	0.0107286
RUF021343	RUF035093	0.0122615
RUF021343	RUF035210	0.0100388
RUF021343	RUF035276	0.0107347
RUF021343	RUF035278	0.0101878
RUF021343	RUF035582	0.0122595
RUF021343	RUF035589	0.0121415
RUF021343	RUF035974	0.011531
RUF021343	RUF035975	0.0102608
RUF021343	RUF035979	0.00980551
RUF021343	RUF035999	0.00992759
RUF021343	RUF036157	0.0117086
RUF021343	RUF036162	0.00986931
RUF021343	RUF036165	0.0118468
RUF021343	RUF036205	0.011531
RUF021343	RUF036270	0.011531
RUF021343	RUF036304	0.00980469
RUF021343	RUF036330	0.0107905
RUF021343	RUF036347	0.00944631
RUF021343	RUF036409	0.010386
RUF021343	RUF036443	0.0118365
RUF021343	RUF036485	0.0112266
RUF021343	RUF036613	0.00959211
RUF021343	RUF036674	0.0108208
RUF021343	RUF036679	0.0119733
RUF021343	RUF036682	0.00864842
RUF021343	RUF036806	0.00961653
RUF021343	RUF036874	0.0104532
RUF021343	RUF036896	0.0100647
RUF021343	RUF036931	0.00857426
RUF021343	RUF036959	0.0105041
RUF021343	RUF036967	0.0122292
RUF021343	RUF036973	0.012658
RUF021343	RUF036975	0.0128105
RUF021343	RUF036988	0.00877942
RUF021343	RUF037031	0.00993705
RUF021343	RUF037111	0.0104955
RUF021343	RUF037241	0.00866839
RUF021343	RUF037255	0.00866978
RUF021343	RUF037260	0.0121358
RUF021343	RUF037337	0.0122322
RUF021343	RUF037357	0.00888162
RUF021343	RUF037428	0.0112982
RUF021343	RUF037625	0.0110836
RUF021343	RUF037704	0.0098131
RUF021343	RUF037718	0.012223
RUF021343	RUF037719	0.011531
RUF021343	RUF037790	0.00941158
RUF021343	RUF037826	0.0119039
RUF021343	RUF037861	0.00870538
RUF021343	RUF037863	0.0110861
RUF021343	RUF037997	0.00918139
RUF021343	RUF038110	0.0115438
RUF021343	RUF038131	0.0102608
RUF021343	RUF038213	0.0122615
RUF021343	RUF038214	0.0125709
RUF021343	RUF038249	0.010091
RUF021343	RUF038562	0.0122885
RUF021343	RUF038658	0.0107387
RUF021344	RUF021409	0.00893747
RUF021344	RUF021448	0.00934983
RUF021344	RUF021455	0.00965485
RUF021344	RUF021522	0.0091535
RUF021344	RUF021602	0.0110633
RUF021344	RUF021652	0.0112258
RUF021344	RUF021679	0.00991394
RUF021344	RUF021752	0.00855288
RUF021344	RUF021786	0.0085722
RUF021344	RUF022779	0.0112577
RUF021344	RUF023412	0.0118977
RUF021344	RUF023599	0.00887402
RUF021344	RUF023722	0.0102442
RUF021344	RUF023758	0.0100977
RUF021344	RUF023913	0.00987581
RUF021344	RUF024205	0.00888328
RUF021344	RUF024276	0.0103595
RUF021344	RUF024334	0.0087041
RUF021344	RUF025065	0.00944006
RUF021344	RUF025241	0.00951686
RUF021344	RUF025361	0.0102175
RUF021344	RUF025968	0.0108335
RUF021344	RUF026234	0.011274
RUF021344	RUF026413	0.00905724
RUF021344	RUF026625	0.0102166
RUF021344	RUF026712	0.0106475
RUF021344	RUF026714	0.0107647
RUF021344	RUF026810	0.0101821
RUF021344	RUF026971	0.0097445
RUF021344	RUF027024	0.00869217
RUF021344	RUF027202	0.0101093
RUF021344	RUF027306	0.00924427
RUF021344	RUF027369	0.00851982
RUF021344	RUF027813	0.0110326
RUF021344	RUF027851	0.00982967
RUF021344	RUF027873	0.00924238
RUF021344	RUF027939	0.0085724
RUF021344	RUF028048	0.00941408
RUF021344	RUF028105	0.0105219
RUF021344	RUF028187	0.0119968
RUF021344	RUF028440	0.00890136
RUF021344	RUF028583	0.00964423
RUF021344	RUF028705	0.0105966
RUF021344	RUF028710	0.0107382
RUF021344	RUF028749	0.00917799
RUF021344	RUF028754	0.00963734
RUF021344	RUF029130	0.0102621
RUF021344	RUF029151	0.0110436
RUF021344	RUF029165	0.00998056
RUF021344	RUF029184	0.00862801
RUF021344	RUF030196	0.00985275
RUF021344	RUF030244	0.0105733
RUF021344	RUF030471	0.00938145
RUF021344	RUF030504	0.0108825
RUF021344	RUF030633	0.0102186
RUF021344	RUF031017	0.00865826
RUF021344	RUF031092	0.0095617
RUF021344	RUF031189	0.0105966
RUF021344	RUF031291	0.0101128
RUF021344	RUF031391	0.00852629
RUF021344	RUF031794	0.00998056
RUF021344	RUF031827	0.0107398
RUF021344	RUF031866	0.00863328
RUF021344	RUF031867	0.00952051
RUF021344	RUF032083	0.00971663
RUF021344	RUF033006	0.0100836
RUF021344	RUF033032	0.00942295
RUF021344	RUF033303	0.0104664
RUF021344	RUF033373	0.00913228
RUF021344	RUF033377	0.0106323
RUF021344	RUF033426	0.0109629
RUF021344	RUF033683	0.0100329
RUF021344	RUF033772	0.0104837
RUF021344	RUF033877	0.0107257
RUF021344	RUF034114	0.0111086
RUF021344	RUF034478	0.00964519
RUF021344	RUF034815	0.0106236
RUF021344	RUF034902	0.00897727
RUF021344	RUF035188	0.0105028
RUF021344	RUF035268	0.00967425
RUF021344	RUF035303	0.0103934
RUF021344	RUF035436	0.0110394
RUF021344	RUF035905	0.00871027
RUF021344	RUF035995	0.0105966
RUF021344	RUF036047	0.0107398
RUF021344	RUF036137	0.00962155
RUF021344	RUF036167	0.0112432
RUF021344	RUF036185	0.0113829
RUF021344	RUF036322	0.0121928
RUF021344	RUF036379	0.0108264
RUF021344	RUF036748	0.00905704
RUF021344	RUF036892	0.00959702
RUF021344	RUF037022	0.0115945
RUF021344	RUF037149	0.00954485
RUF021344	RUF037312	0.00912123
RUF021344	RUF037376	0.0104458
RUF021344	RUF037659	0.0103232
RUF021344	RUF037804	0.00942704
RUF021344	RUF038151	0.0091349
RUF021344	RUF038230	0.00858289
RUF021344	RUF038639	0.00996188
RUF021345	RUF021448	0.00986942
RUF021345	RUF021522	0.00898446
RUF021345	RUF021602	0.0100325
RUF021345	RUF021652	0.00915774
RUF021345	RUF021804	0.00950566
RUF021345	RUF022355	0.00890311
RUF021345	RUF022574	0.00920129
RUF021345	RUF022779	0.00996977
RUF021345	RUF022786	0.00869559
RUF021345	RUF022968	0.0106686
RUF021345	RUF023220	0.00878356
RUF021345	RUF023412	0.010809
RUF021345	RUF023474	0.00962772
RUF021345	RUF023722	0.00925893
RUF021345	RUF023735	0.00987454
RUF021345	RUF023758	0.00946726
RUF021345	RUF023913	0.00968328
RUF021345	RUF024276	0.0100416
RUF021345	RUF024481	0.00955981
RUF021345	RUF025179	0.00893876
RUF021345	RUF025361	0.00986296
RUF021345	RUF025820	0.00909309
RUF021345	RUF025968	0.00962275
RUF021345	RUF026217	0.00990774
RUF021345	RUF026234	0.0098259
RUF021345	RUF026625	0.00973951
RUF021345	RUF026712	0.0103011
RUF021345	RUF026714	0.00875418
RUF021345	RUF026810	0.00918531
RUF021345	RUF026929	0.0090153
RUF021345	RUF027024	0.00874992
RUF021345	RUF027202	0.00942009
RUF021345	RUF027306	0.00858224
RUF021345	RUF027813	0.0117673
RUF021345	RUF027851	0.00948456
RUF021345	RUF028048	0.0102907
RUF021345	RUF028105	0.00902747
RUF021345	RUF028187	0.0102569
RUF021345	RUF028240	0.00913681
RUF021345	RUF028583	0.00940024
RUF021345	RUF028705	0.00954566
RUF021345	RUF028710	0.00939982
RUF021345	RUF029165	0.010314
RUF021345	RUF029184	0.0106357
RUF021345	RUF030244	0.00933712
RUF021345	RUF030403	0.00994903
RUF021345	RUF030504	0.00978254
RUF021345	RUF031092	0.0100993
RUF021345	RUF031189	0.00925893
RUF021345	RUF031291	0.00859442
RUF021345	RUF031306	0.0093519
RUF021345	RUF031391	0.00931405
RUF021345	RUF031794	0.00925893
RUF021345	RUF031827	0.00962913
RUF021345	RUF033303	0.00981703
RUF021345	RUF033377	0.0100065
RUF021345	RUF033426	0.00928658
RUF021345	RUF033565	0.00862742
RUF021345	RUF033683	0.0109995
RUF021345	RUF033772	0.00892666
RUF021345	RUF033821	0.0099093
RUF021345	RUF033877	0.0101862
RUF021345	RUF033972	0.00882686
RUF021345	RUF034114	0.00917135
RUF021345	RUF034464	0.00859132
RUF021345	RUF034472	0.00896235
RUF021345	RUF034478	0.00920068
RUF021345	RUF034553	0.00942743
RUF021345	RUF034815	0.0096062
RUF021345	RUF034970	0.00971644
RUF021345	RUF035188	0.0112598
RUF021345	RUF035268	0.0093179
RUF021345	RUF035347	0.00901087
RUF021345	RUF035414	0.0102287
RUF021345	RUF035436	0.0107051
RUF021345	RUF035535	0.009288
RUF021345	RUF035995	0.00962275
RUF021345	RUF036047	0.0102796
RUF021345	RUF036137	0.00921361
RUF021345	RUF036167	0.00998034
RUF021345	RUF036185	0.0120761
RUF021345	RUF036322	0.0107362
RUF021345	RUF036379	0.0102809
RUF021345	RUF036490	0.0107247
RUF021345	RUF036532	0.00879257
RUF021345	RUF037022	0.0120319
RUF021345	RUF037023	0.00960945
RUF021345	RUF037310	0.00856595
RUF021345	RUF037376	0.00913393
RUF021345	RUF037755	0.00938413
RUF021345	RUF038151	0.0109789
RUF021345	RUF038639	0.0102083
RUF021346	RUF023220	0.00855425
RUF021346	RUF023300	0.00854313
RUF021346	RUF024545	0.00883145
RUF021346	RUF025501	0.00912624
RUF021346	RUF026841	0.0102484
RUF021346	RUF027082	0.0101516
RUF021346	RUF027517	0.010155
RUF021346	RUF027635	0.00904047
RUF021346	RUF027675	0.00856769
RUF021346	RUF028674	0.00992656
RUF021346	RUF028699	0.0100519
RUF021346	RUF028732	0.00856114
RUF021346	RUF030425	0.00851991
RUF021346	RUF033353	0.00872873
RUF021346	RUF033764	0.0108673
RUF021346	RUF034448	0.0102865
RUF021346	RUF035340	0.00983673
RUF021346	RUF036330	0.00880607
RUF021346	RUF036594	0.0101302
RUF021346	RUF036613	0.00937434
RUF021346	RUF037704	0.00921079
RUF021346	RUF037861	0.00874099
RUF021346	RUF038658	0.00884642
RUF021347	RUF021348	0.0122183
RUF021347	RUF021350	0.00954946
RUF021347	RUF021354	0.0156239
RUF021347	RUF021447	0.0149169
RUF021347	RUF021448	0.00987007
RUF021347	RUF021449	0.013161
RUF021347	RUF021452	0.00871977
RUF021347	RUF021487	0.0223159
RUF021347	RUF021522	0.00900096
RUF021347	RUF021549	0.0156021
RUF021347	RUF021553	0.0128425
RUF021347	RUF021602	0.00874059
RUF021347	RUF021665	0.0171052
RUF021347	RUF021688	0.0129852
RUF021347	RUF021689	0.0123562
RUF021347	RUF021730	0.0103754
RUF021347	RUF021735	0.00910966
RUF021347	RUF021752	0.00972871
RUF021347	RUF021761	0.0140596
RUF021347	RUF021766	0.0126602
RUF021347	RUF021786	0.0120815
RUF021347	RUF021804	0.0157615
RUF021347	RUF021824	0.00862571
RUF021347	RUF021834	0.0108797
RUF021347	RUF021839	0.00982436
RUF021347	RUF021842	0.0276731
RUF021347	RUF021865	0.0107463
RUF021347	RUF021977	0.0119108
RUF021347	RUF021991	0.0141333
RUF021347	RUF021995	0.0109822
RUF021347	RUF022000	0.00940168
RUF021347	RUF022018	0.0117769
RUF021347	RUF022036	0.0262429
RUF021347	RUF022075	0.0109959
RUF021347	RUF022084	0.0183115
RUF021347	RUF022112	0.0101933
RUF021347	RUF022166	0.00886655
RUF021347	RUF022226	0.0124943
RUF021347	RUF022337	0.0120824
RUF021347	RUF022388	0.00854275
RUF021347	RUF022426	0.00938862
RUF021347	RUF022446	0.0203787
RUF021347	RUF022507	0.00904457
RUF021347	RUF022538	0.0125671
RUF021347	RUF022556	0.0112287
RUF021347	RUF022644	0.0125877
RUF021347	RUF022680	0.0104512
RUF021347	RUF022727	0.0103287
RUF021347	RUF022740	0.0113875
RUF021347	RUF022779	0.00901385
RUF021347	RUF022828	0.0122895
RUF021347	RUF022835	0.00974469
RUF021347	RUF022849	0.00937828
RUF021347	RUF022901	0.0172614
RUF021347	RUF022971	0.017198
RUF021347	RUF022995	0.0175609
RUF021347	RUF023009	0.00918273
RUF021347	RUF023012	0.0153089
RUF021347	RUF023111	0.00875283
RUF021347	RUF023119	0.0125837
RUF021347	RUF023127	0.0119914
RUF021347	RUF023220	0.0201439
RUF021347	RUF023221	0.00984844
RUF021347	RUF023249	0.0189769
RUF021347	RUF023277	0.0131471
RUF021347	RUF023292	0.0124624
RUF021347	RUF023370	0.0144263
RUF021347	RUF023377	0.0145069
RUF021347	RUF023412	0.00912745
RUF021347	RUF023470	0.0092219
RUF021347	RUF023503	0.0222628
RUF021347	RUF023523	0.0124083
RUF021347	RUF023556	0.0123273
RUF021347	RUF023599	0.0103872
RUF021347	RUF023600	0.0206228
RUF021347	RUF023621	0.00886744
RUF021347	RUF023690	0.0087597
RUF021347	RUF023692	0.0156966
RUF021347	RUF023707	0.0261687
RUF021347	RUF023722	0.0104867
RUF021347	RUF023740	0.0153539
RUF021347	RUF023753	0.0217601
RUF021347	RUF023754	0.0205559
RUF021347	RUF023758	0.009059
RUF021347	RUF023778	0.010164
RUF021347	RUF023791	0.0237944
RUF021347	RUF023819	0.0170103
RUF021347	RUF023869	0.0107835
RUF021347	RUF023890	0.0138114
RUF021347	RUF023913	0.0155559
RUF021347	RUF023947	0.00874511
RUF021347	RUF023955	0.0158671
RUF021347	RUF024010	0.0133573
RUF021347	RUF024040	0.0122303
RUF021347	RUF024087	0.0107351
RUF021347	RUF024125	0.0212533
RUF021347	RUF024138	0.0108564
RUF021347	RUF024204	0.00980975
RUF021347	RUF024222	0.00860918
RUF021347	RUF024239	0.0123414
RUF021347	RUF024295	0.00987711
RUF021347	RUF024334	0.0152656
RUF021347	RUF024413	0.0110311
RUF021347	RUF024418	0.0151771
RUF021347	RUF024422	0.0116014
RUF021347	RUF024423	0.00874309
RUF021347	RUF024447	0.0144477
RUF021347	RUF024458	0.0110085
RUF021347	RUF024472	0.0164657
RUF021347	RUF024481	0.0108459
RUF021347	RUF024516	0.0147322
RUF021347	RUF024738	0.0141948
RUF021347	RUF024768	0.0129631
RUF021347	RUF024858	0.0113222
RUF021347	RUF024876	0.00878643
RUF021347	RUF024877	0.0219412
RUF021347	RUF024890	0.0122601
RUF021347	RUF024912	0.0128437
RUF021347	RUF024954	0.0129167
RUF021347	RUF024975	0.0104211
RUF021347	RUF024980	0.0167997
RUF021347	RUF025127	0.0129093
RUF021347	RUF025148	0.0114288
RUF021347	RUF025241	0.0103708
RUF021347	RUF025258	0.0104405
RUF021347	RUF025259	0.0181271
RUF021347	RUF025303	0.0117506
RUF021347	RUF025314	0.0104493
RUF021347	RUF025327	0.0106233
RUF021347	RUF025338	0.0089401
RUF021347	RUF025352	0.0155524
RUF021347	RUF025361	0.00997222
RUF021347	RUF025373	0.0233895
RUF021347	RUF025384	0.00933849
RUF021347	RUF025399	0.0155506
RUF021347	RUF025450	0.00974442
RUF021347	RUF025509	0.0107668
RUF021347	RUF025513	0.0156966
RUF021347	RUF025644	0.0088042
RUF021347	RUF025775	0.0133102
RUF021347	RUF025779	0.0113952
RUF021347	RUF025790	0.0118937
RUF021347	RUF025801	0.0279582
RUF021347	RUF025804	0.0102041
RUF021347	RUF025817	0.0246357
RUF021347	RUF025820	0.0101392
RUF021347	RUF025826	0.0215867
RUF021347	RUF025832	0.0286561
RUF021347	RUF025867	0.0183987
RUF021347	RUF025874	0.0228516
RUF021347	RUF025882	0.0146538
RUF021347	RUF025890	0.0120969
RUF021347	RUF025938	0.0110826
RUF021347	RUF025968	0.010572
RUF021347	RUF025994	0.0102379
RUF021347	RUF026221	0.0193886
RUF021347	RUF026234	0.0101356
RUF021347	RUF026237	0.0133429
RUF021347	RUF026272	0.00908383
RUF021347	RUF026306	0.028019
RUF021347	RUF026391	0.0109422
RUF021347	RUF026410	0.0123074
RUF021347	RUF026414	0.00983868
RUF021347	RUF026448	0.0111053
RUF021347	RUF026487	0.0115227
RUF021347	RUF026574	0.0120841
RUF021347	RUF026598	0.00864875
RUF021347	RUF026625	0.0128673
RUF021347	RUF026699	0.0108416
RUF021347	RUF026707	0.0149799
RUF021347	RUF026714	0.0100214
RUF021347	RUF026728	0.0142762
RUF021347	RUF026756	0.0260359
RUF021347	RUF026763	0.00896482
RUF021347	RUF026774	0.0107287
RUF021347	RUF026810	0.00860846
RUF021347	RUF026818	0.0134745
RUF021347	RUF026837	0.0245722
RUF021347	RUF026847	0.0112058
RUF021347	RUF026854	0.0179849
RUF021347	RUF027006	0.00936063
RUF021347	RUF027024	0.0103097
RUF021347	RUF027040	0.0161169
RUF021347	RUF027043	0.012701
RUF021347	RUF027060	0.012839
RUF021347	RUF027068	0.00933755
RUF021347	RUF027070	0.0161363
RUF021347	RUF027095	0.00963958
RUF021347	RUF027114	0.0135928
RUF021347	RUF027194	0.00992288
RUF021347	RUF027202	0.00968618
RUF021347	RUF027306	0.0130182
RUF021347	RUF027307	0.0119487
RUF021347	RUF027348	0.0186104
RUF021347	RUF027372	0.0194578
RUF021347	RUF027450	0.0120315
RUF021347	RUF027499	0.0126394
RUF021347	RUF027597	0.0104934
RUF021347	RUF027607	0.00904232
RUF021347	RUF027608	0.0104365
RUF021347	RUF027641	0.0136178
RUF021347	RUF027661	0.0114999
RUF021347	RUF027723	0.00859755
RUF021347	RUF027726	0.010927
RUF021347	RUF027741	0.0096753
RUF021347	RUF027806	0.00909032
RUF021347	RUF027813	0.0104422
RUF021347	RUF027828	0.017778
RUF021347	RUF027832	0.0112613
RUF021347	RUF027851	0.0100122
RUF021347	RUF027976	0.00981814
RUF021347	RUF027978	0.0104831
RUF021347	RUF027979	0.00877875
RUF021347	RUF028048	0.00963016
RUF021347	RUF028105	0.00922018
RUF021347	RUF028138	0.0185414
RUF021347	RUF028187	0.0102894
RUF021347	RUF028356	0.0117938
RUF021347	RUF028366	0.00991916
RUF021347	RUF028367	0.0114628
RUF021347	RUF028508	0.00901764
RUF021347	RUF028509	0.0118077
RUF021347	RUF028516	0.0125061
RUF021347	RUF028551	0.0280582
RUF021347	RUF028569	0.0112337
RUF021347	RUF028571	0.0103307
RUF021347	RUF028583	0.0140091
RUF021347	RUF028588	0.00861336
RUF021347	RUF028626	0.0132664
RUF021347	RUF028638	0.0102096
RUF021347	RUF028650	0.0130736
RUF021347	RUF028657	0.0130949
RUF021347	RUF028664	0.013852
RUF021347	RUF028672	0.0106038
RUF021347	RUF028674	0.0115221
RUF021347	RUF028675	0.00947472
RUF021347	RUF028677	0.0102946
RUF021347	RUF028705	0.0100109
RUF021347	RUF028712	0.0138519
RUF021347	RUF028734	0.011815
RUF021347	RUF028748	0.00977611
RUF021347	RUF028749	0.00940395
RUF021347	RUF028754	0.00952741
RUF021347	RUF028794	0.012571
RUF021347	RUF028853	0.00936652
RUF021347	RUF028879	0.0109968
RUF021347	RUF028887	0.0136606
RUF021347	RUF028929	0.0189464
RUF021347	RUF028954	0.0157669
RUF021347	RUF028974	0.0124643
RUF021347	RUF028994	0.0166271
RUF021347	RUF029052	0.0149011
RUF021347	RUF029066	0.0110543
RUF021347	RUF029073	0.0147876
RUF021347	RUF029077	0.0126631
RUF021347	RUF029083	0.00932664
RUF021347	RUF029165	0.00908125
RUF021347	RUF029186	0.00871789
RUF021347	RUF029218	0.0100803
RUF021347	RUF029235	0.0104235
RUF021347	RUF029268	0.0124641
RUF021347	RUF029363	0.0174582
RUF021347	RUF029364	0.0126757
RUF021347	RUF029391	0.00998676
RUF021347	RUF029392	0.0139226
RUF021347	RUF029575	0.00896141
RUF021347	RUF029686	0.00869164
RUF021347	RUF029731	0.0281885
RUF021347	RUF029748	0.0232885
RUF021347	RUF029787	0.00931557
RUF021347	RUF029947	0.0127546
RUF021347	RUF030008	0.0129269
RUF021347	RUF030059	0.00881699
RUF021347	RUF030148	0.0131614
RUF021347	RUF030157	0.0104808
RUF021347	RUF030205	0.0124119
RUF021347	RUF030244	0.0112263
RUF021347	RUF030274	0.00944216
RUF021347	RUF030345	0.0135271
RUF021347	RUF030382	0.0100308
RUF021347	RUF030504	0.00972878
RUF021347	RUF030557	0.011355
RUF021347	RUF030574	0.0117189
RUF021347	RUF030581	0.00963587
RUF021347	RUF030602	0.0105669
RUF021347	RUF030631	0.022584
RUF021347	RUF030665	0.0100393
RUF021347	RUF030715	0.0206794
RUF021347	RUF030763	0.0144744
RUF021347	RUF030770	0.0109059
RUF021347	RUF030805	0.013608
RUF021347	RUF030903	0.0145587
RUF021347	RUF030928	0.0138852
RUF021347	RUF030975	0.0088595
RUF021347	RUF031016	0.012775
RUF021347	RUF031017	0.0127816
RUF021347	RUF031048	0.00942171
RUF021347	RUF031049	0.0166589
RUF021347	RUF031061	0.0110182
RUF021347	RUF031062	0.0173208
RUF021347	RUF031073	0.0122382
RUF021347	RUF031084	0.0141876
RUF021347	RUF031091	0.0132664
RUF021347	RUF031092	0.00887543
RUF021347	RUF031104	0.00956248
RUF021347	RUF031122	0.0106849
RUF021347	RUF031157	0.0103086
RUF021347	RUF031189	0.0097947
RUF021347	RUF031192	0.0120554
RUF021347	RUF031221	0.0232019
RUF021347	RUF031223	0.0124277
RUF021347	RUF031227	0.0115975
RUF021347	RUF031265	0.0150366
RUF021347	RUF031291	0.0107446
RUF021347	RUF031345	0.0157444
RUF021347	RUF031370	0.0211961
RUF021347	RUF031430	0.0294359
RUF021347	RUF031472	0.0146866
RUF021347	RUF031559	0.0105319
RUF021347	RUF031607	0.0123509
RUF021347	RUF031626	0.0237929
RUF021347	RUF031690	0.0102007
RUF021347	RUF031692	0.00884202
RUF021347	RUF031701	0.0101967
RUF021347	RUF031756	0.0162566
RUF021347	RUF031791	0.0155257
RUF021347	RUF031794	0.0099651
RUF021347	RUF031827	0.0100243
RUF021347	RUF031868	0.0121666
RUF021347	RUF031904	0.0120271
RUF021347	RUF031956	0.00961298
RUF021347	RUF031993	0.00959087
RUF021347	RUF031994	0.0100776
RUF021347	RUF032018	0.0130572
RUF021347	RUF032025	0.0154375
RUF021347	RUF032065	0.0275876
RUF021347	RUF032074	0.0271976
RUF021347	RUF032106	0.0131688
RUF021347	RUF032180	0.0108377
RUF021347	RUF032185	0.0146631
RUF021347	RUF032196	0.0113272
RUF021347	RUF032380	0.0113977
RUF021347	RUF032384	0.0106208
RUF021347	RUF032400	0.00947973
RUF021347	RUF032451	0.0149533
RUF021347	RUF032493	0.0136595
RUF021347	RUF032527	0.00936204
RUF021347	RUF032531	0.0255499
RUF021347	RUF032537	0.0104506
RUF021347	RUF032567	0.011127
RUF021347	RUF032707	0.00875155
RUF021347	RUF032716	0.00883538
RUF021347	RUF032727	0.0103165
RUF021347	RUF032742	0.00933605
RUF021347	RUF032776	0.0103933
RUF021347	RUF032802	0.0131543
RUF021347	RUF032803	0.0103009
RUF021347	RUF032820	0.0164865
RUF021347	RUF032829	0.0107147
RUF021347	RUF032850	0.00956165
RUF021347	RUF032854	0.0136956
RUF021347	RUF032857	0.0101065
RUF021347	RUF032879	0.0109314
RUF021347	RUF032881	0.0130086
RUF021347	RUF032882	0.0172396
RUF021347	RUF032899	0.0103352
RUF021347	RUF032907	0.0135929
RUF021347	RUF032916	0.0152792
RUF021347	RUF032920	0.0107975
RUF021347	RUF032923	0.0116675
RUF021347	RUF032924	0.00885553
RUF021347	RUF032930	0.0257839
RUF021347	RUF033004	0.021536
RUF021347	RUF033006	0.0117546
RUF021347	RUF033069	0.0230981
RUF021347	RUF033185	0.0143162
RUF021347	RUF033244	0.0125382
RUF021347	RUF033303	0.0100109
RUF021347	RUF033326	0.0293407
RUF021347	RUF033333	0.0123118
RUF021347	RUF033340	0.00997445
RUF021347	RUF033351	0.0155922
RUF021347	RUF033374	0.0177598
RUF021347	RUF033379	0.0142686
RUF021347	RUF033380	0.00857357
RUF021347	RUF033401	0.0133273
RUF021347	RUF033409	0.0110465
RUF021347	RUF033426	0.0100715
RUF021347	RUF033455	0.0146141
RUF021347	RUF033456	0.021946
RUF021347	RUF033458	0.0107561
RUF021347	RUF033538	0.0127534
RUF021347	RUF033573	0.0127579
RUF021347	RUF033665	0.0123881
RUF021347	RUF033684	0.0260144
RUF021347	RUF033686	0.0102543
RUF021347	RUF033689	0.0102173
RUF021347	RUF033750	0.00981022
RUF021347	RUF033755	0.0120816
RUF021347	RUF033756	0.0135271
RUF021347	RUF033764	0.00963266
RUF021347	RUF033851	0.00966321
RUF021347	RUF033852	0.0133478
RUF021347	RUF033877	0.0106901
RUF021347	RUF033878	0.00928288
RUF021347	RUF033923	0.0167703
RUF021347	RUF033929	0.00863156
RUF021347	RUF034021	0.0142472
RUF021347	RUF034050	0.00946975
RUF021347	RUF034059	0.0192466
RUF021347	RUF034060	0.0135928
RUF021347	RUF034096	0.0244026
RUF021347	RUF034114	0.00896549
RUF021347	RUF034119	0.0183132
RUF021347	RUF034128	0.0126464
RUF021347	RUF034129	0.0164275
RUF021347	RUF034157	0.0116275
RUF021347	RUF034184	0.0177247
RUF021347	RUF034260	0.00873917
RUF021347	RUF034266	0.00851562
RUF021347	RUF034289	0.0108646
RUF021347	RUF034310	0.00904146
RUF021347	RUF034311	0.0129323
RUF021347	RUF034313	0.0275876
RUF021347	RUF034314	0.0117763
RUF021347	RUF034315	0.0158295
RUF021347	RUF034323	0.0297704
RUF021347	RUF034333	0.0156188
RUF021347	RUF034341	0.0284642
RUF021347	RUF034373	0.0141695
RUF021347	RUF034374	0.0143806
RUF021347	RUF034444	0.00857081
RUF021347	RUF034447	0.00897854
RUF021347	RUF034463	0.0113045
RUF021347	RUF034584	0.0130077
RUF021347	RUF034612	0.0206325
RUF021347	RUF034698	0.0141191
RUF021347	RUF034701	0.0215339
RUF021347	RUF034711	0.0181734
RUF021347	RUF034744	0.015467
RUF021347	RUF034773	0.00890942
RUF021347	RUF034784	0.0106825
RUF021347	RUF034786	0.00952517
RUF021347	RUF034813	0.0176528
RUF021347	RUF034815	0.009762
RUF021347	RUF034891	0.016728
RUF021347	RUF034902	0.0111443
RUF021347	RUF035012	0.0126681
RUF021347	RUF035033	0.00931216
RUF021347	RUF035048	0.0101762
RUF021347	RUF035069	0.0199574
RUF021347	RUF035151	0.01068
RUF021347	RUF035157	0.0127974
RUF021347	RUF035188	0.00869906
RUF021347	RUF035189	0.00947822
RUF021347	RUF035202	0.00928697
RUF021347	RUF035237	0.0109988
RUF021347	RUF035243	0.00882923
RUF021347	RUF035264	0.00923659
RUF021347	RUF035265	0.013447
RUF021347	RUF035289	0.0130253
RUF021347	RUF035303	0.0113208
RUF021347	RUF035360	0.0106537
RUF021347	RUF035387	0.0188009
RUF021347	RUF035414	0.00923781
RUF021347	RUF035436	0.00978369
RUF021347	RUF035456	0.00877826
RUF021347	RUF035488	0.0204499
RUF021347	RUF035543	0.0114715
RUF021347	RUF035575	0.00864359
RUF021347	RUF035588	0.0105766
RUF021347	RUF035599	0.00890506
RUF021347	RUF035660	0.0126602
RUF021347	RUF035693	0.00904043
RUF021347	RUF035722	0.00858666
RUF021347	RUF035728	0.0164499
RUF021347	RUF035729	0.0220058
RUF021347	RUF035762	0.00916542
RUF021347	RUF035905	0.00963924
RUF021347	RUF035995	0.0101622
RUF021347	RUF036047	0.0099651
RUF021347	RUF036071	0.0211826
RUF021347	RUF036097	0.0172771
RUF021347	RUF036117	0.0105441
RUF021347	RUF036135	0.0123522
RUF021347	RUF036167	0.0097947
RUF021347	RUF036248	0.00914789
RUF021347	RUF036265	0.0135215
RUF021347	RUF036271	0.0122035
RUF021347	RUF036305	0.0153329
RUF021347	RUF036311	0.011406
RUF021347	RUF036322	0.00985001
RUF021347	RUF036330	0.0130528
RUF021347	RUF036337	0.0148871
RUF021347	RUF036350	0.00925123
RUF021347	RUF036379	0.00918655
RUF021347	RUF036453	0.0139045
RUF021347	RUF036482	0.0144569
RUF021347	RUF036490	0.00932678
RUF021347	RUF036519	0.0108342
RUF021347	RUF036532	0.0107496
RUF021347	RUF036534	0.0254532
RUF021347	RUF036547	0.0162446
RUF021347	RUF036632	0.0156082
RUF021347	RUF036635	0.0254217
RUF021347	RUF036657	0.0125254
RUF021347	RUF036663	0.00902621
RUF021347	RUF036719	0.00944887
RUF021347	RUF036789	0.0119247
RUF021347	RUF036793	0.0133974
RUF021347	RUF036801	0.0105208
RUF021347	RUF036838	0.0123525
RUF021347	RUF036839	0.0259335
RUF021347	RUF036843	0.00930335
RUF021347	RUF036883	0.0111417
RUF021347	RUF036944	0.0144679
RUF021347	RUF036947	0.00872376
RUF021347	RUF036969	0.0109613
RUF021347	RUF036991	0.0220621
RUF021347	RUF037022	0.00913404
RUF021347	RUF037124	0.0106921
RUF021347	RUF037151	0.00858864
RUF021347	RUF037193	0.0124646
RUF021347	RUF037232	0.00863559
RUF021347	RUF037264	0.0174309
RUF021347	RUF037266	0.0102474
RUF021347	RUF037279	0.0196063
RUF021347	RUF037313	0.0210557
RUF021347	RUF037316	0.0176669
RUF021347	RUF037321	0.00952943
RUF021347	RUF037325	0.0211019
RUF021347	RUF037376	0.0097843
RUF021347	RUF037416	0.01327
RUF021347	RUF037421	0.014298
RUF021347	RUF037422	0.0141697
RUF021347	RUF037459	0.0122029
RUF021347	RUF037476	0.00877597
RUF021347	RUF037537	0.00899982
RUF021347	RUF037566	0.0103414
RUF021347	RUF037600	0.0151821
RUF021347	RUF037652	0.0120854
RUF021347	RUF037659	0.0094546
RUF021347	RUF037668	0.0112282
RUF021347	RUF037680	0.00889498
RUF021347	RUF037681	0.012478
RUF021347	RUF037696	0.00857051
RUF021347	RUF037700	0.0103474
RUF021347	RUF037701	0.0121202
RUF021347	RUF037721	0.0100059
RUF021347	RUF037727	0.0170675
RUF021347	RUF037767	0.0139382
RUF021347	RUF037792	0.0247514
RUF021347	RUF037793	0.0267002
RUF021347	RUF037866	0.0115327
RUF021347	RUF037926	0.0123622
RUF021347	RUF037953	0.011251
RUF021347	RUF038026	0.0128297
RUF021347	RUF038090	0.0193142
RUF021347	RUF038091	0.0117414
RUF021347	RUF038113	0.00909502
RUF021347	RUF038151	0.00869771
RUF021347	RUF038225	0.00868421
RUF021347	RUF038253	0.0113033
RUF021347	RUF038275	0.00948342
RUF021347	RUF038318	0.00919461
RUF021347	RUF038340	0.0110383
RUF021347	RUF038354	0.0238327
RUF021347	RUF038358	0.0157345
RUF021347	RUF038447	0.0124507
RUF021347	RUF038458	0.0116653
RUF021347	RUF038468	0.00920886
RUF021347	RUF038471	0.014122
RUF021347	RUF038483	0.0176709
RUF021347	RUF038504	0.0216288
RUF021347	RUF038547	0.0119491
RUF021347	RUF038549	0.0177751
RUF021347	RUF038571	0.0163125
RUF021347	RUF038572	0.0119455
RUF021347	RUF038592	0.0113215
RUF021347	RUF038639	0.0101999
RUF021348	RUF021487	0.0102673
RUF021348	RUF021665	0.00993954
RUF021348	RUF021834	0.010042
RUF021348	RUF021842	0.0119299
RUF021348	RUF021977	0.00953334
RUF021348	RUF022036	0.00978258
RUF021348	RUF022059	0.00857308
RUF021348	RUF022242	0.00916777
RUF021348	RUF022446	0.00863714
RUF021348	RUF022507	0.00953011
RUF021348	RUF023012	0.0133026
RUF021348	RUF023249	0.0093971
RUF021348	RUF023556	0.0116661
RUF021348	RUF023578	0.00982256
RUF021348	RUF023600	0.00860552
RUF021348	RUF023707	0.0120863
RUF021348	RUF023740	0.0127572
RUF021348	RUF023753	0.00889044
RUF021348	RUF023754	0.0091273
RUF021348	RUF023791	0.00877825
RUF021348	RUF023819	0.011223
RUF021348	RUF024239	0.0119416
RUF021348	RUF024334	0.00924304
RUF021348	RUF024686	0.00904844
RUF021348	RUF024877	0.0106399
RUF021348	RUF025102	0.00905298
RUF021348	RUF025259	0.00885116
RUF021348	RUF025303	0.0114219
RUF021348	RUF025373	0.0119473
RUF021348	RUF025457	0.00945298
RUF021348	RUF025677	0.00985234
RUF021348	RUF025801	0.0121076
RUF021348	RUF025817	0.00933292
RUF021348	RUF025826	0.00854585
RUF021348	RUF025832	0.0121055
RUF021348	RUF025985	0.0101276
RUF021348	RUF026306	0.0126261
RUF021348	RUF026574	0.00891751
RUF021348	RUF026699	0.00968914
RUF021348	RUF026756	0.0130802
RUF021348	RUF026785	0.0104316
RUF021348	RUF026837	0.00981633
RUF021348	RUF026854	0.00998288
RUF021348	RUF027348	0.0110854
RUF021348	RUF027499	0.00926548
RUF021348	RUF027828	0.00997309
RUF021348	RUF027976	0.00856353
RUF021348	RUF028551	0.0120643
RUF021348	RUF028583	0.00904808
RUF021348	RUF028650	0.00894764
RUF021348	RUF028674	0.00932214
RUF021348	RUF028954	0.00919107
RUF021348	RUF029556	0.010232
RUF021348	RUF029686	0.0104038
RUF021348	RUF029731	0.0128431
RUF021348	RUF030274	0.00916525
RUF021348	RUF030631	0.0106249
RUF021348	RUF031016	0.00854766
RUF021348	RUF031049	0.00929213
RUF021348	RUF031221	0.00895044
RUF021348	RUF031430	0.0125089
RUF021348	RUF031626	0.0102048
RUF021348	RUF031756	0.0137934
RUF021348	RUF031791	0.0102802
RUF021348	RUF032065	0.0118185
RUF021348	RUF032074	0.0113028
RUF021348	RUF032106	0.0100031
RUF021348	RUF032328	0.00991923
RUF021348	RUF032384	0.00870129
RUF021348	RUF032531	0.0102214
RUF021348	RUF032912	0.00874794
RUF021348	RUF032930	0.0110535
RUF021348	RUF033069	0.0098482
RUF021348	RUF033120	0.00860142
RUF021348	RUF033326	0.0121978
RUF021348	RUF033374	0.00951006
RUF021348	RUF033456	0.00858437
RUF021348	RUF033684	0.0116966
RUF021348	RUF033852	0.00919369
RUF021348	RUF033912	0.0095889
RUF021348	RUF033923	0.0119367
RUF021348	RUF034059	0.00984591
RUF021348	RUF034096	0.00995588
RUF021348	RUF034119	0.0117625
RUF021348	RUF034313	0.0118185
RUF021348	RUF034315	0.00850376
RUF021348	RUF034323	0.0121978
RUF021348	RUF034341	0.0121978
RUF021348	RUF034474	0.00967911
RUF021348	RUF034612	0.0112168
RUF021348	RUF034891	0.0085171
RUF021348	RUF035157	0.00913209
RUF021348	RUF035490	0.00960299
RUF021348	RUF035728	0.0128707
RUF021348	RUF035729	0.014491
RUF021348	RUF035937	0.00861928
RUF021348	RUF036260	0.00919952
RUF021348	RUF036311	0.0086682
RUF021348	RUF036534	0.0105156
RUF021348	RUF036635	0.0102261
RUF021348	RUF036839	0.00946984
RUF021348	RUF036944	0.0124391
RUF021348	RUF037081	0.00983373
RUF021348	RUF037313	0.00854183
RUF021348	RUF037325	0.00930978
RUF021348	RUF037330	0.00880556
RUF021348	RUF037575	0.00966717
RUF021348	RUF037640	0.0101276
RUF021348	RUF037681	0.00873704
RUF021348	RUF037727	0.0098469
RUF021348	RUF037792	0.0118029
RUF021348	RUF037793	0.0112135
RUF021348	RUF038039	0.00852367
RUF021348	RUF038253	0.0100137
RUF021348	RUF038331	0.00936131
RUF021348	RUF038354	0.00992775
RUF021348	RUF038550	0.0109165
RUF021348	RUF038571	0.00863854
RUF021350	RUF021354	0.0107324
RUF021350	RUF021553	0.0129189
RUF021350	RUF021665	0.0104289
RUF021350	RUF021689	0.00916627
RUF021350	RUF021761	0.0108711
RUF021350	RUF021766	0.0134499
RUF021350	RUF021803	0.00903702
RUF021350	RUF021829	0.00931236
RUF021350	RUF021842	0.00956973
RUF021350	RUF021991	0.0136276
RUF021350	RUF022000	0.0106571
RUF021350	RUF022226	0.0129734
RUF021350	RUF022426	0.010001
RUF021350	RUF022446	0.0117654
RUF021350	RUF023119	0.0138174
RUF021350	RUF023127	0.0130975
RUF021350	RUF023249	0.00873477
RUF021350	RUF023377	0.0103375
RUF021350	RUF023503	0.0086288
RUF021350	RUF023523	0.0139292
RUF021350	RUF023548	0.0090045
RUF021350	RUF023707	0.0086994
RUF021350	RUF023869	0.0110607
RUF021350	RUF024040	0.0126357
RUF021350	RUF024423	0.0103193
RUF021350	RUF024447	0.0095834
RUF021350	RUF024738	0.0126972
RUF021350	RUF024768	0.013742
RUF021350	RUF024835	0.00995423
RUF021350	RUF024876	0.00955909
RUF021350	RUF025148	0.0121076
RUF021350	RUF025258	0.011662
RUF021350	RUF025373	0.0108609
RUF021350	RUF025801	0.0102577
RUF021350	RUF025826	0.00934961
RUF021350	RUF025832	0.00944021
RUF021350	RUF025867	0.0110767
RUF021350	RUF025890	0.00930258
RUF021350	RUF025994	0.0102704
RUF021350	RUF026237	0.0123145
RUF021350	RUF026306	0.0104503
RUF021350	RUF026391	0.0112019
RUF021350	RUF026414	0.011098
RUF021350	RUF026448	0.012159
RUF021350	RUF026708	0.00902887
RUF021350	RUF026728	0.0135232
RUF021350	RUF026756	0.0107839
RUF021350	RUF026891	0.00974131
RUF021350	RUF027060	0.0103085
RUF021350	RUF027094	0.010064
RUF021350	RUF027114	0.0132367
RUF021350	RUF027190	0.00929422
RUF021350	RUF027372	0.00858076
RUF021350	RUF027499	0.00886176
RUF021350	RUF027661	0.0100169
RUF021350	RUF027828	0.00874242
RUF021350	RUF028138	0.00959018
RUF021350	RUF028204	0.00877081
RUF021350	RUF028416	0.00850529
RUF021350	RUF028551	0.00974364
RUF021350	RUF028569	0.0108855
RUF021350	RUF028626	0.0134548
RUF021350	RUF028650	0.0107161
RUF021350	RUF028794	0.0111555
RUF021350	RUF028879	0.0109004
RUF021350	RUF029073	0.0138527
RUF021350	RUF029083	0.0114123
RUF021350	RUF029363	0.00987238
RUF021350	RUF029364	0.0123774
RUF021350	RUF029391	0.0112906
RUF021350	RUF029731	0.00976638
RUF021350	RUF030345	0.0133973
RUF021350	RUF030574	0.0100113
RUF021350	RUF030631	0.0120953
RUF021350	RUF030715	0.0118266
RUF021350	RUF030763	0.00958644
RUF021350	RUF030805	0.0141122
RUF021350	RUF030928	0.0135623
RUF021350	RUF031047	0.00875387
RUF021350	RUF031048	0.00966734
RUF021350	RUF031049	0.0106715
RUF021350	RUF031084	0.0132575
RUF021350	RUF031091	0.0132575
RUF021350	RUF031430	0.0103543
RUF021350	RUF031460	0.0108631
RUF021350	RUF031484	0.00896794
RUF021350	RUF031690	0.0105082
RUF021350	RUF031740	0.00866482
RUF021350	RUF031867	0.00897794
RUF021350	RUF031956	0.00969734
RUF021350	RUF032065	0.00944021
RUF021350	RUF032074	0.00851247
RUF021350	RUF032185	0.0109274
RUF021350	RUF032267	0.00942567
RUF021350	RUF032384	0.011248
RUF021350	RUF032400	0.00908579
RUF021350	RUF032418	0.00917445
RUF021350	RUF032451	0.00890633
RUF021350	RUF032531	0.0092862
RUF021350	RUF032568	0.0105151
RUF021350	RUF032802	0.0117603
RUF021350	RUF032879	0.0105719
RUF021350	RUF032930	0.0100752
RUF021350	RUF033007	0.0097213
RUF021350	RUF033069	0.00939268
RUF021350	RUF033188	0.00877797
RUF021350	RUF033244	0.0138634
RUF021350	RUF033326	0.0100017
RUF021350	RUF033339	0.0117601
RUF021350	RUF033340	0.0100366
RUF021350	RUF033379	0.0136308
RUF021350	RUF033401	0.0128334
RUF021350	RUF033409	0.0107794
RUF021350	RUF033538	0.0138731
RUF021350	RUF033599	0.00922408
RUF021350	RUF033654	0.00982241
RUF021350	RUF033756	0.0126573
RUF021350	RUF033878	0.00875843
RUF021350	RUF034060	0.0135232
RUF021350	RUF034096	0.0117568
RUF021350	RUF034289	0.00940139
RUF021350	RUF034313	0.00974364
RUF021350	RUF034323	0.0098981
RUF021350	RUF034333	0.0115591
RUF021350	RUF034341	0.00952976
RUF021350	RUF034373	0.0133608
RUF021350	RUF034374	0.0134189
RUF021350	RUF034518	0.00892752
RUF021350	RUF034612	0.0106899
RUF021350	RUF034698	0.0118313
RUF021350	RUF034711	0.0127185
RUF021350	RUF034741	0.00949989
RUF021350	RUF034744	0.0107119
RUF021350	RUF035012	0.0113649
RUF021350	RUF035069	0.0114963
RUF021350	RUF035151	0.0106279
RUF021350	RUF035189	0.00972105
RUF021350	RUF035237	0.0109626
RUF021350	RUF035264	0.00965731
RUF021350	RUF035265	0.0134499
RUF021350	RUF035289	0.0134159
RUF021350	RUF035387	0.0101959
RUF021350	RUF035586	0.0101508
RUF021350	RUF035660	0.0134499
RUF021350	RUF035689	0.00926837
RUF021350	RUF036117	0.011063
RUF021350	RUF036135	0.0130604
RUF021350	RUF036248	0.00852124
RUF021350	RUF036305	0.0123946
RUF021350	RUF036337	0.0141121
RUF021350	RUF036399	0.0100204
RUF021350	RUF036519	0.00917585
RUF021350	RUF036547	0.0118215
RUF021350	RUF036839	0.00906198
RUF021350	RUF036926	0.00907637
RUF021350	RUF037232	0.00878005
RUF021350	RUF037264	0.011745
RUF021350	RUF037313	0.0102347
RUF021350	RUF037321	0.0119141
RUF021350	RUF037416	0.013501
RUF021350	RUF037422	0.00858524
RUF021350	RUF037466	0.00855051
RUF021350	RUF037866	0.00997381
RUF021350	RUF037885	0.0107924
RUF021350	RUF037926	0.0136132
RUF021350	RUF037953	0.0131366
RUF021350	RUF038090	0.0114039
RUF021350	RUF038091	0.00900803
RUF021350	RUF038354	0.00896586
RUF021350	RUF038458	0.0114076
RUF021350	RUF038483	0.00882839
RUF021350	RUF038504	0.00939255
RUF021350	RUF038572	0.0119803
RUF021354	RUF021392	0.0105008
RUF021354	RUF021447	0.010003
RUF021354	RUF021449	0.0125366
RUF021354	RUF021471	0.0105398
RUF021354	RUF021473	0.0107407
RUF021354	RUF021487	0.0118788
RUF021354	RUF021553	0.0176226
RUF021354	RUF021665	0.0157095
RUF021354	RUF021676	0.00873656
RUF021354	RUF021689	0.0101088
RUF021354	RUF021761	0.0150209
RUF021354	RUF021766	0.0185668
RUF021354	RUF021804	0.00928333
RUF021354	RUF021842	0.0160221
RUF021354	RUF021991	0.0165785
RUF021354	RUF022000	0.0116023
RUF021354	RUF022036	0.0151076
RUF021354	RUF022084	0.00980125
RUF021354	RUF022226	0.0175903
RUF021354	RUF022313	0.0109331
RUF021354	RUF022426	0.0124475
RUF021354	RUF022446	0.0153267
RUF021354	RUF022481	0.008735
RUF021354	RUF022671	0.00906524
RUF021354	RUF022791	0.00959579
RUF021354	RUF022901	0.00858638
RUF021354	RUF022971	0.0103559
RUF021354	RUF022995	0.0150578
RUF021354	RUF023119	0.0175412
RUF021354	RUF023127	0.0150129
RUF021354	RUF023220	0.0121821
RUF021354	RUF023249	0.0161325
RUF021354	RUF023292	0.0122556
RUF021354	RUF023300	0.0107959
RUF021354	RUF023377	0.0109966
RUF021354	RUF023503	0.0126083
RUF021354	RUF023523	0.0175355
RUF021354	RUF023547	0.0120159
RUF021354	RUF023548	0.009749
RUF021354	RUF023600	0.0139117
RUF021354	RUF023707	0.0146769
RUF021354	RUF023711	0.00857312
RUF021354	RUF023753	0.0117436
RUF021354	RUF023754	0.0150682
RUF021354	RUF023791	0.0090886
RUF021354	RUF023819	0.00883136
RUF021354	RUF023869	0.0118952
RUF021354	RUF023955	0.00946312
RUF021354	RUF024039	0.00852188
RUF021354	RUF024040	0.0158791
RUF021354	RUF024087	0.0126174
RUF021354	RUF024125	0.0103721
RUF021354	RUF024138	0.00954171
RUF021354	RUF024334	0.00947301
RUF021354	RUF024335	0.0102808
RUF021354	RUF024418	0.0116144
RUF021354	RUF024423	0.0119388
RUF021354	RUF024447	0.0107479
RUF021354	RUF024472	0.0102662
RUF021354	RUF024647	0.0132917
RUF021354	RUF024667	0.00982606
RUF021354	RUF024738	0.0159764
RUF021354	RUF024768	0.018414
RUF021354	RUF024780	0.0104013
RUF021354	RUF024809	0.00882042
RUF021354	RUF024876	0.00879944
RUF021354	RUF024877	0.0100143
RUF021354	RUF024893	0.00981284
RUF021354	RUF024954	0.00912596
RUF021354	RUF025120	0.0101248
RUF021354	RUF025121	0.0109903
RUF021354	RUF025148	0.0110496
RUF021354	RUF025258	0.0147625
RUF021354	RUF025259	0.0126897
RUF021354	RUF025352	0.0107084
RUF021354	RUF025373	0.0148297
RUF021354	RUF025399	0.00939069
RUF021354	RUF025674	0.00900005
RUF021354	RUF025775	0.00955742
RUF021354	RUF025801	0.0162541
RUF021354	RUF025817	0.0104302
RUF021354	RUF025826	0.0107326
RUF021354	RUF025832	0.015334
RUF021354	RUF025867	0.0115023
RUF021354	RUF025874	0.0109571
RUF021354	RUF025890	0.0132899
RUF021354	RUF025994	0.0126211
RUF021354	RUF026221	0.0121796
RUF021354	RUF026237	0.0166001
RUF021354	RUF026306	0.0156943
RUF021354	RUF026378	0.0090871
RUF021354	RUF026391	0.0148921
RUF021354	RUF026414	0.00999869
RUF021354	RUF026448	0.0154917
RUF021354	RUF026638	0.0104157
RUF021354	RUF026707	0.0145776
RUF021354	RUF026728	0.01772
RUF021354	RUF026756	0.0160009
RUF021354	RUF026818	0.00942565
RUF021354	RUF026837	0.0152013
RUF021354	RUF026847	0.00955982
RUF021354	RUF026854	0.0151194
RUF021354	RUF026891	0.0125106
RUF021354	RUF026988	0.0118018
RUF021354	RUF027040	0.0133754
RUF021354	RUF027060	0.0150866
RUF021354	RUF027062	0.00871469
RUF021354	RUF027070	0.00953762
RUF021354	RUF027113	0.00882927
RUF021354	RUF027114	0.0191102
RUF021354	RUF027348	0.00967511
RUF021354	RUF027372	0.0119021
RUF021354	RUF027499	0.0128874
RUF021354	RUF027590	0.00870363
RUF021354	RUF027642	0.00917301
RUF021354	RUF027828	0.014465
RUF021354	RUF027876	0.0117437
RUF021354	RUF027966	0.00921173
RUF021354	RUF028138	0.0134261
RUF021354	RUF028206	0.00865121
RUF021354	RUF028244	0.0101656
RUF021354	RUF028523	0.00951246
RUF021354	RUF028551	0.0149117
RUF021354	RUF028569	0.0174706
RUF021354	RUF028626	0.0170108
RUF021354	RUF028650	0.0100778
RUF021354	RUF028794	0.0169262
RUF021354	RUF028879	0.0141161
RUF021354	RUF028929	0.0142669
RUF021354	RUF029073	0.01772
RUF021354	RUF029077	0.00890639
RUF021354	RUF029083	0.0130729
RUF021354	RUF029363	0.0118128
RUF021354	RUF029364	0.0116151
RUF021354	RUF029391	0.0153543
RUF021354	RUF029392	0.0150214
RUF021354	RUF029731	0.0167306
RUF021354	RUF029748	0.0134006
RUF021354	RUF029813	0.00854237
RUF021354	RUF029827	0.00889566
RUF021354	RUF029852	0.0113164
RUF021354	RUF029947	0.0125348
RUF021354	RUF030035	0.0121494
RUF021354	RUF030345	0.01772
RUF021354	RUF030574	0.013272
RUF021354	RUF030602	0.00930513
RUF021354	RUF030631	0.0156141
RUF021354	RUF030662	0.0103545
RUF021354	RUF030679	0.00853427
RUF021354	RUF030715	0.0147769
RUF021354	RUF030744	0.00878889
RUF021354	RUF030763	0.0103213
RUF021354	RUF030795	0.00999496
RUF021354	RUF030805	0.0176007
RUF021354	RUF030903	0.0085371
RUF021354	RUF030919	0.00945698
RUF021354	RUF030928	0.0180745
RUF021354	RUF031016	0.0108427
RUF021354	RUF031047	0.0103442
RUF021354	RUF031048	0.01026
RUF021354	RUF031049	0.0171833
RUF021354	RUF031062	0.00930005
RUF021354	RUF031084	0.0176775
RUF021354	RUF031091	0.0183844
RUF021354	RUF031221	0.010811
RUF021354	RUF031223	0.0129264
RUF021354	RUF031265	0.00919099
RUF021354	RUF031345	0.0095018
RUF021354	RUF031370	0.0111819
RUF021354	RUF031430	0.014037
RUF021354	RUF031460	0.0114397
RUF021354	RUF031607	0.0118196
RUF021354	RUF031626	0.0122455
RUF021354	RUF031640	0.010563
RUF021354	RUF031690	0.0170466
RUF021354	RUF031740	0.00999733
RUF021354	RUF031744	0.00944325
RUF021354	RUF031756	0.00938063
RUF021354	RUF031773	0.00933965
RUF021354	RUF031790	0.0103962
RUF021354	RUF031956	0.0129034
RUF021354	RUF032025	0.00957028
RUF021354	RUF032065	0.0169427
RUF021354	RUF032074	0.0157066
RUF021354	RUF032096	0.0098346
RUF021354	RUF032185	0.014505
RUF021354	RUF032267	0.011314
RUF021354	RUF032384	0.0132977
RUF021354	RUF032400	0.0128942
RUF021354	RUF032429	0.00999649
RUF021354	RUF032451	0.0124291
RUF021354	RUF032493	0.0104418
RUF021354	RUF032531	0.0143639
RUF021354	RUF032802	0.0154116
RUF021354	RUF032857	0.0112839
RUF021354	RUF032879	0.0120524
RUF021354	RUF032881	0.00858948
RUF021354	RUF032907	0.00991365
RUF021354	RUF032916	0.0111465
RUF021354	RUF032923	0.00941658
RUF021354	RUF032930	0.0153541
RUF021354	RUF032936	0.00937696
RUF021354	RUF032982	0.00956164
RUF021354	RUF033004	0.0125043
RUF021354	RUF033069	0.0128797
RUF021354	RUF033185	0.0128832
RUF021354	RUF033188	0.0124839
RUF021354	RUF033244	0.0185961
RUF021354	RUF033326	0.016277
RUF021354	RUF033339	0.0133874
RUF021354	RUF033340	0.0124743
RUF021354	RUF033351	0.00935936
RUF021354	RUF033374	0.0161103
RUF021354	RUF033379	0.0172002
RUF021354	RUF033380	0.0104538
RUF021354	RUF033401	0.0168758
RUF021354	RUF033409	0.0120287
RUF021354	RUF033455	0.00938912
RUF021354	RUF033456	0.0108263
RUF021354	RUF033538	0.0175412
RUF021354	RUF033539	0.0110351
RUF021354	RUF033654	0.0136585
RUF021354	RUF033684	0.0139862
RUF021354	RUF033755	0.0127239
RUF021354	RUF033756	0.0170108
RUF021354	RUF033778	0.00860098
RUF021354	RUF033878	0.0097749
RUF021354	RUF034059	0.016256
RUF021354	RUF034060	0.0170108
RUF021354	RUF034063	0.00943148
RUF021354	RUF034096	0.0153999
RUF021354	RUF034119	0.0139549
RUF021354	RUF034129	0.00878455
RUF021354	RUF034289	0.0151472
RUF021354	RUF034310	0.0101828
RUF021354	RUF034311	0.0112814
RUF021354	RUF034313	0.0156943
RUF021354	RUF034314	0.0104326
RUF021354	RUF034315	0.0122254
RUF021354	RUF034323	0.014037
RUF021354	RUF034333	0.0122464
RUF021354	RUF034341	0.0159523
RUF021354	RUF034373	0.0170108
RUF021354	RUF034374	0.018087
RUF021354	RUF034400	0.0138261
RUF021354	RUF034463	0.0126521
RUF021354	RUF034518	0.00856553
RUF021354	RUF034612	0.0133024
RUF021354	RUF034690	0.0105561
RUF021354	RUF034698	0.010599
RUF021354	RUF034701	0.0122739
RUF021354	RUF034711	0.0122541
RUF021354	RUF034741	0.0102337
RUF021354	RUF034744	0.0127667
RUF021354	RUF034784	0.00912894
RUF021354	RUF034813	0.00861256
RUF021354	RUF034941	0.0114324
RUF021354	RUF035012	0.0143336
RUF021354	RUF035069	0.013904
RUF021354	RUF035151	0.0115837
RUF021354	RUF035189	0.0144418
RUF021354	RUF035237	0.0147785
RUF021354	RUF035264	0.0121823
RUF021354	RUF035265	0.0189566
RUF021354	RUF035289	0.0176288
RUF021354	RUF035302	0.0103807
RUF021354	RUF035360	0.00880654
RUF021354	RUF035387	0.013612
RUF021354	RUF035432	0.0118459
RUF021354	RUF035488	0.0107664
RUF021354	RUF035512	0.00977112
RUF021354	RUF035599	0.00852861
RUF021354	RUF035660	0.0183119
RUF021354	RUF035722	0.0120963
RUF021354	RUF035728	0.00942114
RUF021354	RUF035934	0.00860624
RUF021354	RUF036071	0.0112747
RUF021354	RUF036117	0.0144053
RUF021354	RUF036135	0.0184302
RUF021354	RUF036172	0.0126749
RUF021354	RUF036248	0.0139775
RUF021354	RUF036265	0.0090356
RUF021354	RUF036305	0.0120849
RUF021354	RUF036337	0.0172211
RUF021354	RUF036453	0.0137177
RUF021354	RUF036482	0.00887238
RUF021354	RUF036519	0.0135305
RUF021354	RUF036532	0.00891876
RUF021354	RUF036534	0.0127676
RUF021354	RUF036547	0.0130502
RUF021354	RUF036622	0.0100626
RUF021354	RUF036635	0.0159994
RUF021354	RUF036657	0.0123689
RUF021354	RUF036687	0.00857482
RUF021354	RUF036789	0.0122448
RUF021354	RUF036839	0.0150675
RUF021354	RUF036910	0.00954509
RUF021354	RUF036944	0.011275
RUF021354	RUF036947	0.00851984
RUF021354	RUF036991	0.0132841
RUF021354	RUF037124	0.0098312
RUF021354	RUF037233	0.0116572
RUF021354	RUF037264	0.0124248
RUF021354	RUF037266	0.00904723
RUF021354	RUF037279	0.00996521
RUF021354	RUF037313	0.0122249
RUF021354	RUF037316	0.0105047
RUF021354	RUF037321	0.0148627
RUF021354	RUF037325	0.0120174
RUF021354	RUF037416	0.018244
RUF021354	RUF037422	0.0139061
RUF021354	RUF037447	0.00932171
RUF021354	RUF037458	0.00943363
RUF021354	RUF037476	0.00887505
RUF021354	RUF037600	0.0110204
RUF021354	RUF037668	0.0104865
RUF021354	RUF037680	0.0122215
RUF021354	RUF037681	0.00875758
RUF021354	RUF037727	0.0137799
RUF021354	RUF037767	0.00860397
RUF021354	RUF037792	0.0126985
RUF021354	RUF037793	0.0149444
RUF021354	RUF037866	0.0135223
RUF021354	RUF037926	0.0187013
RUF021354	RUF037942	0.0107233
RUF021354	RUF037953	0.0146301
RUF021354	RUF038026	0.00865152
RUF021354	RUF038090	0.0147908
RUF021354	RUF038091	0.00920009
RUF021354	RUF038113	0.0132059
RUF021354	RUF038253	0.00964937
RUF021354	RUF038340	0.0093693
RUF021354	RUF038354	0.0125318
RUF021354	RUF038358	0.00972326
RUF021354	RUF038422	0.0102287
RUF021354	RUF038447	0.0086317
RUF021354	RUF038458	0.0109475
RUF021354	RUF038471	0.0135023
RUF021354	RUF038483	0.0122166
RUF021354	RUF038504	0.0151562
RUF021354	RUF038549	0.00903763
RUF021354	RUF038571	0.0123587
RUF021354	RUF038572	0.0157588
RUF021361	RUF021612	0.00878701
RUF021361	RUF021738	0.00886906
RUF021361	RUF021739	0.00905567
RUF021361	RUF021745	0.00870171
RUF021361	RUF021755	0.0088542
RUF021361	RUF021889	0.00890773
RUF021361	RUF021916	0.00892698
RUF021361	RUF022721	0.00881742
RUF021361	RUF022816	0.00892756
RUF021361	RUF022937	0.00898223
RUF021361	RUF023246	0.0088542
RUF021361	RUF023419	0.00858899
RUF021361	RUF023475	0.00854802
RUF021361	RUF023572	0.0087341
RUF021361	RUF023613	0.0090418
RUF021361	RUF023622	0.00887442
RUF021361	RUF023699	0.00872079
RUF021361	RUF023746	0.00879133
RUF021361	RUF023856	0.00896618
RUF021361	RUF023888	0.00887442
RUF021361	RUF023889	0.00905201
RUF021361	RUF023937	0.00882696
RUF021361	RUF023940	0.00892698
RUF021361	RUF024005	0.00898753
RUF021361	RUF024006	0.00858899
RUF021361	RUF024051	0.0087802
RUF021361	RUF024055	0.00885404
RUF021361	RUF024056	0.00908766
RUF021361	RUF024100	0.0087341
RUF021361	RUF024101	0.00858899
RUF021361	RUF024124	0.00880368
RUF021361	RUF024168	0.00896618
RUF021361	RUF024822	0.00886167
RUF021361	RUF024841	0.00912056
RUF021361	RUF025279	0.00858899
RUF021361	RUF025417	0.00871336
RUF021361	RUF025488	0.00892698
RUF021361	RUF025648	0.00858899
RUF021361	RUF025991	0.00872079
RUF021361	RUF026341	0.00863089
RUF021361	RUF026353	0.0087341
RUF021361	RUF026545	0.00896569
RUF021361	RUF027004	0.00880368
RUF021361	RUF027120	0.00872079
RUF021361	RUF027144	0.00892307
RUF021361	RUF027196	0.00858899
RUF021361	RUF027500	0.00886167
RUF021361	RUF028091	0.00880368
RUF021361	RUF028342	0.0087802
RUF021361	RUF028413	0.00896618
RUF021361	RUF028585	0.00893036
RUF021361	RUF028692	0.00891864
RUF021361	RUF028892	0.008561
RUF021361	RUF028963	0.00882696
RUF021361	RUF028964	0.00915515
RUF021361	RUF028966	0.00898753
RUF021361	RUF029001	0.00887442
RUF021361	RUF029101	0.00898828
RUF021361	RUF029264	0.00900176
RUF021361	RUF029446	0.00887489
RUF021361	RUF030467	0.00872079
RUF021361	RUF030597	0.00858899
RUF021361	RUF030623	0.00896569
RUF021361	RUF030714	0.00882696
RUF021361	RUF030944	0.0088542
RUF021361	RUF030965	0.00905567
RUF021361	RUF030988	0.00903533
RUF021361	RUF031038	0.00896618
RUF021361	RUF031059	0.00887442
RUF021361	RUF031120	0.00894679
RUF021361	RUF031201	0.00896385
RUF021361	RUF031202	0.0086674
RUF021361	RUF031260	0.00858899
RUF021361	RUF031261	0.00892698
RUF021361	RUF031268	0.00900176
RUF021361	RUF031284	0.0088542
RUF021361	RUF031330	0.00892698
RUF021361	RUF031441	0.00877815
RUF021361	RUF031501	0.00858899
RUF021361	RUF031521	0.0086774
RUF021361	RUF031524	0.00892698
RUF021361	RUF031582	0.00878701
RUF021361	RUF031759	0.00858899
RUF021361	RUF031926	0.0088542
RUF021361	RUF033235	0.00866694
RUF021361	RUF033372	0.00896618
RUF021361	RUF033395	0.00858899
RUF021361	RUF033443	0.00911971
RUF021361	RUF033445	0.0087341
RUF021361	RUF033575	0.00878701
RUF021361	RUF033600	0.00899864
RUF021361	RUF033663	0.0086238
RUF021361	RUF033685	0.00872079
RUF021361	RUF033719	0.00892698
RUF021361	RUF033943	0.00882696
RUF021361	RUF034036	0.00880368
RUF021361	RUF034149	0.00890773
RUF021361	RUF034274	0.0087802
RUF021361	RUF034456	0.00907659
RUF021361	RUF034458	0.00880298
RUF021361	RUF034704	0.00890773
RUF021361	RUF034764	0.00898256
RUF021361	RUF034776	0.00858899
RUF021361	RUF034801	0.00872079
RUF021361	RUF034878	0.00880368
RUF021361	RUF035225	0.00878701
RUF021361	RUF035242	0.00858899
RUF021361	RUF035385	0.00872079
RUF021361	RUF035849	0.00872079
RUF021361	RUF035850	0.00887442
RUF021361	RUF035904	0.00898223
RUF021361	RUF035998	0.00910197
RUF021361	RUF036163	0.00890773
RUF021361	RUF036284	0.009082
RUF021361	RUF036486	0.0087802
RUF021361	RUF036581	0.0087341
RUF021361	RUF036606	0.00921567
RUF021361	RUF036619	0.0089578
RUF021361	RUF036620	0.0087802
RUF021361	RUF036677	0.00880368
RUF021361	RUF036800	0.00905247
RUF021361	RUF036869	0.0088542
RUF021361	RUF036951	0.00902605
RUF021361	RUF037036	0.0086269
RUF021361	RUF037222	0.0087802
RUF021361	RUF037320	0.00914898
RUF021361	RUF037580	0.0087341
RUF021361	RUF037582	0.00863058
RUF021361	RUF037643	0.0087802
RUF021361	RUF037651	0.00887442
RUF021361	RUF037669	0.00875665
RUF021361	RUF037705	0.0088869
RUF021361	RUF037789	0.00899864
RUF021361	RUF038121	0.00878701
RUF021361	RUF038186	0.00898753
RUF021361	RUF038217	0.00896618
RUF021361	RUF038579	0.00886167
RUF021361	RUF038597	0.00896569
RUF021361	RUF038619	0.00886167
RUF021361	RUF038633	0.0087802
RUF021361	RUF038636	0.0087341
RUF021376	RUF021402	0.0086407
RUF021376	RUF021405	0.00878243
RUF021376	RUF021441	0.00928592
RUF021376	RUF021458	0.0144849
RUF021376	RUF021520	0.0108817
RUF021376	RUF021599	0.0126761
RUF021376	RUF021662	0.019416
RUF021376	RUF021674	0.0130059
RUF021376	RUF021675	0.0109555
RUF021376	RUF021695	0.0133215
RUF021376	RUF021702	0.0104285
RUF021376	RUF021792	0.0128181
RUF021376	RUF021931	0.00885584
RUF021376	RUF022034	0.00998262
RUF021376	RUF022035	0.0135828
RUF021376	RUF022224	0.0119725
RUF021376	RUF022302	0.00983083
RUF021376	RUF022381	0.0110249
RUF021376	RUF022409	0.0141646
RUF021376	RUF022572	0.00912388
RUF021376	RUF022670	0.0110633
RUF021376	RUF022719	0.00890347
RUF021376	RUF022770	0.0134724
RUF021376	RUF022796	0.013075
RUF021376	RUF022876	0.0133132
RUF021376	RUF022907	0.0108142
RUF021376	RUF022941	0.011965
RUF021376	RUF022955	0.0127479
RUF021376	RUF023028	0.00940286
RUF021376	RUF023157	0.0108212
RUF021376	RUF023320	0.0100909
RUF021376	RUF023321	0.0100319
RUF021376	RUF023354	0.0136842
RUF021376	RUF023358	0.0125927
RUF021376	RUF023396	0.0125718
RUF021376	RUF023430	0.0195245
RUF021376	RUF023462	0.00872813
RUF021376	RUF023480	0.0188879
RUF021376	RUF023488	0.0190843
RUF021376	RUF023542	0.0192336
RUF021376	RUF023543	0.0136842
RUF021376	RUF023556	0.0149869
RUF021376	RUF023571	0.0126716
RUF021376	RUF023593	0.0177343
RUF021376	RUF023598	0.00887222
RUF021376	RUF023609	0.00850951
RUF021376	RUF023639	0.0101244
RUF021376	RUF023643	0.0132093
RUF021376	RUF023724	0.0179822
RUF021376	RUF023742	0.0200831
RUF021376	RUF023757	0.0108338
RUF021376	RUF023778	0.0120936
RUF021376	RUF023894	0.0135053
RUF021376	RUF023925	0.0144711
RUF021376	RUF023952	0.0110966
RUF021376	RUF023954	0.0130134
RUF021376	RUF023959	0.0188652
RUF021376	RUF023996	0.0166982
RUF021376	RUF024045	0.0131694
RUF021376	RUF024092	0.0138557
RUF021376	RUF024093	0.0131694
RUF021376	RUF024099	0.0088999
RUF021376	RUF024111	0.0194532
RUF021376	RUF024118	0.00977892
RUF021376	RUF024138	0.0155842
RUF021376	RUF024141	0.0154194
RUF021376	RUF024222	0.0089311
RUF021376	RUF024247	0.010559
RUF021376	RUF024249	0.0104425
RUF021376	RUF024251	0.0116987
RUF021376	RUF024252	0.0156207
RUF021376	RUF024315	0.00893087
RUF021376	RUF024343	0.0156496
RUF021376	RUF024350	0.0109741
RUF021376	RUF024353	0.0133772
RUF021376	RUF024354	0.013933
RUF021376	RUF024355	0.0129545
RUF021376	RUF024406	0.0128997
RUF021376	RUF024447	0.0109052
RUF021376	RUF024487	0.0134434
RUF021376	RUF024516	0.00920471
RUF021376	RUF024545	0.0165863
RUF021376	RUF024568	0.0096949
RUF021376	RUF024621	0.0191968
RUF021376	RUF024622	0.00886085
RUF021376	RUF024626	0.00980841
RUF021376	RUF024677	0.0140034
RUF021376	RUF024767	0.0147615
RUF021376	RUF024776	0.00938743
RUF021376	RUF024911	0.0194532
RUF021376	RUF024920	0.0091039
RUF021376	RUF025200	0.0136317
RUF021376	RUF025204	0.017487
RUF021376	RUF025206	0.0120395
RUF021376	RUF025360	0.00918968
RUF021376	RUF025409	0.0144315
RUF021376	RUF025501	0.0102786
RUF021376	RUF025641	0.00973023
RUF021376	RUF025833	0.00867856
RUF021376	RUF025944	0.00904708
RUF021376	RUF025956	0.0143986
RUF021376	RUF026098	0.0191968
RUF021376	RUF026254	0.0198931
RUF021376	RUF026260	0.012274
RUF021376	RUF026310	0.00930096
RUF021376	RUF026358	0.00957201
RUF021376	RUF026376	0.013387
RUF021376	RUF026427	0.0102278
RUF021376	RUF026533	0.0162021
RUF021376	RUF026538	0.0203291
RUF021376	RUF026572	0.0133132
RUF021376	RUF026608	0.00851448
RUF021376	RUF026644	0.0200676
RUF021376	RUF026669	0.0190506
RUF021376	RUF026680	0.0104353
RUF021376	RUF026717	0.0150155
RUF021376	RUF026718	0.0196655
RUF021376	RUF026737	0.013695
RUF021376	RUF026757	0.00905433
RUF021376	RUF026779	0.0169231
RUF021376	RUF026804	0.00882809
RUF021376	RUF026816	0.00942498
RUF021376	RUF026817	0.0102825
RUF021376	RUF026841	0.0120856
RUF021376	RUF026869	0.0104043
RUF021376	RUF026926	0.0135912
RUF021376	RUF027070	0.0132673
RUF021376	RUF027082	0.0123462
RUF021376	RUF027142	0.0163317
RUF021376	RUF027146	0.0159321
RUF021376	RUF027171	0.00899248
RUF021376	RUF027210	0.0108788
RUF021376	RUF027252	0.0102715
RUF021376	RUF027260	0.0156421
RUF021376	RUF027266	0.0126698
RUF021376	RUF027297	0.0109955
RUF021376	RUF027315	0.0118784
RUF021376	RUF027379	0.0192401
RUF021376	RUF027437	0.0103357
RUF021376	RUF027544	0.00981216
RUF021376	RUF027564	0.00897883
RUF021376	RUF027567	0.00900865
RUF021376	RUF027571	0.0134434
RUF021376	RUF027608	0.0102404
RUF021376	RUF027617	0.0111189
RUF021376	RUF027635	0.0134328
RUF021376	RUF027671	0.0106658
RUF021376	RUF027675	0.0120897
RUF021376	RUF027726	0.0121071
RUF021376	RUF027771	0.00919538
RUF021376	RUF027778	0.0119684
RUF021376	RUF027953	0.0124218
RUF021376	RUF027961	0.00940299
RUF021376	RUF027974	0.00936378
RUF021376	RUF028066	0.0131218
RUF021376	RUF028150	0.0164193
RUF021376	RUF028151	0.00989668
RUF021376	RUF028379	0.0115317
RUF021376	RUF028442	0.0109226
RUF021376	RUF028511	0.0125588
RUF021376	RUF028523	0.0105772
RUF021376	RUF028646	0.0126761
RUF021376	RUF028647	0.0119075
RUF021376	RUF028676	0.011965
RUF021376	RUF028699	0.0170438
RUF021376	RUF028730	0.0103969
RUF021376	RUF028732	0.0127288
RUF021376	RUF028744	0.00857462
RUF021376	RUF028745	0.0199002
RUF021376	RUF028777	0.00861044
RUF021376	RUF028810	0.0141055
RUF021376	RUF028980	0.00875485
RUF021376	RUF029102	0.0138111
RUF021376	RUF029119	0.0104928
RUF021376	RUF029176	0.0087748
RUF021376	RUF029257	0.0114866
RUF021376	RUF029278	0.0111658
RUF021376	RUF029380	0.00961066
RUF021376	RUF029477	0.0199175
RUF021376	RUF029531	0.0111538
RUF021376	RUF029554	0.011197
RUF021376	RUF029563	0.0176675
RUF021376	RUF029580	0.00860011
RUF021376	RUF029632	0.0122038
RUF021376	RUF029641	0.00884803
RUF021376	RUF029654	0.0123085
RUF021376	RUF029733	0.0164618
RUF021376	RUF029813	0.00868491
RUF021376	RUF030008	0.00937373
RUF021376	RUF030035	0.0101414
RUF021376	RUF030036	0.0163508
RUF021376	RUF030079	0.00933942
RUF021376	RUF030115	0.012292
RUF021376	RUF030232	0.0102805
RUF021376	RUF030298	0.0126006
RUF021376	RUF030313	0.00973847
RUF021376	RUF030513	0.00917858
RUF021376	RUF030587	0.00948875
RUF021376	RUF030616	0.00919163
RUF021376	RUF030636	0.0119515
RUF021376	RUF030657	0.0108998
RUF021376	RUF030669	0.0128395
RUF021376	RUF030710	0.0109191
RUF021376	RUF030762	0.0131694
RUF021376	RUF030763	0.00948281
RUF021376	RUF030764	0.0131478
RUF021376	RUF030765	0.00995275
RUF021376	RUF030827	0.00853675
RUF021376	RUF030829	0.00971294
RUF021376	RUF030842	0.0199002
RUF021376	RUF030843	0.0123281
RUF021376	RUF030975	0.0131333
RUF021376	RUF030982	0.0135121
RUF021376	RUF030987	0.0191578
RUF021376	RUF030989	0.0132164
RUF021376	RUF031001	0.0191831
RUF021376	RUF031006	0.0137632
RUF021376	RUF031013	0.00959468
RUF021376	RUF031065	0.00887292
RUF021376	RUF031083	0.0130109
RUF021376	RUF031127	0.0196874
RUF021376	RUF031190	0.016691
RUF021376	RUF031195	0.0137897
RUF021376	RUF031209	0.00963299
RUF021376	RUF031224	0.0109943
RUF021376	RUF031263	0.0121104
RUF021376	RUF031371	0.0154844
RUF021376	RUF031440	0.0096087
RUF021376	RUF031447	0.0134434
RUF021376	RUF031449	0.0194585
RUF021376	RUF031450	0.0199724
RUF021376	RUF031451	0.0191831
RUF021376	RUF031453	0.0194532
RUF021376	RUF031717	0.0126761
RUF021376	RUF031785	0.00958222
RUF021376	RUF031798	0.0129146
RUF021376	RUF031985	0.00885421
RUF021376	RUF032006	0.00960839
RUF021376	RUF032094	0.0126761
RUF021376	RUF032106	0.0101589
RUF021376	RUF032233	0.0121746
RUF021376	RUF032650	0.0104548
RUF021376	RUF032686	0.0117221
RUF021376	RUF032710	0.00927804
RUF021376	RUF032728	0.0115285
RUF021376	RUF032769	0.00886365
RUF021376	RUF032852	0.00939628
RUF021376	RUF032941	0.0101095
RUF021376	RUF033072	0.00859679
RUF021376	RUF033165	0.00999582
RUF021376	RUF033194	0.0112266
RUF021376	RUF033201	0.0191968
RUF021376	RUF033225	0.01038
RUF021376	RUF033246	0.0142557
RUF021376	RUF033350	0.0138259
RUF021376	RUF033465	0.0119003
RUF021376	RUF033497	0.0141066
RUF021376	RUF033579	0.0118616
RUF021376	RUF033605	0.0202962
RUF021376	RUF033712	0.00906767
RUF021376	RUF033764	0.0117604
RUF021376	RUF033842	0.0134335
RUF021376	RUF033873	0.0116847
RUF021376	RUF033913	0.0130343
RUF021376	RUF033924	0.0111538
RUF021376	RUF033952	0.00901763
RUF021376	RUF034138	0.0102053
RUF021376	RUF034155	0.0137897
RUF021376	RUF034204	0.0186716
RUF021376	RUF034224	0.0192401
RUF021376	RUF034225	0.0194532
RUF021376	RUF034226	0.01032
RUF021376	RUF034229	0.0175127
RUF021376	RUF034289	0.00897826
RUF021376	RUF034434	0.00938626
RUF021376	RUF034505	0.00867445
RUF021376	RUF034538	0.0161282
RUF021376	RUF034541	0.0138947
RUF021376	RUF034543	0.0138229
RUF021376	RUF034668	0.0154287
RUF021376	RUF034675	0.0134805
RUF021376	RUF034723	0.00937071
RUF021376	RUF034741	0.00964577
RUF021376	RUF034742	0.0126668
RUF021376	RUF034744	0.0120653
RUF021376	RUF034778	0.00890082
RUF021376	RUF034780	0.0170998
RUF021376	RUF034785	0.0191059
RUF021376	RUF034892	0.0134586
RUF021376	RUF034921	0.0105554
RUF021376	RUF034972	0.0115805
RUF021376	RUF035012	0.00949201
RUF021376	RUF035089	0.0196807
RUF021376	RUF035091	0.012522
RUF021376	RUF035092	0.0113823
RUF021376	RUF035093	0.011965
RUF021376	RUF035100	0.00941181
RUF021376	RUF035129	0.0153167
RUF021376	RUF035130	0.0168773
RUF021376	RUF035210	0.019893
RUF021376	RUF035213	0.009374
RUF021376	RUF035236	0.011758
RUF021376	RUF035276	0.0123466
RUF021376	RUF035278	0.0181411
RUF021376	RUF035570	0.00863779
RUF021376	RUF035582	0.0129146
RUF021376	RUF035588	0.00936322
RUF021376	RUF035589	0.0128381
RUF021376	RUF035766	0.00884009
RUF021376	RUF035792	0.0125131
RUF021376	RUF035813	0.0137865
RUF021376	RUF035862	0.00883009
RUF021376	RUF035964	0.0162638
RUF021376	RUF035974	0.011965
RUF021376	RUF035975	0.0188652
RUF021376	RUF035977	0.00954148
RUF021376	RUF035978	0.0104428
RUF021376	RUF035979	0.0194585
RUF021376	RUF035984	0.00868145
RUF021376	RUF035999	0.0181045
RUF021376	RUF036056	0.0107298
RUF021376	RUF036157	0.0128415
RUF021376	RUF036162	0.0194106
RUF021376	RUF036165	0.0133671
RUF021376	RUF036205	0.011965
RUF021376	RUF036270	0.0133772
RUF021376	RUF036302	0.0107493
RUF021376	RUF036304	0.00884166
RUF021376	RUF036315	0.00948772
RUF021376	RUF036328	0.0141813
RUF021376	RUF036330	0.0124085
RUF021376	RUF036377	0.0147482
RUF021376	RUF036386	0.011125
RUF021376	RUF036409	0.0109592
RUF021376	RUF036443	0.0109053
RUF021376	RUF036449	0.0124609
RUF021376	RUF036485	0.0127412
RUF021376	RUF036512	0.00990874
RUF021376	RUF036594	0.012403
RUF021376	RUF036613	0.011532
RUF021376	RUF036642	0.00866519
RUF021376	RUF036674	0.0130585
RUF021376	RUF036679	0.0128973
RUF021376	RUF036701	0.00997612
RUF021376	RUF036806	0.0177107
RUF021376	RUF036874	0.0188652
RUF021376	RUF036896	0.018805
RUF021376	RUF036931	0.0151057
RUF021376	RUF036959	0.00986827
RUF021376	RUF036967	0.0133671
RUF021376	RUF036973	0.0128415
RUF021376	RUF036975	0.0138041
RUF021376	RUF037010	0.0127227
RUF021376	RUF037029	0.00972377
RUF021376	RUF037031	0.019416
RUF021376	RUF037032	0.0109669
RUF021376	RUF037058	0.0095727
RUF021376	RUF037111	0.0191831
RUF021376	RUF037255	0.00985345
RUF021376	RUF037260	0.0135514
RUF021376	RUF037268	0.00940296
RUF021376	RUF037337	0.0126734
RUF021376	RUF037357	0.0161034
RUF021376	RUF037375	0.00873558
RUF021376	RUF037418	0.00946809
RUF021376	RUF037428	0.011237
RUF021376	RUF037625	0.0106788
RUF021376	RUF037704	0.0143654
RUF021376	RUF037718	0.0137223
RUF021376	RUF037719	0.0133671
RUF021376	RUF037790	0.018162
RUF021376	RUF037826	0.01293
RUF021376	RUF037861	0.0118621
RUF021376	RUF037863	0.00937467
RUF021376	RUF037876	0.0116244
RUF021376	RUF038110	0.0118627
RUF021376	RUF038131	0.0205092
RUF021376	RUF038156	0.00854616
RUF021376	RUF038185	0.0141046
RUF021376	RUF038213	0.0137702
RUF021376	RUF038214	0.0133789
RUF021376	RUF038249	0.0119742
RUF021376	RUF038359	0.0104516
RUF021376	RUF038476	0.0153774
RUF021376	RUF038539	0.0109615
RUF021376	RUF038562	0.0133671
RUF021376	RUF038572	0.00897351
RUF021376	RUF038578	0.0104391
RUF021376	RUF038620	0.00901331
RUF021376	RUF038658	0.0132254
RUF021392	RUF021449	0.0107681
RUF021392	RUF021473	0.0110393
RUF021392	RUF021553	0.0148768
RUF021392	RUF021665	0.0125705
RUF021392	RUF021761	0.0123201
RUF021392	RUF021766	0.0150279
RUF021392	RUF021991	0.013122
RUF021392	RUF022000	0.0115187
RUF021392	RUF022226	0.0161131
RUF021392	RUF022446	0.0105666
RUF021392	RUF022671	0.00997988
RUF021392	RUF022791	0.00864452
RUF021392	RUF023110	0.0099772
RUF021392	RUF023119	0.0150257
RUF021392	RUF023127	0.0126336
RUF021392	RUF023171	0.00898742
RUF021392	RUF023249	0.0113414
RUF021392	RUF023523	0.0146669
RUF021392	RUF023547	0.00929263
RUF021392	RUF023548	0.00998918
RUF021392	RUF023600	0.00894023
RUF021392	RUF023691	0.00878699
RUF021392	RUF023869	0.00907554
RUF021392	RUF023952	0.00979694
RUF021392	RUF024039	0.00878149
RUF021392	RUF024040	0.0122086
RUF021392	RUF024138	0.0106862
RUF021392	RUF024335	0.0120316
RUF021392	RUF024423	0.00999431
RUF021392	RUF024501	0.00980466
RUF021392	RUF024738	0.0130531
RUF021392	RUF024768	0.0144182
RUF021392	RUF024876	0.00899487
RUF021392	RUF025120	0.00997515
RUF021392	RUF025126	0.00900447
RUF021392	RUF025148	0.0105281
RUF021392	RUF025258	0.0124176
RUF021392	RUF025418	0.00907068
RUF021392	RUF025867	0.00879475
RUF021392	RUF025890	0.011362
RUF021392	RUF025994	0.0101103
RUF021392	RUF026144	0.00871529
RUF021392	RUF026237	0.0144006
RUF021392	RUF026306	0.00886196
RUF021392	RUF026391	0.0143025
RUF021392	RUF026448	0.0152131
RUF021392	RUF026708	0.00915578
RUF021392	RUF026728	0.0143024
RUF021392	RUF026756	0.00882381
RUF021392	RUF026818	0.00856078
RUF021392	RUF026847	0.00862651
RUF021392	RUF026854	0.0098539
RUF021392	RUF026891	0.0114387
RUF021392	RUF027060	0.0121694
RUF021392	RUF027114	0.0153751
RUF021392	RUF027456	0.00876765
RUF021392	RUF027499	0.00864855
RUF021392	RUF027828	0.00991467
RUF021392	RUF027966	0.0098143
RUF021392	RUF028569	0.0120072
RUF021392	RUF028626	0.0145828
RUF021392	RUF028662	0.00962166
RUF021392	RUF028794	0.01494
RUF021392	RUF028879	0.0109335
RUF021392	RUF028929	0.0086066
RUF021392	RUF029073	0.0145828
RUF021392	RUF029083	0.0119796
RUF021392	RUF029213	0.0102818
RUF021392	RUF029274	0.0092222
RUF021392	RUF029364	0.00969531
RUF021392	RUF029391	0.0139725
RUF021392	RUF029392	0.0109457
RUF021392	RUF029407	0.00857814
RUF021392	RUF029617	0.00940711
RUF021392	RUF029852	0.00997139
RUF021392	RUF030345	0.0154258
RUF021392	RUF030574	0.012386
RUF021392	RUF030631	0.0099144
RUF021392	RUF030662	0.00884877
RUF021392	RUF030715	0.0098791
RUF021392	RUF030744	0.0101351
RUF021392	RUF030805	0.013959
RUF021392	RUF030919	0.0118208
RUF021392	RUF030928	0.0142908
RUF021392	RUF030975	0.00935906
RUF021392	RUF031016	0.00884482
RUF021392	RUF031047	0.00920846
RUF021392	RUF031049	0.0130816
RUF021392	RUF031084	0.0145272
RUF021392	RUF031091	0.0152797
RUF021392	RUF031223	0.00920288
RUF021392	RUF031460	0.00985763
RUF021392	RUF031690	0.0109343
RUF021392	RUF031740	0.0103636
RUF021392	RUF031744	0.0115904
RUF021392	RUF031773	0.00870251
RUF021392	RUF031956	0.0127528
RUF021392	RUF032051	0.00893835
RUF021392	RUF032185	0.0135103
RUF021392	RUF032267	0.0110106
RUF021392	RUF032384	0.0115894
RUF021392	RUF032400	0.0132993
RUF021392	RUF032802	0.0119263
RUF021392	RUF032857	0.0106493
RUF021392	RUF032879	0.0109607
RUF021392	RUF032930	0.00922171
RUF021392	RUF032936	0.0115126
RUF021392	RUF033185	0.00875521
RUF021392	RUF033188	0.0112391
RUF021392	RUF033244	0.0149192
RUF021392	RUF033339	0.0119504
RUF021392	RUF033340	0.0133625
RUF021392	RUF033374	0.010513
RUF021392	RUF033379	0.0148275
RUF021392	RUF033401	0.0135101
RUF021392	RUF033409	0.0109533
RUF021392	RUF033473	0.0095253
RUF021392	RUF033538	0.0146708
RUF021392	RUF033654	0.0115267
RUF021392	RUF033755	0.0117512
RUF021392	RUF033756	0.0145272
RUF021392	RUF033878	0.00927574
RUF021392	RUF034059	0.00915396
RUF021392	RUF034060	0.0153751
RUF021392	RUF034063	0.00896514
RUF021392	RUF034096	0.0100835
RUF021392	RUF034119	0.00955167
RUF021392	RUF034261	0.00850314
RUF021392	RUF034289	0.0116349
RUF021392	RUF034323	0.0089332
RUF021392	RUF034333	0.00972891
RUF021392	RUF034341	0.00880054
RUF021392	RUF034373	0.0146788
RUF021392	RUF034374	0.0143024
RUF021392	RUF034400	0.00884232
RUF021392	RUF034463	0.00866086
RUF021392	RUF034468	0.00913486
RUF021392	RUF034698	0.00984289
RUF021392	RUF034711	0.0107123
RUF021392	RUF034941	0.00995387
RUF021392	RUF035012	0.0141952
RUF021392	RUF035069	0.0106472
RUF021392	RUF035151	0.0114998
RUF021392	RUF035189	0.0127533
RUF021392	RUF035237	0.0107302
RUF021392	RUF035264	0.0101947
RUF021392	RUF035265	0.0145828
RUF021392	RUF035289	0.0143232
RUF021392	RUF035512	0.0108925
RUF021392	RUF035586	0.0086069
RUF021392	RUF035660	0.0143024
RUF021392	RUF035722	0.00962057
RUF021392	RUF036117	0.0119696
RUF021392	RUF036135	0.014251
RUF021392	RUF036172	0.0126482
RUF021392	RUF036305	0.00999518
RUF021392	RUF036337	0.0142063
RUF021392	RUF036519	0.010938
RUF021392	RUF036547	0.00930007
RUF021392	RUF036622	0.00994978
RUF021392	RUF036789	0.0104864
RUF021392	RUF036839	0.00888795
RUF021392	RUF037124	0.0101339
RUF021392	RUF037233	0.0105443
RUF021392	RUF037264	0.0106949
RUF021392	RUF037321	0.0119285
RUF021392	RUF037416	0.0145581
RUF021392	RUF037422	0.0120795
RUF021392	RUF037680	0.0102164
RUF021392	RUF037793	0.00865468
RUF021392	RUF037866	0.0125222
RUF021392	RUF037926	0.0141733
RUF021392	RUF037942	0.0113081
RUF021392	RUF037953	0.0117397
RUF021392	RUF038090	0.0109206
RUF021392	RUF038113	0.0133712
RUF021392	RUF038185	0.00911974
RUF021392	RUF038359	0.00994242
RUF021392	RUF038422	0.00892787
RUF021392	RUF038458	0.00970616
RUF021392	RUF038471	0.0094545
RUF021392	RUF038504	0.00932664
RUF021392	RUF038572	0.0141213
RUF021402	RUF021441	0.00873408
RUF021402	RUF021520	0.0104686
RUF021402	RUF021599	0.00954272
RUF021402	RUF021674	0.0100863
RUF021402	RUF021675	0.00869684
RUF021402	RUF021885	0.00857238
RUF021402	RUF022035	0.00876168
RUF021402	RUF022409	0.010238
RUF021402	RUF022743	0.00869359
RUF021402	RUF022876	0.00980642
RUF021402	RUF022941	0.00953831
RUF021402	RUF023354	0.00941454
RUF021402	RUF023430	0.0087571
RUF021402	RUF023542	0.00853641
RUF021402	RUF023543	0.00992294
RUF021402	RUF023554	0.00891762
RUF021402	RUF023639	0.0106958
RUF021402	RUF023742	0.00880494
RUF021402	RUF023757	0.0101845
RUF021402	RUF023894	0.00901438
RUF021402	RUF023954	0.00879076
RUF021402	RUF023959	0.0087571
RUF021402	RUF023960	0.00940258
RUF021402	RUF024045	0.0093938
RUF021402	RUF024092	0.0100019
RUF021402	RUF024093	0.00932723
RUF021402	RUF024111	0.00889593
RUF021402	RUF024343	0.00910527
RUF021402	RUF024353	0.010238
RUF021402	RUF024354	0.00932723
RUF021402	RUF024355	0.00998142
RUF021402	RUF024487	0.0102373
RUF021402	RUF024911	0.0087795
RUF021402	RUF026098	0.00851798
RUF021402	RUF026310	0.00861836
RUF021402	RUF026572	0.00986197
RUF021402	RUF026608	0.00872697
RUF021402	RUF026644	0.00873384
RUF021402	RUF026669	0.00906507
RUF021402	RUF026680	0.0100382
RUF021402	RUF026737	0.00922562
RUF021402	RUF026804	0.00908376
RUF021402	RUF026926	0.00993767
RUF021402	RUF027146	0.00993646
RUF021402	RUF027167	0.00965674
RUF021402	RUF027266	0.0100267
RUF021402	RUF027297	0.0100559
RUF021402	RUF027437	0.00889
RUF021402	RUF027544	0.00958206
RUF021402	RUF027567	0.0094246
RUF021402	RUF027571	0.00932723
RUF021402	RUF027590	0.0085688
RUF021402	RUF027752	0.00937463
RUF021402	RUF027771	0.00900577
RUF021402	RUF027974	0.00867884
RUF021402	RUF028066	0.0101238
RUF021402	RUF028511	0.0104077
RUF021402	RUF028523	0.00850696
RUF021402	RUF028646	0.00941454
RUF021402	RUF028676	0.0093938
RUF021402	RUF028744	0.00946217
RUF021402	RUF028745	0.00865345
RUF021402	RUF028810	0.00934519
RUF021402	RUF029102	0.00954227
RUF021402	RUF029278	0.0091307
RUF021402	RUF029335	0.00921704
RUF021402	RUF029380	0.00935632
RUF021402	RUF029430	0.00934452
RUF021402	RUF029563	0.00981314
RUF021402	RUF029632	0.0106689
RUF021402	RUF030636	0.00864177
RUF021402	RUF030657	0.00939322
RUF021402	RUF030669	0.00953025
RUF021402	RUF030762	0.00922562
RUF021402	RUF030989	0.00960234
RUF021402	RUF031001	0.00852516
RUF021402	RUF031006	0.00953831
RUF021402	RUF031083	0.00929865
RUF021402	RUF031195	0.00941454
RUF021402	RUF031385	0.00866646
RUF021402	RUF031447	0.010027
RUF021402	RUF031451	0.00859791
RUF021402	RUF031452	0.00853762
RUF021402	RUF031453	0.00865345
RUF021402	RUF031544	0.00880583
RUF021402	RUF031717	0.00985405
RUF021402	RUF031798	0.0100178
RUF021402	RUF032094	0.0100096
RUF021402	RUF032686	0.0117782
RUF021402	RUF033165	0.00936713
RUF021402	RUF033194	0.00850856
RUF021402	RUF033497	0.0103967
RUF021402	RUF033605	0.00863555
RUF021402	RUF033873	0.0109761
RUF021402	RUF033952	0.00942112
RUF021402	RUF034138	0.00906203
RUF021402	RUF034155	0.00932723
RUF021402	RUF034200	0.00913981
RUF021402	RUF034505	0.00985683
RUF021402	RUF034543	0.00953831
RUF021402	RUF034675	0.00909265
RUF021402	RUF034742	0.0102234
RUF021402	RUF034785	0.0093358
RUF021402	RUF034892	0.00944734
RUF021402	RUF034915	0.00859488
RUF021402	RUF035093	0.0093938
RUF021402	RUF035582	0.00965813
RUF021402	RUF035589	0.00882578
RUF021402	RUF035974	0.0093938
RUF021402	RUF036157	0.00953831
RUF021402	RUF036162	0.00870678
RUF021402	RUF036165	0.00969028
RUF021402	RUF036205	0.0093938
RUF021402	RUF036270	0.00971886
RUF021402	RUF036317	0.00853167
RUF021402	RUF036347	0.00920057
RUF021402	RUF036409	0.0110963
RUF021402	RUF036674	0.00871778
RUF021402	RUF036679	0.00939271
RUF021402	RUF036806	0.00854142
RUF021402	RUF036959	0.00935823
RUF021402	RUF036967	0.00980642
RUF021402	RUF036973	0.00971886
RUF021402	RUF036975	0.00970413
RUF021402	RUF037031	0.00863555
RUF021402	RUF037260	0.0115137
RUF021402	RUF037337	0.00939334
RUF021402	RUF037356	0.00854435
RUF021402	RUF037625	0.00891722
RUF021402	RUF037718	0.00971886
RUF021402	RUF037719	0.00954272
RUF021402	RUF037790	0.00852706
RUF021402	RUF037826	0.00890818
RUF021402	RUF037863	0.00854163
RUF021402	RUF038110	0.0102292
RUF021402	RUF038213	0.00971886
RUF021402	RUF038214	0.00999372
RUF021402	RUF038249	0.0090263
RUF021402	RUF038562	0.00953831
RUF021405	RUF023430	0.00889027
RUF021405	RUF024776	0.00862451
RUF021405	RUF026098	0.00886742
RUF021405	RUF026254	0.00886742
RUF021405	RUF026644	0.00889683
RUF021405	RUF027146	0.00967426
RUF021405	RUF027260	0.00901736
RUF021405	RUF027266	0.00901602
RUF021405	RUF028745	0.00864436
RUF021405	RUF029477	0.00861547
RUF021405	RUF029563	0.00888899
RUF021405	RUF031127	0.00861547
RUF021405	RUF031449	0.00864436
RUF021405	RUF031450	0.00854639
RUF021405	RUF031453	0.0085463
RUF021405	RUF033201	0.00886954
RUF021405	RUF034224	0.00854639
RUF021405	RUF034225	0.00877695
RUF021405	RUF034780	0.00871326
RUF021405	RUF034785	0.00872283
RUF021405	RUF035089	0.00868053
RUF021405	RUF035975	0.00856025
RUF021405	RUF036874	0.00856025
RUF021405	RUF037031	0.00857436
RUF021405	RUF037111	0.00880592
RUF021405	RUF038131	0.00856025
RUF021407	RUF021476	0.00880691
RUF021407	RUF021520	0.0086075
RUF021407	RUF021599	0.0106353
RUF021407	RUF021674	0.0112301
RUF021407	RUF021675	0.0100888
RUF021407	RUF021909	0.0100857
RUF021407	RUF022302	0.00935173
RUF021407	RUF022409	0.0106697
RUF021407	RUF022671	0.00878706
RUF021407	RUF022876	0.0106168
RUF021407	RUF022906	0.00866444
RUF021407	RUF022941	0.0106678
RUF021407	RUF022955	0.00956572
RUF021407	RUF023354	0.0106168
RUF021407	RUF023543	0.0110869
RUF021407	RUF023577	0.00973132
RUF021407	RUF023894	0.0102252
RUF021407	RUF023954	0.0120173
RUF021407	RUF024045	0.0103161
RUF021407	RUF024092	0.0107114
RUF021407	RUF024093	0.0107331
RUF021407	RUF024353	0.0106678
RUF021407	RUF024354	0.0106969
RUF021407	RUF024355	0.0108833
RUF021407	RUF024487	0.0106168
RUF021407	RUF024814	0.00866141
RUF021407	RUF025160	0.00866842
RUF021407	RUF025833	0.00974602
RUF021407	RUF025944	0.00907563
RUF021407	RUF025998	0.0091649
RUF021407	RUF026427	0.00900513
RUF021407	RUF026572	0.0106681
RUF021407	RUF026608	0.0105599
RUF021407	RUF026680	0.00978969
RUF021407	RUF026737	0.0108833
RUF021407	RUF026841	0.0100851
RUF021407	RUF026926	0.011224
RUF021407	RUF027035	0.00856146
RUF021407	RUF027082	0.00880265
RUF021407	RUF027171	0.00918903
RUF021407	RUF027474	0.00980606
RUF021407	RUF027564	0.00994519
RUF021407	RUF027571	0.0109553
RUF021407	RUF027598	0.00904029
RUF021407	RUF027635	0.010156
RUF021407	RUF027675	0.0121183
RUF021407	RUF027771	0.00852556
RUF021407	RUF027778	0.0102054
RUF021407	RUF027953	0.00895068
RUF021407	RUF027974	0.00910156
RUF021407	RUF028066	0.00998342
RUF021407	RUF028151	0.00912676
RUF021407	RUF028442	0.00921617
RUF021407	RUF028511	0.00861748
RUF021407	RUF028523	0.00963682
RUF021407	RUF028646	0.0111898
RUF021407	RUF028652	0.00985727
RUF021407	RUF028676	0.0103161
RUF021407	RUF028810	0.00966781
RUF021407	RUF029102	0.0102079
RUF021407	RUF029278	0.0109903
RUF021407	RUF029380	0.0106593
RUF021407	RUF029458	0.0105305
RUF021407	RUF029531	0.00985239
RUF021407	RUF030052	0.00979194
RUF021407	RUF030079	0.0112231
RUF021407	RUF030232	0.0108016
RUF021407	RUF030636	0.0119879
RUF021407	RUF030657	0.00907534
RUF021407	RUF030669	0.0100463
RUF021407	RUF030670	0.0099016
RUF021407	RUF030762	0.0106678
RUF021407	RUF030777	0.00912474
RUF021407	RUF030846	0.0100894
RUF021407	RUF030989	0.0105713
RUF021407	RUF031006	0.0108779
RUF021407	RUF031083	0.0105521
RUF021407	RUF031161	0.0109767
RUF021407	RUF031195	0.0106697
RUF021407	RUF031209	0.00885138
RUF021407	RUF031447	0.0107434
RUF021407	RUF031717	0.0112141
RUF021407	RUF031798	0.0103629
RUF021407	RUF032006	0.00935676
RUF021407	RUF032094	0.011477
RUF021407	RUF032769	0.0086586
RUF021407	RUF032811	0.0101731
RUF021407	RUF033412	0.00931853
RUF021407	RUF033495	0.00881716
RUF021407	RUF033497	0.0107407
RUF021407	RUF033572	0.00858803
RUF021407	RUF033625	0.0103801
RUF021407	RUF033873	0.00858652
RUF021407	RUF034137	0.00906153
RUF021407	RUF034138	0.0089645
RUF021407	RUF034155	0.0106353
RUF021407	RUF034287	0.0108141
RUF021407	RUF034307	0.00864979
RUF021407	RUF034445	0.00920743
RUF021407	RUF034540	0.00875968
RUF021407	RUF034543	0.0106678
RUF021407	RUF034675	0.0110838
RUF021407	RUF034742	0.00973615
RUF021407	RUF034892	0.0104199
RUF021407	RUF035092	0.00916933
RUF021407	RUF035093	0.0103629
RUF021407	RUF035276	0.00899181
RUF021407	RUF035582	0.0106353
RUF021407	RUF035589	0.0105162
RUF021407	RUF035825	0.00977542
RUF021407	RUF035974	0.0103629
RUF021407	RUF036157	0.0109734
RUF021407	RUF036165	0.0108833
RUF021407	RUF036205	0.0105273
RUF021407	RUF036270	0.0105273
RUF021407	RUF036304	0.008541
RUF021407	RUF036330	0.00944161
RUF021407	RUF036443	0.0118985
RUF021407	RUF036485	0.00975241
RUF021407	RUF036528	0.00924263
RUF021407	RUF036613	0.0115568
RUF021407	RUF036674	0.00985997
RUF021407	RUF036679	0.0104282
RUF021407	RUF036703	0.00859299
RUF021407	RUF036870	0.00859724
RUF021407	RUF036967	0.0107434
RUF021407	RUF036973	0.0103629
RUF021407	RUF036975	0.0113175
RUF021407	RUF037260	0.0107062
RUF021407	RUF037337	0.0117943
RUF021407	RUF037428	0.00909403
RUF021407	RUF037625	0.00981235
RUF021407	RUF037704	0.00937288
RUF021407	RUF037718	0.0107114
RUF021407	RUF037719	0.0103629
RUF021407	RUF037826	0.0093696
RUF021407	RUF037863	0.0117763
RUF021407	RUF038213	0.0103161
RUF021407	RUF038214	0.0103161
RUF021407	RUF038249	0.00854809
RUF021407	RUF038562	0.0110619
RUF021407	RUF038658	0.00989703
RUF021409	RUF021455	0.012048
RUF021409	RUF021602	0.00925687
RUF021409	RUF021652	0.00946903
RUF021409	RUF021679	0.00962231
RUF021409	RUF021804	0.00985513
RUF021409	RUF022355	0.00891214
RUF021409	RUF022779	0.0120637
RUF021409	RUF023412	0.0107414
RUF021409	RUF023499	0.00850684
RUF021409	RUF023722	0.0106879
RUF021409	RUF023913	0.00922327
RUF021409	RUF024205	0.00984357
RUF021409	RUF024276	0.00949343
RUF021409	RUF024295	0.00949523
RUF021409	RUF024576	0.0110083
RUF021409	RUF025065	0.00970365
RUF021409	RUF025241	0.00911207
RUF021409	RUF025361	0.011565
RUF021409	RUF025968	0.0103142
RUF021409	RUF026234	0.00972744
RUF021409	RUF026411	0.0106791
RUF021409	RUF026712	0.0108812
RUF021409	RUF026714	0.0103438
RUF021409	RUF026810	0.00863099
RUF021409	RUF026971	0.0126408
RUF021409	RUF027081	0.0108779
RUF021409	RUF027202	0.00939518
RUF021409	RUF027306	0.00865053
RUF021409	RUF027326	0.00866249
RUF021409	RUF027369	0.00889704
RUF021409	RUF027627	0.0107202
RUF021409	RUF027813	0.00998574
RUF021409	RUF027851	0.00916434
RUF021409	RUF028048	0.00963259
RUF021409	RUF028105	0.00943434
RUF021409	RUF028187	0.0120147
RUF021409	RUF028671	0.00966891
RUF021409	RUF028705	0.00972479
RUF021409	RUF028710	0.00958439
RUF021409	RUF028734	0.0101403
RUF021409	RUF028754	0.00908261
RUF021409	RUF029130	0.0100089
RUF021409	RUF029151	0.0107236
RUF021409	RUF029165	0.00969738
RUF021409	RUF030196	0.0106699
RUF021409	RUF030244	0.0100313
RUF021409	RUF030425	0.0100949
RUF021409	RUF030504	0.0100127
RUF021409	RUF030633	0.00863243
RUF021409	RUF031092	0.00889818
RUF021409	RUF031189	0.0101127
RUF021409	RUF031794	0.00951409
RUF021409	RUF031827	0.00969738
RUF021409	RUF031867	0.0087562
RUF021409	RUF032083	0.0103434
RUF021409	RUF033006	0.00965205
RUF021409	RUF033032	0.00883886
RUF021409	RUF033303	0.00951409
RUF021409	RUF033377	0.0114978
RUF021409	RUF033426	0.0125744
RUF021409	RUF033772	0.0104862
RUF021409	RUF033877	0.00998219
RUF021409	RUF034114	0.00873336
RUF021409	RUF034478	0.00937957
RUF021409	RUF034815	0.00932806
RUF021409	RUF034999	0.0100434
RUF021409	RUF035188	0.00915348
RUF021409	RUF035268	0.00959762
RUF021409	RUF035303	0.0102376
RUF021409	RUF035436	0.00974549
RUF021409	RUF035995	0.00990199
RUF021409	RUF036047	0.0100119
RUF021409	RUF036167	0.010027
RUF021409	RUF036185	0.0087223
RUF021409	RUF036219	0.00875629
RUF021409	RUF036322	0.0108948
RUF021409	RUF036379	0.00983591
RUF021409	RUF036490	0.0105407
RUF021409	RUF036892	0.00892895
RUF021409	RUF037022	0.0100588
RUF021409	RUF037023	0.00872062
RUF021409	RUF037149	0.0113302
RUF021409	RUF037286	0.00967563
RUF021409	RUF037376	0.00882349
RUF021409	RUF037659	0.0107731
RUF021409	RUF037804	0.00883375
RUF021409	RUF037900	0.00881917
RUF021409	RUF038230	0.00858876
RUF021409	RUF038639	0.0100303
RUF021417	RUF021441	0.00884312
RUF021417	RUF021448	0.0102158
RUF021417	RUF021522	0.00978691
RUF021417	RUF021602	0.0117642
RUF021417	RUF021652	0.00917476
RUF021417	RUF021679	0.0122624
RUF021417	RUF021752	0.0115682
RUF021417	RUF021803	0.0113015
RUF021417	RUF021804	0.00938478
RUF021417	RUF022065	0.00886797
RUF021417	RUF022318	0.0090571
RUF021417	RUF022733	0.00865821
RUF021417	RUF022740	0.00873971
RUF021417	RUF022779	0.0114953
RUF021417	RUF022968	0.0088421
RUF021417	RUF023412	0.0122406
RUF021417	RUF023599	0.0100285
RUF021417	RUF023722	0.0120731
RUF021417	RUF023730	0.00944558
RUF021417	RUF023735	0.0110785
RUF021417	RUF023758	0.0137421
RUF021417	RUF023913	0.00971838
RUF021417	RUF024276	0.0111478
RUF021417	RUF024388	0.0110576
RUF021417	RUF024835	0.00937828
RUF021417	RUF024892	0.0115576
RUF021417	RUF025039	0.00864129
RUF021417	RUF025065	0.0126607
RUF021417	RUF025241	0.00850284
RUF021417	RUF025361	0.0101515
RUF021417	RUF025500	0.00878211
RUF021417	RUF025968	0.0117242
RUF021417	RUF025994	0.00853325
RUF021417	RUF026038	0.0105394
RUF021417	RUF026138	0.00909595
RUF021417	RUF026143	0.00873008
RUF021417	RUF026234	0.0115356
RUF021417	RUF026413	0.0104536
RUF021417	RUF026585	0.00865998
RUF021417	RUF026625	0.0100614
RUF021417	RUF026712	0.0110305
RUF021417	RUF026714	0.0101945
RUF021417	RUF026810	0.0120216
RUF021417	RUF026929	0.00924344
RUF021417	RUF026971	0.00929688
RUF021417	RUF027024	0.0112115
RUF021417	RUF027094	0.0106889
RUF021417	RUF027171	0.0086846
RUF021417	RUF027202	0.0116083
RUF021417	RUF027306	0.00870905
RUF021417	RUF027813	0.0115952
RUF021417	RUF027851	0.0109474
RUF021417	RUF027873	0.00885026
RUF021417	RUF027939	0.00980261
RUF021417	RUF028048	0.0115711
RUF021417	RUF028105	0.012249
RUF021417	RUF028187	0.0117075
RUF021417	RUF028239	0.00927691
RUF021417	RUF028356	0.0102041
RUF021417	RUF028677	0.0107485
RUF021417	RUF028705	0.0117242
RUF021417	RUF028710	0.0100189
RUF021417	RUF028749	0.0104753
RUF021417	RUF028754	0.00883385
RUF021417	RUF028901	0.00902479
RUF021417	RUF029119	0.00972022
RUF021417	RUF029130	0.00956861
RUF021417	RUF029151	0.0114884
RUF021417	RUF029165	0.0120731
RUF021417	RUF029184	0.00918143
RUF021417	RUF029721	0.00955646
RUF021417	RUF030157	0.00865695
RUF021417	RUF030196	0.0116232
RUF021417	RUF030244	0.0120125
RUF021417	RUF030248	0.0113475
RUF021417	RUF030403	0.0108818
RUF021417	RUF030471	0.0112341
RUF021417	RUF030504	0.012079
RUF021417	RUF030633	0.0120251
RUF021417	RUF031092	0.00858512
RUF021417	RUF031189	0.0115377
RUF021417	RUF031209	0.00997811
RUF021417	RUF031222	0.0101435
RUF021417	RUF031271	0.00916108
RUF021417	RUF031291	0.0116576
RUF021417	RUF031391	0.00926745
RUF021417	RUF031794	0.0118356
RUF021417	RUF031827	0.0118561
RUF021417	RUF031867	0.0106812
RUF021417	RUF031996	0.0111438
RUF021417	RUF032083	0.0108351
RUF021417	RUF032568	0.00869972
RUF021417	RUF033006	0.0101437
RUF021417	RUF033007	0.0114566
RUF021417	RUF033032	0.00887457
RUF021417	RUF033073	0.0100219
RUF021417	RUF033303	0.0115058
RUF021417	RUF033373	0.0111684
RUF021417	RUF033377	0.0102079
RUF021417	RUF033401	0.00902594
RUF021417	RUF033426	0.0112263
RUF021417	RUF033565	0.0104125
RUF021417	RUF033683	0.0114484
RUF021417	RUF033772	0.0113667
RUF021417	RUF033877	0.0120731
RUF021417	RUF034114	0.0117485
RUF021417	RUF034395	0.00857905
RUF021417	RUF034478	0.0117867
RUF021417	RUF034720	0.00966443
RUF021417	RUF034786	0.0100318
RUF021417	RUF034815	0.0109195
RUF021417	RUF035012	0.00897382
RUF021417	RUF035092	0.0104522
RUF021417	RUF035149	0.00874822
RUF021417	RUF035181	0.0122883
RUF021417	RUF035188	0.0109829
RUF021417	RUF035268	0.0117584
RUF021417	RUF035303	0.0105909
RUF021417	RUF035313	0.00983961
RUF021417	RUF035414	0.0102062
RUF021417	RUF035430	0.00950343
RUF021417	RUF035436	0.00987671
RUF021417	RUF035689	0.0102041
RUF021417	RUF035905	0.00867284
RUF021417	RUF035995	0.0120939
RUF021417	RUF036047	0.0121328
RUF021417	RUF036167	0.0122374
RUF021417	RUF036185	0.00932903
RUF021417	RUF036322	0.0131637
RUF021417	RUF036379	0.0120824
RUF021417	RUF036399	0.0119736
RUF021417	RUF036490	0.0113233
RUF021417	RUF036622	0.00940357
RUF021417	RUF036674	0.00945547
RUF021417	RUF036745	0.00875028
RUF021417	RUF036748	0.0128909
RUF021417	RUF037022	0.0116358
RUF021417	RUF037149	0.00970623
RUF021417	RUF037193	0.00923817
RUF021417	RUF037310	0.00863947
RUF021417	RUF037312	0.00872213
RUF021417	RUF037376	0.0106884
RUF021417	RUF037659	0.0107096
RUF021417	RUF037729	0.0105917
RUF021417	RUF037885	0.00902342
RUF021417	RUF038116	0.00880269
RUF021417	RUF038151	0.010875
RUF021417	RUF038185	0.00906156
RUF021417	RUF038572	0.00911786
RUF021417	RUF038639	0.0120214
RUF021419	RUF030795	0.00877581
RUF021429	RUF024677	0.00865454
RUF021440	RUF032106	0.00878904
RUF021441	RUF021442	0.00905195
RUF021441	RUF021458	0.00922077
RUF021441	RUF021520	0.00902484
RUF021441	RUF021553	0.00993521
RUF021441	RUF021599	0.00954642
RUF021441	RUF021662	0.009729
RUF021441	RUF021665	0.00858884
RUF021441	RUF021674	0.0110014
RUF021441	RUF021675	0.00950635
RUF021441	RUF021695	0.00934081
RUF021441	RUF021761	0.012446
RUF021441	RUF021766	0.00905903
RUF021441	RUF021991	0.00880274
RUF021441	RUF022018	0.00976174
RUF021441	RUF022035	0.00858734
RUF021441	RUF022224	0.012096
RUF021441	RUF022226	0.00854988
RUF021441	RUF022302	0.0085161
RUF021441	RUF022363	0.00866052
RUF021441	RUF022369	0.00909083
RUF021441	RUF022409	0.00938991
RUF021441	RUF022876	0.0100585
RUF021441	RUF022941	0.0102628
RUF021441	RUF022955	0.00884271
RUF021441	RUF023110	0.00920265
RUF021441	RUF023119	0.00895305
RUF021441	RUF023249	0.00956468
RUF021441	RUF023269	0.00984161
RUF021441	RUF023354	0.0102847
RUF021441	RUF023377	0.0088006
RUF021441	RUF023430	0.00928592
RUF021441	RUF023480	0.00949712
RUF021441	RUF023488	0.0104949
RUF021441	RUF023523	0.00961224
RUF021441	RUF023542	0.00968737
RUF021441	RUF023543	0.0100739
RUF021441	RUF023724	0.00979341
RUF021441	RUF023730	0.00933984
RUF021441	RUF023742	0.0106368
RUF021441	RUF023894	0.00924368
RUF021441	RUF023934	0.00868574
RUF021441	RUF023952	0.0101902
RUF021441	RUF023954	0.00891532
RUF021441	RUF023955	0.0085744
RUF021441	RUF023959	0.01019
RUF021441	RUF024030	0.00929194
RUF021441	RUF024040	0.0108109
RUF021441	RUF024045	0.00938991
RUF021441	RUF024092	0.0102351
RUF021441	RUF024093	0.0103321
RUF021441	RUF024111	0.00970976
RUF021441	RUF024138	0.0119195
RUF021441	RUF024343	0.0149933
RUF021441	RUF024353	0.0107079
RUF021441	RUF024354	0.00938991
RUF021441	RUF024355	0.0105409
RUF021441	RUF024423	0.00851446
RUF021441	RUF024487	0.00962444
RUF021441	RUF024545	0.00858963
RUF021441	RUF024621	0.0097747
RUF021441	RUF024677	0.00920442
RUF021441	RUF024738	0.00916031
RUF021441	RUF024767	0.00965787
RUF021441	RUF024768	0.00965715
RUF021441	RUF024911	0.0099192
RUF021441	RUF024966	0.00964509
RUF021441	RUF025065	0.00908085
RUF021441	RUF025148	0.0107218
RUF021441	RUF025373	0.0093918
RUF021441	RUF025826	0.0109936
RUF021441	RUF025994	0.0107159
RUF021441	RUF026098	0.0104799
RUF021441	RUF026237	0.0103966
RUF021441	RUF026254	0.0101937
RUF021441	RUF026448	0.00944353
RUF021441	RUF026504	0.00864654
RUF021441	RUF026533	0.0117747
RUF021441	RUF026538	0.0090287
RUF021441	RUF026572	0.0102109
RUF021441	RUF026644	0.0108105
RUF021441	RUF026669	0.0102792
RUF021441	RUF026680	0.00984832
RUF021441	RUF026699	0.00867016
RUF021441	RUF026718	0.00984671
RUF021441	RUF026728	0.00926854
RUF021441	RUF026737	0.010409
RUF021441	RUF026926	0.00962444
RUF021441	RUF027060	0.0085689
RUF021441	RUF027114	0.00888682
RUF021441	RUF027146	0.0101763
RUF021441	RUF027260	0.00864916
RUF021441	RUF027266	0.0100535
RUF021441	RUF027297	0.0117768
RUF021441	RUF027379	0.00872664
RUF021441	RUF027485	0.0109959
RUF021441	RUF027567	0.0103769
RUF021441	RUF027571	0.00999354
RUF021441	RUF027597	0.00887315
RUF021441	RUF027675	0.00863647
RUF021441	RUF027706	0.00949199
RUF021441	RUF027726	0.0172088
RUF021441	RUF027752	0.00857894
RUF021441	RUF027771	0.00975985
RUF021441	RUF027778	0.00882189
RUF021441	RUF027937	0.00911597
RUF021441	RUF027974	0.0111209
RUF021441	RUF028066	0.0102606
RUF021441	RUF028511	0.00913429
RUF021441	RUF028626	0.00881468
RUF021441	RUF028646	0.00954642
RUF021441	RUF028676	0.00962444
RUF021441	RUF028699	0.00869081
RUF021441	RUF028745	0.0102468
RUF021441	RUF028810	0.00920751
RUF021441	RUF028879	0.00959523
RUF021441	RUF029073	0.00960695
RUF021441	RUF029102	0.00982245
RUF021441	RUF029119	0.0123895
RUF021441	RUF029278	0.0107471
RUF021441	RUF029335	0.0111375
RUF021441	RUF029477	0.00978593
RUF021441	RUF029563	0.00973127
RUF021441	RUF029632	0.0091367
RUF021441	RUF029733	0.0102357
RUF021441	RUF030036	0.0108061
RUF021441	RUF030345	0.00897175
RUF021441	RUF030636	0.00874099
RUF021441	RUF030657	0.0110393
RUF021441	RUF030669	0.00890608
RUF021441	RUF030711	0.00860031
RUF021441	RUF030762	0.0102394
RUF021441	RUF030805	0.0109787
RUF021441	RUF030842	0.00985479
RUF021441	RUF030928	0.00888682
RUF021441	RUF030975	0.0114869
RUF021441	RUF030987	0.00981062
RUF021441	RUF030989	0.00897977
RUF021441	RUF031001	0.00928592
RUF021441	RUF031006	0.0104205
RUF021441	RUF031047	0.0146827
RUF021441	RUF031083	0.0100353
RUF021441	RUF031084	0.00899849
RUF021441	RUF031091	0.00888682
RUF021441	RUF031127	0.00978593
RUF021441	RUF031195	0.0102109
RUF021441	RUF031209	0.00855771
RUF021441	RUF031271	0.00987151
RUF021441	RUF031385	0.00985876
RUF021441	RUF031447	0.00999354
RUF021441	RUF031449	0.0090287
RUF021441	RUF031450	0.0097747
RUF021441	RUF031451	0.0090287
RUF021441	RUF031452	0.00923909
RUF021441	RUF031453	0.009729
RUF021441	RUF031717	0.00938991
RUF021441	RUF031798	0.0102903
RUF021441	RUF032019	0.00979857
RUF021441	RUF032094	0.00954642
RUF021441	RUF032157	0.00852792
RUF021441	RUF032307	0.0118233
RUF021441	RUF032384	0.00855122
RUF021441	RUF032385	0.0088234
RUF021441	RUF032686	0.0113189
RUF021441	RUF032802	0.0116735
RUF021441	RUF032852	0.00934468
RUF021441	RUF033194	0.00991432
RUF021441	RUF033201	0.00946867
RUF021441	RUF033244	0.00911071
RUF021441	RUF033339	0.00871537
RUF021441	RUF033379	0.00885663
RUF021441	RUF033401	0.0123835
RUF021441	RUF033480	0.00940633
RUF021441	RUF033497	0.0111974
RUF021441	RUF033538	0.00964307
RUF021441	RUF033539	0.010084
RUF021441	RUF033605	0.0090287
RUF021441	RUF033756	0.00905903
RUF021441	RUF033873	0.00995234
RUF021441	RUF034060	0.00897175
RUF021441	RUF034138	0.0102376
RUF021441	RUF034155	0.010409
RUF021441	RUF034204	0.00944724
RUF021441	RUF034224	0.00946867
RUF021441	RUF034225	0.00975615
RUF021441	RUF034229	0.00874624
RUF021441	RUF034373	0.00895421
RUF021441	RUF034374	0.0095934
RUF021441	RUF034480	0.00864194
RUF021441	RUF034505	0.0105086
RUF021441	RUF034543	0.0104563
RUF021441	RUF034675	0.00989662
RUF021441	RUF034690	0.00883935
RUF021441	RUF034698	0.011226
RUF021441	RUF034742	0.00979274
RUF021441	RUF034780	0.0101352
RUF021441	RUF034785	0.0109785
RUF021441	RUF034892	0.00941753
RUF021441	RUF035012	0.0149617
RUF021441	RUF035089	0.00946867
RUF021441	RUF035092	0.0128775
RUF021441	RUF035093	0.0102351
RUF021441	RUF035130	0.00971088
RUF021441	RUF035210	0.00872664
RUF021441	RUF035264	0.00995986
RUF021441	RUF035265	0.00898513
RUF021441	RUF035289	0.00967629
RUF021441	RUF035302	0.009464
RUF021441	RUF035313	0.0105334
RUF021441	RUF035430	0.0091156
RUF021441	RUF035582	0.00999354
RUF021441	RUF035589	0.00874556
RUF021441	RUF035660	0.00888543
RUF021441	RUF035974	0.0102351
RUF021441	RUF035975	0.00984671
RUF021441	RUF035979	0.0099192
RUF021441	RUF035999	0.00905242
RUF021441	RUF036157	0.00938991
RUF021441	RUF036162	0.00982389
RUF021441	RUF036165	0.0104199
RUF021441	RUF036205	0.0102109
RUF021441	RUF036270	0.0100739
RUF021441	RUF036305	0.00964801
RUF021441	RUF036328	0.0109946
RUF021441	RUF036330	0.0125574
RUF021441	RUF036377	0.00965503
RUF021441	RUF036399	0.00982233
RUF021441	RUF036409	0.0112576
RUF021441	RUF036485	0.00873045
RUF021441	RUF036504	0.0112773
RUF021441	RUF036674	0.0105508
RUF021441	RUF036679	0.010031
RUF021441	RUF036806	0.00951501
RUF021441	RUF036874	0.0090287
RUF021441	RUF036910	0.00876152
RUF021441	RUF036967	0.0109128
RUF021441	RUF036973	0.00938991
RUF021441	RUF036975	0.0105187
RUF021441	RUF037031	0.0109393
RUF021441	RUF037058	0.0110493
RUF021441	RUF037111	0.00928592
RUF021441	RUF037260	0.00887619
RUF021441	RUF037337	0.0101306
RUF021441	RUF037416	0.00888682
RUF021441	RUF037625	0.00934916
RUF021441	RUF037704	0.00886155
RUF021441	RUF037718	0.0100739
RUF021441	RUF037719	0.0102903
RUF021441	RUF037729	0.00943563
RUF021441	RUF037790	0.0105002
RUF021441	RUF037953	0.00850716
RUF021441	RUF038110	0.00877141
RUF021441	RUF038131	0.0104734
RUF021441	RUF038185	0.0156758
RUF021441	RUF038213	0.0102628
RUF021441	RUF038214	0.0107548
RUF021441	RUF038249	0.0121941
RUF021441	RUF038359	0.0102901
RUF021441	RUF038547	0.00903304
RUF021441	RUF038562	0.0103321
RUF021441	RUF038572	0.0134347
RUF021442	RUF023269	0.00857436
RUF021442	RUF029119	0.00914248
RUF021442	RUF035092	0.0088832
RUF021442	RUF038185	0.00866608
RUF021447	RUF021448	0.011732
RUF021447	RUF021487	0.0107919
RUF021447	RUF021522	0.0107236
RUF021447	RUF021549	0.00904705
RUF021447	RUF021602	0.010171
RUF021447	RUF021665	0.0107227
RUF021447	RUF021679	0.00889053
RUF021447	RUF021752	0.0108347
RUF021447	RUF021786	0.0111391
RUF021447	RUF021804	0.014612
RUF021447	RUF021842	0.0150538
RUF021447	RUF022018	0.0103341
RUF021447	RUF022036	0.0136366
RUF021447	RUF022084	0.00964655
RUF021447	RUF022126	0.00870603
RUF021447	RUF022740	0.00917046
RUF021447	RUF022779	0.0111269
RUF021447	RUF022995	0.0120214
RUF021447	RUF023220	0.0124753
RUF021447	RUF023249	0.011887
RUF021447	RUF023292	0.0105846
RUF021447	RUF023396	0.00874409
RUF021447	RUF023412	0.0121819
RUF021447	RUF023474	0.00895073
RUF021447	RUF023503	0.00951858
RUF021447	RUF023571	0.00880578
RUF021447	RUF023599	0.0103366
RUF021447	RUF023600	0.0101633
RUF021447	RUF023692	0.0147227
RUF021447	RUF023707	0.0130678
RUF021447	RUF023722	0.0117292
RUF021447	RUF023735	0.0105391
RUF021447	RUF023753	0.0100107
RUF021447	RUF023754	0.0138692
RUF021447	RUF023758	0.0114748
RUF021447	RUF023791	0.0122652
RUF021447	RUF023819	0.00909769
RUF021447	RUF023913	0.0145133
RUF021447	RUF023955	0.00904273
RUF021447	RUF024125	0.00919155
RUF021447	RUF024239	0.0089202
RUF021447	RUF024276	0.00952863
RUF021447	RUF024334	0.0130989
RUF021447	RUF024418	0.0124186
RUF021447	RUF024472	0.0106554
RUF021447	RUF024481	0.00995651
RUF021447	RUF024516	0.00923117
RUF021447	RUF024877	0.0102441
RUF021447	RUF024912	0.00908997
RUF021447	RUF025241	0.00984309
RUF021447	RUF025259	0.0151416
RUF021447	RUF025327	0.010444
RUF021447	RUF025352	0.0093377
RUF021447	RUF025361	0.0116256
RUF021447	RUF025373	0.0133532
RUF021447	RUF025513	0.00863412
RUF021447	RUF025801	0.0152339
RUF021447	RUF025817	0.0125809
RUF021447	RUF025826	0.011339
RUF021447	RUF025832	0.0150801
RUF021447	RUF025874	0.013231
RUF021447	RUF025882	0.00902904
RUF021447	RUF025938	0.0119917
RUF021447	RUF025968	0.0122416
RUF021447	RUF026221	0.0107272
RUF021447	RUF026234	0.0120332
RUF021447	RUF026306	0.01563
RUF021447	RUF026625	0.0133867
RUF021447	RUF026707	0.00996104
RUF021447	RUF026714	0.0113135
RUF021447	RUF026756	0.011942
RUF021447	RUF026810	0.0089138
RUF021447	RUF026818	0.0105876
RUF021447	RUF026837	0.013925
RUF021447	RUF026854	0.0105707
RUF021447	RUF026971	0.00915639
RUF021447	RUF027024	0.0117321
RUF021447	RUF027040	0.0130277
RUF021447	RUF027070	0.00967329
RUF021447	RUF027090	0.00874097
RUF021447	RUF027202	0.0116017
RUF021447	RUF027206	0.00910934
RUF021447	RUF027306	0.0138182
RUF021447	RUF027348	0.0092352
RUF021447	RUF027372	0.009292
RUF021447	RUF027450	0.0106984
RUF021447	RUF027641	0.0133292
RUF021447	RUF027753	0.0094533
RUF021447	RUF027813	0.0119438
RUF021447	RUF027828	0.0108858
RUF021447	RUF027851	0.0120573
RUF021447	RUF027978	0.00994122
RUF021447	RUF028048	0.0116392
RUF021447	RUF028105	0.0119656
RUF021447	RUF028187	0.00992404
RUF021447	RUF028356	0.00964625
RUF021447	RUF028551	0.0143369
RUF021447	RUF028583	0.0129023
RUF021447	RUF028657	0.0102279
RUF021447	RUF028672	0.00964235
RUF021447	RUF028677	0.00923949
RUF021447	RUF028705	0.0117292
RUF021447	RUF028734	0.0111898
RUF021447	RUF028748	0.0107229
RUF021447	RUF028749	0.0102074
RUF021447	RUF028754	0.0114799
RUF021447	RUF028929	0.0116197
RUF021447	RUF028954	0.0122657
RUF021447	RUF028994	0.00991051
RUF021447	RUF029066	0.00853942
RUF021447	RUF029165	0.0126656
RUF021447	RUF029268	0.009546
RUF021447	RUF029390	0.0100777
RUF021447	RUF029392	0.0101938
RUF021447	RUF029575	0.00923242
RUF021447	RUF029703	0.00899406
RUF021447	RUF029721	0.0102186
RUF021447	RUF029731	0.0152527
RUF021447	RUF029748	0.0130766
RUF021447	RUF029947	0.00904728
RUF021447	RUF030157	0.0110236
RUF021447	RUF030244	0.0123366
RUF021447	RUF030403	0.00884004
RUF021447	RUF030470	0.00880734
RUF021447	RUF030471	0.00891275
RUF021447	RUF030504	0.0118454
RUF021447	RUF030631	0.0101685
RUF021447	RUF030903	0.00859062
RUF021447	RUF030953	0.00954162
RUF021447	RUF031016	0.00914534
RUF021447	RUF031017	0.0108369
RUF021447	RUF031049	0.0111021
RUF021447	RUF031062	0.00947028
RUF021447	RUF031092	0.00883959
RUF021447	RUF031157	0.00964291
RUF021447	RUF031189	0.0126387
RUF021447	RUF031221	0.0129524
RUF021447	RUF031222	0.0101847
RUF021447	RUF031223	0.00974649
RUF021447	RUF031259	0.00920392
RUF021447	RUF031291	0.0114495
RUF021447	RUF031345	0.00881595
RUF021447	RUF031370	0.0107547
RUF021447	RUF031430	0.0144208
RUF021447	RUF031626	0.0138326
RUF021447	RUF031791	0.00902713
RUF021447	RUF031794	0.0125898
RUF021447	RUF031827	0.0124182
RUF021447	RUF031996	0.00920222
RUF021447	RUF032018	0.00963537
RUF021447	RUF032065	0.0150848
RUF021447	RUF032074	0.0136592
RUF021447	RUF032429	0.0088
RUF021447	RUF032493	0.0127478
RUF021447	RUF032531	0.0134644
RUF021447	RUF032881	0.0123862
RUF021447	RUF032882	0.00895732
RUF021447	RUF032907	0.0121957
RUF021447	RUF032916	0.00881507
RUF021447	RUF032930	0.0128559
RUF021447	RUF033004	0.011763
RUF021447	RUF033006	0.0122227
RUF021447	RUF033069	0.0107798
RUF021447	RUF033185	0.0108503
RUF021447	RUF033303	0.0126929
RUF021447	RUF033326	0.0154082
RUF021447	RUF033351	0.00870654
RUF021447	RUF033374	0.0129907
RUF021447	RUF033377	0.0105137
RUF021447	RUF033426	0.0112884
RUF021447	RUF033455	0.00883566
RUF021447	RUF033456	0.00915139
RUF021447	RUF033573	0.00964365
RUF021447	RUF033683	0.0109265
RUF021447	RUF033684	0.0133266
RUF021447	RUF033772	0.010234
RUF021447	RUF033852	0.0119903
RUF021447	RUF033877	0.0122416
RUF021447	RUF033972	0.00906529
RUF021447	RUF034059	0.0139161
RUF021447	RUF034096	0.0101704
RUF021447	RUF034114	0.0115794
RUF021447	RUF034119	0.0133953
RUF021447	RUF034129	0.0086236
RUF021447	RUF034184	0.00894304
RUF021447	RUF034310	0.00853674
RUF021447	RUF034311	0.0120298
RUF021447	RUF034312	0.00860381
RUF021447	RUF034313	0.0152184
RUF021447	RUF034314	0.0108658
RUF021447	RUF034315	0.0118749
RUF021447	RUF034323	0.014613
RUF021447	RUF034341	0.0152357
RUF021447	RUF034478	0.0105597
RUF021447	RUF034553	0.00927028
RUF021447	RUF034584	0.00850992
RUF021447	RUF034612	0.0113062
RUF021447	RUF034701	0.01187
RUF021447	RUF034786	0.0108018
RUF021447	RUF034813	0.00950113
RUF021447	RUF034815	0.0119862
RUF021447	RUF034902	0.0120382
RUF021447	RUF035091	0.00880578
RUF021447	RUF035181	0.00894796
RUF021447	RUF035188	0.0115365
RUF021447	RUF035268	0.0114509
RUF021447	RUF035303	0.0118544
RUF021447	RUF035347	0.00948936
RUF021447	RUF035414	0.0106387
RUF021447	RUF035436	0.0115978
RUF021447	RUF035488	0.0119689
RUF021447	RUF035729	0.0126751
RUF021447	RUF035905	0.0101336
RUF021447	RUF035995	0.0124182
RUF021447	RUF036047	0.0122989
RUF021447	RUF036071	0.0104701
RUF021447	RUF036097	0.00999056
RUF021447	RUF036167	0.0127906
RUF021447	RUF036185	0.00882211
RUF021447	RUF036271	0.010607
RUF021447	RUF036322	0.0111119
RUF021447	RUF036379	0.0129255
RUF021447	RUF036453	0.0112691
RUF021447	RUF036490	0.0106694
RUF021447	RUF036534	0.013944
RUF021447	RUF036635	0.0140366
RUF021447	RUF036839	0.0146244
RUF021447	RUF036843	0.00858032
RUF021447	RUF036991	0.0121808
RUF021447	RUF037022	0.0112046
RUF021447	RUF037193	0.0110477
RUF021447	RUF037279	0.0116948
RUF021447	RUF037325	0.0109978
RUF021447	RUF037376	0.0115808
RUF021447	RUF037422	0.00910918
RUF021447	RUF037524	0.00913891
RUF021447	RUF037600	0.00953463
RUF021447	RUF037659	0.0100445
RUF021447	RUF037681	0.0107121
RUF021447	RUF037701	0.00867301
RUF021447	RUF037727	0.0130546
RUF021447	RUF037792	0.012761
RUF021447	RUF037793	0.0139922
RUF021447	RUF038151	0.00974015
RUF021447	RUF038354	0.0116027
RUF021447	RUF038471	0.00949888
RUF021447	RUF038504	0.00925999
RUF021447	RUF038547	0.00865799
RUF021447	RUF038549	0.00990796
RUF021447	RUF038571	0.0137511
RUF021447	RUF038639	0.0127374
RUF021448	RUF021455	0.00896681
RUF021448	RUF021509	0.00985069
RUF021448	RUF021522	0.0133592
RUF021448	RUF021602	0.0155816
RUF021448	RUF021652	0.0133004
RUF021448	RUF021679	0.0121318
RUF021448	RUF021743	0.0114508
RUF021448	RUF021752	0.0141371
RUF021448	RUF021786	0.0106205
RUF021448	RUF021803	0.0107621
RUF021448	RUF021804	0.0149616
RUF021448	RUF021842	0.0109914
RUF021448	RUF022001	0.00961537
RUF021448	RUF022036	0.00934094
RUF021448	RUF022075	0.0115695
RUF021448	RUF022126	0.00919566
RUF021448	RUF022311	0.00985606
RUF021448	RUF022355	0.00866528
RUF021448	RUF022574	0.010551
RUF021448	RUF022733	0.00897282
RUF021448	RUF022740	0.0114347
RUF021448	RUF022779	0.0149704
RUF021448	RUF022786	0.00951808
RUF021448	RUF022849	0.0085682
RUF021448	RUF022968	0.0118196
RUF021448	RUF022995	0.0106814
RUF021448	RUF023111	0.0139528
RUF021448	RUF023220	0.00889539
RUF021448	RUF023396	0.0124409
RUF021448	RUF023412	0.0168752
RUF021448	RUF023474	0.0114783
RUF021448	RUF023571	0.0135492
RUF021448	RUF023599	0.0130696
RUF021448	RUF023692	0.0153513
RUF021448	RUF023707	0.0102107
RUF021448	RUF023722	0.0171254
RUF021448	RUF023730	0.0102481
RUF021448	RUF023735	0.0140217
RUF021448	RUF023754	0.00903364
RUF021448	RUF023758	0.0160513
RUF021448	RUF023791	0.0109325
RUF021448	RUF023816	0.00915494
RUF021448	RUF023913	0.0154793
RUF021448	RUF024222	0.0090823
RUF021448	RUF024276	0.0152227
RUF021448	RUF024295	0.00995868
RUF021448	RUF024334	0.0115823
RUF021448	RUF024388	0.0122594
RUF021448	RUF024481	0.0107444
RUF021448	RUF024762	0.00951413
RUF021448	RUF024836	0.0112471
RUF021448	RUF024892	0.0106727
RUF021448	RUF024980	0.00893856
RUF021448	RUF025065	0.00980425
RUF021448	RUF025108	0.00855104
RUF021448	RUF025179	0.0111566
RUF021448	RUF025240	0.013223
RUF021448	RUF025241	0.0123207
RUF021448	RUF025259	0.0122922
RUF021448	RUF025260	0.00937532
RUF021448	RUF025261	0.00941393
RUF021448	RUF025327	0.00983885
RUF021448	RUF025361	0.0160483
RUF021448	RUF025373	0.0101774
RUF021448	RUF025507	0.00942697
RUF021448	RUF025509	0.0105091
RUF021448	RUF025513	0.0101472
RUF021448	RUF025801	0.0106554
RUF021448	RUF025817	0.010314
RUF021448	RUF025819	0.0131605
RUF021448	RUF025820	0.0115992
RUF021448	RUF025832	0.00972403
RUF021448	RUF025834	0.0104751
RUF021448	RUF025874	0.00867448
RUF021448	RUF025882	0.00937999
RUF021448	RUF025938	0.010257
RUF021448	RUF025968	0.0175213
RUF021448	RUF026038	0.0106353
RUF021448	RUF026138	0.00945716
RUF021448	RUF026143	0.00864288
RUF021448	RUF026145	0.00937429
RUF021448	RUF026217	0.0116746
RUF021448	RUF026234	0.0173206
RUF021448	RUF026306	0.0108377
RUF021448	RUF026413	0.014532
RUF021448	RUF026625	0.0159647
RUF021448	RUF026712	0.0126743
RUF021448	RUF026714	0.0169168
RUF021448	RUF026810	0.0128395
RUF021448	RUF026818	0.00876135
RUF021448	RUF026837	0.0102276
RUF021448	RUF026929	0.0114687
RUF021448	RUF026971	0.0110154
RUF021448	RUF027024	0.0178239
RUF021448	RUF027040	0.0109278
RUF021448	RUF027090	0.0124261
RUF021448	RUF027094	0.0100817
RUF021448	RUF027202	0.0167801
RUF021448	RUF027206	0.0103658
RUF021448	RUF027306	0.0163423
RUF021448	RUF027641	0.0126172
RUF021448	RUF027741	0.00882725
RUF021448	RUF027753	0.00869779
RUF021448	RUF027813	0.0183121
RUF021448	RUF027851	0.0171528
RUF021448	RUF027873	0.0098818
RUF021448	RUF027939	0.00961754
RUF021448	RUF028048	0.0171446
RUF021448	RUF028105	0.0174888
RUF021448	RUF028187	0.0151846
RUF021448	RUF028239	0.00986893
RUF021448	RUF028356	0.0106319
RUF021448	RUF028440	0.0125047
RUF021448	RUF028516	0.00943526
RUF021448	RUF028548	0.00973058
RUF021448	RUF028551	0.0107668
RUF021448	RUF028583	0.0145863
RUF021448	RUF028672	0.00922422
RUF021448	RUF028677	0.0144696
RUF021448	RUF028705	0.0172744
RUF021448	RUF028710	0.0122287
RUF021448	RUF028734	0.0100953
RUF021448	RUF028748	0.0122259
RUF021448	RUF028749	0.0152177
RUF021448	RUF028754	0.0168116
RUF021448	RUF028926	0.0105308
RUF021448	RUF028954	0.0110135
RUF021448	RUF029054	0.00865935
RUF021448	RUF029130	0.0104904
RUF021448	RUF029151	0.0132142
RUF021448	RUF029153	0.00875244
RUF021448	RUF029165	0.0176257
RUF021448	RUF029183	0.010941
RUF021448	RUF029184	0.0129291
RUF021448	RUF029186	0.010293
RUF021448	RUF029390	0.0107859
RUF021448	RUF029526	0.0102929
RUF021448	RUF029575	0.0145675
RUF021448	RUF029605	0.00958931
RUF021448	RUF029703	0.00863153
RUF021448	RUF029721	0.0117234
RUF021448	RUF029731	0.0104263
RUF021448	RUF030157	0.0123001
RUF021448	RUF030196	0.0131711
RUF021448	RUF030202	0.00919594
RUF021448	RUF030240	0.00870517
RUF021448	RUF030244	0.0183187
RUF021448	RUF030248	0.0123517
RUF021448	RUF030297	0.00984004
RUF021448	RUF030367	0.00891191
RUF021448	RUF030403	0.0144413
RUF021448	RUF030464	0.0103058
RUF021448	RUF030470	0.00963042
RUF021448	RUF030471	0.0145277
RUF021448	RUF030504	0.0171315
RUF021448	RUF030581	0.00953271
RUF021448	RUF030633	0.0103474
RUF021448	RUF030719	0.0116165
RUF021448	RUF030723	0.0109687
RUF021448	RUF030918	0.0120405
RUF021448	RUF030953	0.0119193
RUF021448	RUF031017	0.0108408
RUF021448	RUF031053	0.0101671
RUF021448	RUF031092	0.0147283
RUF021448	RUF031189	0.0176826
RUF021448	RUF031197	0.0107974
RUF021448	RUF031221	0.0117136
RUF021448	RUF031222	0.0134846
RUF021448	RUF031224	0.00870075
RUF021448	RUF031291	0.0174444
RUF021448	RUF031306	0.0105975
RUF021448	RUF031388	0.0100615
RUF021448	RUF031391	0.00920432
RUF021448	RUF031430	0.0104241
RUF021448	RUF031794	0.0172744
RUF021448	RUF031827	0.0172744
RUF021448	RUF031866	0.00967968
RUF021448	RUF031867	0.0117801
RUF021448	RUF031996	0.0122854
RUF021448	RUF032018	0.00931493
RUF021448	RUF032065	0.0104241
RUF021448	RUF032074	0.00942329
RUF021448	RUF032083	0.0102557
RUF021448	RUF032196	0.0105934
RUF021448	RUF032251	0.00944959
RUF021448	RUF032420	0.010171
RUF021448	RUF032493	0.00960241
RUF021448	RUF032531	0.00934354
RUF021448	RUF032803	0.00916856
RUF021448	RUF032881	0.0101082
RUF021448	RUF032882	0.00939137
RUF021448	RUF032907	0.0122078
RUF021448	RUF033006	0.0150086
RUF021448	RUF033007	0.0113265
RUF021448	RUF033032	0.00936136
RUF021448	RUF033073	0.00971203
RUF021448	RUF033271	0.0095162
RUF021448	RUF033303	0.0177718
RUF021448	RUF033326	0.0108282
RUF021448	RUF033373	0.00926614
RUF021448	RUF033377	0.0138157
RUF021448	RUF033378	0.00974695
RUF021448	RUF033399	0.0126084
RUF021448	RUF033426	0.0153083
RUF021448	RUF033565	0.0112714
RUF021448	RUF033599	0.00898798
RUF021448	RUF033683	0.0151303
RUF021448	RUF033684	0.00913949
RUF021448	RUF033706	0.00903136
RUF021448	RUF033750	0.0124522
RUF021448	RUF033772	0.0159193
RUF021448	RUF033821	0.00967785
RUF021448	RUF033852	0.0123212
RUF021448	RUF033877	0.0175686
RUF021448	RUF033972	0.0124381
RUF021448	RUF034114	0.0156149
RUF021448	RUF034228	0.010048
RUF021448	RUF034313	0.00972403
RUF021448	RUF034323	0.0102093
RUF021448	RUF034341	0.010938
RUF021448	RUF034395	0.00957365
RUF021448	RUF034464	0.00951883
RUF021448	RUF034472	0.00911298
RUF021448	RUF034478	0.0161476
RUF021448	RUF034534	0.00989501
RUF021448	RUF034553	0.0146373
RUF021448	RUF034720	0.0086898
RUF021448	RUF034786	0.015856
RUF021448	RUF034815	0.0167676
RUF021448	RUF034881	0.0113178
RUF021448	RUF034902	0.0147107
RUF021448	RUF034970	0.01078
RUF021448	RUF035030	0.00920102
RUF021448	RUF035091	0.0133703
RUF021448	RUF035149	0.00968066
RUF021448	RUF035181	0.0129376
RUF021448	RUF035188	0.0164999
RUF021448	RUF035215	0.00989972
RUF021448	RUF035268	0.0165765
RUF021448	RUF035303	0.0140592
RUF021448	RUF035347	0.0150747
RUF021448	RUF035414	0.0141043
RUF021448	RUF035436	0.0169641
RUF021448	RUF035456	0.0128906
RUF021448	RUF035488	0.00980058
RUF021448	RUF035535	0.00905907
RUF021448	RUF035611	0.00962304
RUF021448	RUF035689	0.0115804
RUF021448	RUF035729	0.0110523
RUF021448	RUF035894	0.00885907
RUF021448	RUF035905	0.0149244
RUF021448	RUF035995	0.0171457
RUF021448	RUF036047	0.0175686
RUF021448	RUF036071	0.00906515
RUF021448	RUF036137	0.0092882
RUF021448	RUF036167	0.0172744
RUF021448	RUF036185	0.0143198
RUF021448	RUF036239	0.00857784
RUF021448	RUF036271	0.0113181
RUF021448	RUF036314	0.010271
RUF021448	RUF036322	0.0166008
RUF021448	RUF036379	0.0180081
RUF021448	RUF036399	0.0099533
RUF021448	RUF036427	0.0105116
RUF021448	RUF036483	0.00915379
RUF021448	RUF036490	0.0156691
RUF021448	RUF036532	0.00866265
RUF021448	RUF036534	0.00861896
RUF021448	RUF036635	0.0104276
RUF021448	RUF036693	0.00889554
RUF021448	RUF036725	0.00896306
RUF021448	RUF036745	0.0101955
RUF021448	RUF036748	0.0131416
RUF021448	RUF036839	0.00920932
RUF021448	RUF036892	0.0121187
RUF021448	RUF036893	0.01269
RUF021448	RUF036931	0.00937725
RUF021448	RUF036986	0.00886244
RUF021448	RUF037022	0.0173515
RUF021448	RUF037023	0.0110854
RUF021448	RUF037149	0.0128576
RUF021448	RUF037193	0.0152377
RUF021448	RUF037286	0.00907061
RUF021448	RUF037310	0.0114344
RUF021448	RUF037312	0.0106715
RUF021448	RUF037376	0.0171184
RUF021448	RUF037524	0.0103698
RUF021448	RUF037537	0.00927225
RUF021448	RUF037659	0.0142282
RUF021448	RUF037729	0.010329
RUF021448	RUF037755	0.0108104
RUF021448	RUF037792	0.00951515
RUF021448	RUF037793	0.0106024
RUF021448	RUF037804	0.0122162
RUF021448	RUF037885	0.00855914
RUF021448	RUF038116	0.0109331
RUF021448	RUF038151	0.0152286
RUF021448	RUF038571	0.00927634
RUF021448	RUF038639	0.0171254
RUF021449	RUF021473	0.0106184
RUF021449	RUF021487	0.0108376
RUF021449	RUF021504	0.00856327
RUF021449	RUF021553	0.014221
RUF021449	RUF021665	0.0147137
RUF021449	RUF021676	0.00865265
RUF021449	RUF021761	0.0109454
RUF021449	RUF021766	0.0148559
RUF021449	RUF021834	0.00933277
RUF021449	RUF021842	0.0141607
RUF021449	RUF021977	0.0125912
RUF021449	RUF021991	0.0162091
RUF021449	RUF022000	0.0109184
RUF021449	RUF022036	0.0118568
RUF021449	RUF022166	0.00858245
RUF021449	RUF022226	0.0170136
RUF021449	RUF022426	0.0126398
RUF021449	RUF022446	0.0133348
RUF021449	RUF022481	0.0105862
RUF021449	RUF022671	0.0130757
RUF021449	RUF022791	0.0122944
RUF021449	RUF022995	0.00869345
RUF021449	RUF023119	0.01444
RUF021449	RUF023127	0.0160484
RUF021449	RUF023220	0.0106245
RUF021449	RUF023249	0.0124284
RUF021449	RUF023292	0.0104568
RUF021449	RUF023320	0.00999164
RUF021449	RUF023503	0.00860585
RUF021449	RUF023522	0.00959975
RUF021449	RUF023523	0.0159114
RUF021449	RUF023547	0.00907043
RUF021449	RUF023548	0.0128227
RUF021449	RUF023556	0.00982232
RUF021449	RUF023573	0.00985616
RUF021449	RUF023600	0.0101449
RUF021449	RUF023707	0.0120476
RUF021449	RUF023740	0.0099802
RUF021449	RUF023753	0.00935745
RUF021449	RUF023754	0.0124578
RUF021449	RUF023819	0.00885252
RUF021449	RUF023869	0.0125991
RUF021449	RUF024039	0.00920806
RUF021449	RUF024040	0.0146158
RUF021449	RUF024125	0.00920862
RUF021449	RUF024142	0.009602
RUF021449	RUF024182	0.0086049
RUF021449	RUF024239	0.00856672
RUF021449	RUF024334	0.00997769
RUF021449	RUF024335	0.0106488
RUF021449	RUF024418	0.00926035
RUF021449	RUF024423	0.0103713
RUF021449	RUF024447	0.00999077
RUF021449	RUF024472	0.00881893
RUF021449	RUF024647	0.00860602
RUF021449	RUF024738	0.0157264
RUF021449	RUF024768	0.0161805
RUF021449	RUF024789	0.0103692
RUF021449	RUF024836	0.00890292
RUF021449	RUF024840	0.00997465
RUF021449	RUF024877	0.0104504
RUF021449	RUF024954	0.00951467
RUF021449	RUF025120	0.0104706
RUF021449	RUF025250	0.0100875
RUF021449	RUF025258	0.0136891
RUF021449	RUF025259	0.00938804
RUF021449	RUF025303	0.00892128
RUF021449	RUF025384	0.00875176
RUF021449	RUF025399	0.00955039
RUF021449	RUF025801	0.0132501
RUF021449	RUF025832	0.0131152
RUF021449	RUF025867	0.0110354
RUF021449	RUF025874	0.0097547
RUF021449	RUF025890	0.0129491
RUF021449	RUF025994	0.0114881
RUF021449	RUF026144	0.00854402
RUF021449	RUF026221	0.00953761
RUF021449	RUF026237	0.015328
RUF021449	RUF026306	0.0136548
RUF021449	RUF026391	0.013082
RUF021449	RUF026414	0.00921179
RUF021449	RUF026448	0.0157052
RUF021449	RUF026487	0.00906719
RUF021449	RUF026574	0.00930394
RUF021449	RUF026638	0.00869528
RUF021449	RUF026707	0.0146805
RUF021449	RUF026728	0.0148559
RUF021449	RUF026756	0.0133285
RUF021449	RUF026837	0.0107838
RUF021449	RUF026854	0.0129662
RUF021449	RUF026891	0.0135688
RUF021449	RUF027060	0.014937
RUF021449	RUF027070	0.00886132
RUF021449	RUF027114	0.0164447
RUF021449	RUF027250	0.00938682
RUF021449	RUF027269	0.00894472
RUF021449	RUF027348	0.0115658
RUF021449	RUF027499	0.0145415
RUF021449	RUF027590	0.01244
RUF021449	RUF027828	0.0117199
RUF021449	RUF027966	0.00957423
RUF021449	RUF028138	0.00866236
RUF021449	RUF028244	0.00913205
RUF021449	RUF028523	0.0145694
RUF021449	RUF028551	0.0126411
RUF021449	RUF028569	0.0148017
RUF021449	RUF028626	0.0167716
RUF021449	RUF028650	0.00975105
RUF021449	RUF028662	0.00933935
RUF021449	RUF028674	0.0095061
RUF021449	RUF028794	0.0148596
RUF021449	RUF028879	0.0135907
RUF021449	RUF028894	0.00907219
RUF021449	RUF028929	0.0110369
RUF021449	RUF028994	0.00924377
RUF021449	RUF029073	0.0153807
RUF021449	RUF029077	0.00937861
RUF021449	RUF029083	0.0137486
RUF021449	RUF029213	0.00895263
RUF021449	RUF029228	0.011374
RUF021449	RUF029363	0.00947927
RUF021449	RUF029364	0.00976689
RUF021449	RUF029391	0.0169989
RUF021449	RUF029392	0.0139511
RUF021449	RUF029407	0.0122599
RUF021449	RUF029442	0.00988824
RUF021449	RUF029462	0.0102582
RUF021449	RUF029617	0.00952113
RUF021449	RUF029731	0.0134671
RUF021449	RUF029748	0.00911924
RUF021449	RUF029813	0.0103943
RUF021449	RUF029852	0.00977174
RUF021449	RUF030034	0.00988263
RUF021449	RUF030035	0.0134222
RUF021449	RUF030345	0.0169991
RUF021449	RUF030574	0.0137786
RUF021449	RUF030631	0.013374
RUF021449	RUF030715	0.0122818
RUF021449	RUF030763	0.00869163
RUF021449	RUF030805	0.0152128
RUF021449	RUF030919	0.00944626
RUF021449	RUF030928	0.0148559
RUF021449	RUF031016	0.0133554
RUF021449	RUF031047	0.00914626
RUF021449	RUF031048	0.0115528
RUF021449	RUF031049	0.0159639
RUF021449	RUF031084	0.0157489
RUF021449	RUF031091	0.0161037
RUF021449	RUF031093	0.00883308
RUF021449	RUF031223	0.0114979
RUF021449	RUF031430	0.0130992
RUF021449	RUF031460	0.00980502
RUF021449	RUF031626	0.0115453
RUF021449	RUF031690	0.0117815
RUF021449	RUF031740	0.00968739
RUF021449	RUF031744	0.00937122
RUF021449	RUF031790	0.0124988
RUF021449	RUF031956	0.0116177
RUF021449	RUF032051	0.00906882
RUF021449	RUF032065	0.0136796
RUF021449	RUF032074	0.0131387
RUF021449	RUF032106	0.00873324
RUF021449	RUF032185	0.0141222
RUF021449	RUF032233	0.00998537
RUF021449	RUF032267	0.0119245
RUF021449	RUF032384	0.0146322
RUF021449	RUF032400	0.0124913
RUF021449	RUF032429	0.00913382
RUF021449	RUF032531	0.0115104
RUF021449	RUF032802	0.0138432
RUF021449	RUF032857	0.0151119
RUF021449	RUF032879	0.0130451
RUF021449	RUF032930	0.0136051
RUF021449	RUF032936	0.0100978
RUF021449	RUF033004	0.00892492
RUF021449	RUF033069	0.0114589
RUF021449	RUF033185	0.0127594
RUF021449	RUF033188	0.0112556
RUF021449	RUF033244	0.016512
RUF021449	RUF033256	0.0105661
RUF021449	RUF033326	0.0126805
RUF021449	RUF033339	0.0111626
RUF021449	RUF033340	0.0142433
RUF021449	RUF033374	0.0142888
RUF021449	RUF033379	0.0154485
RUF021449	RUF033380	0.0111374
RUF021449	RUF033401	0.0137751
RUF021449	RUF033409	0.0106067
RUF021449	RUF033456	0.00858792
RUF021449	RUF033538	0.0152667
RUF021449	RUF033539	0.00946717
RUF021449	RUF033654	0.0121862
RUF021449	RUF033684	0.0108594
RUF021449	RUF033755	0.014608
RUF021449	RUF033756	0.0153807
RUF021449	RUF034059	0.0123123
RUF021449	RUF034060	0.0163047
RUF021449	RUF034096	0.0124422
RUF021449	RUF034119	0.0125026
RUF021449	RUF034289	0.0181421
RUF021449	RUF034311	0.00915545
RUF021449	RUF034313	0.0128504
RUF021449	RUF034315	0.0101688
RUF021449	RUF034323	0.013604
RUF021449	RUF034333	0.0108691
RUF021449	RUF034341	0.0127296
RUF021449	RUF034373	0.0157266
RUF021449	RUF034374	0.0163438
RUF021449	RUF034463	0.011864
RUF021449	RUF034612	0.0124801
RUF021449	RUF034690	0.0093635
RUF021449	RUF034698	0.0116448
RUF021449	RUF034701	0.00878704
RUF021449	RUF034711	0.0119816
RUF021449	RUF034741	0.0090916
RUF021449	RUF034744	0.0133239
RUF021449	RUF034901	0.0102365
RUF021449	RUF035012	0.0109
RUF021449	RUF035069	0.0120105
RUF021449	RUF035151	0.010886
RUF021449	RUF035189	0.0117335
RUF021449	RUF035237	0.0096579
RUF021449	RUF035264	0.0104414
RUF021449	RUF035265	0.0159415
RUF021449	RUF035289	0.0164373
RUF021449	RUF035304	0.00913477
RUF021449	RUF035387	0.0104236
RUF021449	RUF035432	0.012944
RUF021449	RUF035488	0.00858232
RUF021449	RUF035512	0.00916541
RUF021449	RUF035588	0.00930883
RUF021449	RUF035660	0.0148559
RUF021449	RUF035722	0.0110809
RUF021449	RUF035728	0.0100642
RUF021449	RUF035729	0.0096239
RUF021449	RUF036117	0.0126585
RUF021449	RUF036135	0.0152175
RUF021449	RUF036172	0.0136641
RUF021449	RUF036248	0.00925955
RUF021449	RUF036305	0.00993293
RUF021449	RUF036337	0.0155919
RUF021449	RUF036412	0.00991843
RUF021449	RUF036453	0.011258
RUF021449	RUF036519	0.0147034
RUF021449	RUF036534	0.0111127
RUF021449	RUF036547	0.011484
RUF021449	RUF036635	0.0108385
RUF021449	RUF036789	0.0138186
RUF021449	RUF036839	0.0132872
RUF021449	RUF036944	0.012379
RUF021449	RUF037124	0.00864147
RUF021449	RUF037232	0.00903802
RUF021449	RUF037233	0.0125078
RUF021449	RUF037260	0.0109942
RUF021449	RUF037264	0.0107894
RUF021449	RUF037279	0.00934367
RUF021449	RUF037313	0.0104424
RUF021449	RUF037321	0.0113912
RUF021449	RUF037416	0.0166855
RUF021449	RUF037422	0.0124868
RUF021449	RUF037668	0.00945481
RUF021449	RUF037680	0.0131753
RUF021449	RUF037727	0.0106672
RUF021449	RUF037792	0.0117233
RUF021449	RUF037793	0.00983376
RUF021449	RUF037863	0.0116452
RUF021449	RUF037866	0.0136731
RUF021449	RUF037926	0.0121762
RUF021449	RUF037942	0.0110362
RUF021449	RUF037953	0.0149577
RUF021449	RUF038026	0.0090049
RUF021449	RUF038090	0.013362
RUF021449	RUF038113	0.0141829
RUF021449	RUF038253	0.00901998
RUF021449	RUF038340	0.0100516
RUF021449	RUF038354	0.0108874
RUF021449	RUF038422	0.0104663
RUF021449	RUF038458	0.010167
RUF021449	RUF038471	0.0109198
RUF021449	RUF038483	0.00999926
RUF021449	RUF038504	0.0127802
RUF021449	RUF038571	0.0106519
RUF021449	RUF038572	0.0126625
RUF021452	RUF025832	0.00912993
RUF021452	RUF026306	0.00906792
RUF021452	RUF028551	0.0090223
RUF021452	RUF029731	0.00901049
RUF021452	RUF031430	0.0090223
RUF021452	RUF031626	0.00905009
RUF021452	RUF034313	0.00922353
RUF021452	RUF034323	0.00906792
RUF021452	RUF034341	0.00887602
RUF021452	RUF035729	0.0101289
RUF021455	RUF021522	0.00855831
RUF021455	RUF021602	0.0115453
RUF021455	RUF021652	0.0113008
RUF021455	RUF021679	0.0105261
RUF021455	RUF021752	0.0106297
RUF021455	RUF021786	0.00955533
RUF021455	RUF021804	0.0116487
RUF021455	RUF022355	0.00966166
RUF021455	RUF022740	0.00878369
RUF021455	RUF022779	0.0138566
RUF021455	RUF023172	0.00858387
RUF021455	RUF023299	0.00891587
RUF021455	RUF023396	0.00854374
RUF021455	RUF023412	0.0128442
RUF021455	RUF023499	0.00911584
RUF021455	RUF023571	0.00914738
RUF021455	RUF023599	0.00883913
RUF021455	RUF023692	0.00963533
RUF021455	RUF023722	0.012332
RUF021455	RUF023735	0.00978448
RUF021455	RUF023758	0.0108298
RUF021455	RUF023913	0.0111765
RUF021455	RUF024205	0.0110613
RUF021455	RUF024276	0.0108444
RUF021455	RUF024295	0.0103827
RUF021455	RUF024334	0.00953528
RUF021455	RUF024576	0.0114173
RUF021455	RUF025039	0.00890778
RUF021455	RUF025065	0.00997446
RUF021455	RUF025240	0.00989208
RUF021455	RUF025241	0.0116362
RUF021455	RUF025285	0.0086578
RUF021455	RUF025361	0.0140818
RUF021455	RUF025507	0.00914711
RUF021455	RUF025513	0.00875982
RUF021455	RUF025968	0.0128217
RUF021455	RUF026234	0.0119993
RUF021455	RUF026411	0.0116364
RUF021455	RUF026413	0.0104202
RUF021455	RUF026625	0.00934241
RUF021455	RUF026712	0.0115409
RUF021455	RUF026714	0.0122757
RUF021455	RUF026810	0.00958559
RUF021455	RUF026971	0.0144633
RUF021455	RUF027024	0.0103805
RUF021455	RUF027081	0.0117831
RUF021455	RUF027090	0.00905581
RUF021455	RUF027153	0.00863823
RUF021455	RUF027202	0.0116751
RUF021455	RUF027306	0.0108051
RUF021455	RUF027326	0.00998949
RUF021455	RUF027369	0.0100363
RUF021455	RUF027627	0.011701
RUF021455	RUF027702	0.00864271
RUF021455	RUF027813	0.0112257
RUF021455	RUF027851	0.0118119
RUF021455	RUF028048	0.0112063
RUF021455	RUF028105	0.012251
RUF021455	RUF028187	0.0146893
RUF021455	RUF028440	0.00921667
RUF021455	RUF028583	0.0088289
RUF021455	RUF028671	0.0111601
RUF021455	RUF028677	0.00984865
RUF021455	RUF028705	0.0119951
RUF021455	RUF028710	0.0105329
RUF021455	RUF028713	0.00903322
RUF021455	RUF028734	0.011738
RUF021455	RUF028749	0.010207
RUF021455	RUF028754	0.0117241
RUF021455	RUF029130	0.0106545
RUF021455	RUF029151	0.0125171
RUF021455	RUF029165	0.012332
RUF021455	RUF029575	0.00889669
RUF021455	RUF029721	0.00932364
RUF021455	RUF030196	0.0123032
RUF021455	RUF030244	0.0124096
RUF021455	RUF030425	0.0109848
RUF021455	RUF030471	0.0103787
RUF021455	RUF030504	0.011951
RUF021455	RUF030633	0.0102996
RUF021455	RUF031092	0.009508
RUF021455	RUF031189	0.0117178
RUF021455	RUF031291	0.011302
RUF021455	RUF031644	0.0101888
RUF021455	RUF031794	0.0124037
RUF021455	RUF031827	0.0120496
RUF021455	RUF031867	0.0100461
RUF021455	RUF032083	0.0107317
RUF021455	RUF033006	0.0116128
RUF021455	RUF033007	0.0099732
RUF021455	RUF033032	0.00889928
RUF021455	RUF033303	0.0123668
RUF021455	RUF033373	0.00931548
RUF021455	RUF033377	0.0134778
RUF021455	RUF033426	0.0145912
RUF021455	RUF033683	0.00861506
RUF021455	RUF033750	0.00910968
RUF021455	RUF033772	0.0124116
RUF021455	RUF033877	0.0117178
RUF021455	RUF033929	0.00886739
RUF021455	RUF033972	0.00855395
RUF021455	RUF034114	0.0110114
RUF021455	RUF034478	0.0109017
RUF021455	RUF034480	0.00980795
RUF021455	RUF034786	0.009098
RUF021455	RUF034815	0.0119694
RUF021455	RUF034902	0.00871909
RUF021455	RUF034999	0.0112852
RUF021455	RUF035091	0.00944811
RUF021455	RUF035188	0.0120075
RUF021455	RUF035268	0.0117781
RUF021455	RUF035303	0.0126506
RUF021455	RUF035347	0.00866334
RUF021455	RUF035436	0.0119311
RUF021455	RUF035905	0.00910649
RUF021455	RUF035995	0.0117178
RUF021455	RUF036047	0.0117178
RUF021455	RUF036137	0.00928959
RUF021455	RUF036167	0.0128442
RUF021455	RUF036185	0.00911955
RUF021455	RUF036219	0.00912718
RUF021455	RUF036322	0.0127481
RUF021455	RUF036379	0.0126127
RUF021455	RUF036490	0.0113588
RUF021455	RUF036745	0.00997639
RUF021455	RUF036892	0.0111798
RUF021455	RUF036893	0.0091098
RUF021455	RUF037022	0.0118204
RUF021455	RUF037023	0.00871416
RUF021455	RUF037149	0.0132261
RUF021455	RUF037150	0.00989383
RUF021455	RUF037286	0.00965628
RUF021455	RUF037376	0.0121415
RUF021455	RUF037659	0.0131091
RUF021455	RUF037804	0.0097299
RUF021455	RUF037864	0.00859662
RUF021455	RUF037900	0.00910383
RUF021455	RUF038151	0.00984786
RUF021455	RUF038230	0.00927427
RUF021455	RUF038553	0.00904275
RUF021455	RUF038599	0.00877979
RUF021455	RUF038639	0.012332
RUF021457	RUF021606	0.0118671
RUF021457	RUF021677	0.0109879
RUF021457	RUF021703	0.0125191
RUF021457	RUF021704	0.0155574
RUF021457	RUF021802	0.00888141
RUF021457	RUF021885	0.0121783
RUF021457	RUF021900	0.00900584
RUF021457	RUF021999	0.0114408
RUF021457	RUF022007	0.0123116
RUF021457	RUF022013	0.00861278
RUF021457	RUF022180	0.00860825
RUF021457	RUF022253	0.0111461
RUF021457	RUF022403	0.0129074
RUF021457	RUF023047	0.0155574
RUF021457	RUF023089	0.0125773
RUF021457	RUF023139	0.0120373
RUF021457	RUF023147	0.0101169
RUF021457	RUF023220	0.00934583
RUF021457	RUF023471	0.0126751
RUF021457	RUF023561	0.00960701
RUF021457	RUF023612	0.0134234
RUF021457	RUF023673	0.0154856
RUF021457	RUF023677	0.0103511
RUF021457	RUF023700	0.0158989
RUF021457	RUF023701	0.0147751
RUF021457	RUF023733	0.0102505
RUF021457	RUF023734	0.0160161
RUF021457	RUF023770	0.00980795
RUF021457	RUF023782	0.0089262
RUF021457	RUF023783	0.013689
RUF021457	RUF023951	0.0159909
RUF021457	RUF024159	0.0111577
RUF021457	RUF024280	0.0126694
RUF021457	RUF024283	0.0146247
RUF021457	RUF024349	0.00880703
RUF021457	RUF024393	0.0162164
RUF021457	RUF024450	0.00995738
RUF021457	RUF024495	0.00933236
RUF021457	RUF024510	0.0097572
RUF021457	RUF024521	0.0104428
RUF021457	RUF024719	0.0132291
RUF021457	RUF024776	0.00951391
RUF021457	RUF024824	0.00887849
RUF021457	RUF024913	0.0126265
RUF021457	RUF025004	0.00903085
RUF021457	RUF025029	0.0107402
RUF021457	RUF025062	0.00928839
RUF021457	RUF025063	0.011399
RUF021457	RUF025248	0.00873165
RUF021457	RUF025315	0.0105125
RUF021457	RUF025455	0.00885199
RUF021457	RUF025493	0.0160161
RUF021457	RUF025505	0.0104035
RUF021457	RUF025778	0.0124312
RUF021457	RUF025910	0.00969796
RUF021457	RUF025978	0.00852141
RUF021457	RUF025989	0.00952258
RUF021457	RUF025993	0.0137056
RUF021457	RUF026025	0.00939174
RUF021457	RUF026296	0.00987541
RUF021457	RUF026314	0.00885212
RUF021457	RUF026449	0.0134802
RUF021457	RUF026488	0.00908301
RUF021457	RUF026555	0.00975783
RUF021457	RUF026589	0.00911018
RUF021457	RUF026646	0.0129626
RUF021457	RUF026803	0.0133778
RUF021457	RUF026882	0.00978486
RUF021457	RUF026918	0.0150161
RUF021457	RUF027022	0.0124912
RUF021457	RUF027043	0.012077
RUF021457	RUF027049	0.00955717
RUF021457	RUF027051	0.0091523
RUF021457	RUF027052	0.00936301
RUF021457	RUF027063	0.0101266
RUF021457	RUF027082	0.0108117
RUF021457	RUF027256	0.0160831
RUF021457	RUF027266	0.00975695
RUF021457	RUF027344	0.00914682
RUF021457	RUF027560	0.00949911
RUF021457	RUF027595	0.0093238
RUF021457	RUF027619	0.00962929
RUF021457	RUF027650	0.00876557
RUF021457	RUF027739	0.0122003
RUF021457	RUF027782	0.0103492
RUF021457	RUF027786	0.012556
RUF021457	RUF027807	0.0104415
RUF021457	RUF027897	0.0116591
RUF021457	RUF027966	0.0102705
RUF021457	RUF027979	0.0086847
RUF021457	RUF028061	0.0100397
RUF021457	RUF028143	0.00905133
RUF021457	RUF028408	0.00896259
RUF021457	RUF028453	0.0103323
RUF021457	RUF028472	0.0161102
RUF021457	RUF028526	0.0156704
RUF021457	RUF028573	0.0126527
RUF021457	RUF028755	0.0108958
RUF021457	RUF028952	0.00934333
RUF021457	RUF029002	0.00989913
RUF021457	RUF029187	0.00939794
RUF021457	RUF029636	0.0149762
RUF021457	RUF029800	0.00895644
RUF021457	RUF029882	0.0106868
RUF021457	RUF030226	0.0106649
RUF021457	RUF030332	0.0103851
RUF021457	RUF030461	0.0120331
RUF021457	RUF030462	0.0151357
RUF021457	RUF030559	0.00957733
RUF021457	RUF030638	0.0154856
RUF021457	RUF030758	0.00910251
RUF021457	RUF030775	0.0085344
RUF021457	RUF030778	0.015646
RUF021457	RUF030863	0.015646
RUF021457	RUF030941	0.0110338
RUF021457	RUF030942	0.0102424
RUF021457	RUF030943	0.0106808
RUF021457	RUF030945	0.011246
RUF021457	RUF030946	0.0148888
RUF021457	RUF030959	0.00879792
RUF021457	RUF031055	0.0126794
RUF021457	RUF031152	0.0104198
RUF021457	RUF031159	0.00938516
RUF021457	RUF031174	0.00882378
RUF021457	RUF031196	0.00905612
RUF021457	RUF031257	0.00893291
RUF021457	RUF031411	0.00961106
RUF021457	RUF031439	0.0157283
RUF021457	RUF031480	0.0118666
RUF021457	RUF031481	0.0109399
RUF021457	RUF031628	0.0154856
RUF021457	RUF031825	0.0138782
RUF021457	RUF031905	0.00981401
RUF021457	RUF032285	0.00996881
RUF021457	RUF032343	0.00931986
RUF021457	RUF032803	0.00880112
RUF021457	RUF032901	0.0160847
RUF021457	RUF032924	0.00856579
RUF021457	RUF032985	0.0142824
RUF021457	RUF032986	0.0111628
RUF021457	RUF032987	0.00864839
RUF021457	RUF033027	0.0132162
RUF021457	RUF033125	0.00952331
RUF021457	RUF033268	0.00953735
RUF021457	RUF033567	0.00939385
RUF021457	RUF033669	0.0128471
RUF021457	RUF033737	0.00898829
RUF021457	RUF033764	0.00929892
RUF021457	RUF033837	0.0162164
RUF021457	RUF033939	0.0156704
RUF021457	RUF033985	0.0118903
RUF021457	RUF034009	0.0101154
RUF021457	RUF034035	0.0131043
RUF021457	RUF034076	0.0121514
RUF021457	RUF034237	0.0112863
RUF021457	RUF034299	0.010977
RUF021457	RUF034408	0.0110488
RUF021457	RUF034447	0.00962812
RUF021457	RUF034448	0.0148711
RUF021457	RUF034502	0.00890388
RUF021457	RUF034522	0.00952856
RUF021457	RUF034729	0.0150588
RUF021457	RUF034774	0.0159909
RUF021457	RUF034967	0.0159065
RUF021457	RUF035216	0.0118148
RUF021457	RUF035340	0.0132789
RUF021457	RUF035384	0.0119232
RUF021457	RUF035475	0.0100862
RUF021457	RUF035568	0.00875781
RUF021457	RUF035635	0.0156704
RUF021457	RUF035767	0.00990422
RUF021457	RUF035826	0.0144767
RUF021457	RUF035902	0.0119755
RUF021457	RUF035973	0.00902841
RUF021457	RUF036036	0.0102511
RUF021457	RUF036083	0.00916225
RUF021457	RUF036106	0.015953
RUF021457	RUF036108	0.011277
RUF021457	RUF036113	0.0138998
RUF021457	RUF036168	0.0160465
RUF021457	RUF036192	0.0153235
RUF021457	RUF036241	0.00989591
RUF021457	RUF036245	0.0158322
RUF021457	RUF036389	0.00892676
RUF021457	RUF036398	0.00856078
RUF021457	RUF036422	0.014575
RUF021457	RUF036423	0.0131694
RUF021457	RUF036445	0.0154856
RUF021457	RUF036481	0.00866202
RUF021457	RUF036521	0.00932254
RUF021457	RUF036553	0.00886264
RUF021457	RUF036558	0.00889738
RUF021457	RUF036594	0.0102003
RUF021457	RUF036936	0.00963144
RUF021457	RUF036954	0.0156217
RUF021457	RUF036956	0.0154856
RUF021457	RUF037012	0.0161133
RUF021457	RUF037114	0.0108102
RUF021457	RUF037139	0.00888921
RUF021457	RUF037231	0.0118701
RUF021457	RUF037235	0.0111252
RUF021457	RUF037311	0.0155574
RUF021457	RUF037475	0.00856013
RUF021457	RUF037616	0.00880703
RUF021457	RUF037697	0.00892995
RUF021457	RUF037708	0.0126733
RUF021457	RUF037763	0.01144
RUF021457	RUF037817	0.0158989
RUF021457	RUF037861	0.0088601
RUF021457	RUF037880	0.0132274
RUF021457	RUF037895	0.00940527
RUF021457	RUF037900	0.0105875
RUF021457	RUF037969	0.0110049
RUF021457	RUF038035	0.0155574
RUF021457	RUF038098	0.0126257
RUF021457	RUF038120	0.0132416
RUF021457	RUF038133	0.015953
RUF021457	RUF038179	0.00965608
RUF021457	RUF038258	0.00851609
RUF021457	RUF038306	0.0106289
RUF021457	RUF038307	0.00914939
RUF021457	RUF038319	0.0107847
RUF021457	RUF038320	0.01044
RUF021457	RUF038340	0.00878418
RUF021457	RUF038346	0.00864692
RUF021457	RUF038479	0.00985685
RUF021458	RUF021520	0.0102581
RUF021458	RUF021599	0.0106643
RUF021458	RUF021662	0.0149855
RUF021458	RUF021674	0.0114482
RUF021458	RUF021695	0.00947698
RUF021458	RUF021792	0.00853023
RUF021458	RUF022035	0.0104318
RUF021458	RUF022224	0.0126688
RUF021458	RUF022409	0.0119157
RUF021458	RUF022572	0.0108412
RUF021458	RUF022770	0.0100265
RUF021458	RUF022796	0.0104245
RUF021458	RUF022876	0.0112687
RUF021458	RUF022907	0.0128269
RUF021458	RUF022941	0.0112687
RUF021458	RUF023157	0.0133923
RUF021458	RUF023354	0.010673
RUF021458	RUF023358	0.0103891
RUF021458	RUF023396	0.0104902
RUF021458	RUF023430	0.0152837
RUF021458	RUF023480	0.0157925
RUF021458	RUF023488	0.0156433
RUF021458	RUF023542	0.0154645
RUF021458	RUF023543	0.0111487
RUF021458	RUF023556	0.0124445
RUF021458	RUF023571	0.0105137
RUF021458	RUF023593	0.0145418
RUF021458	RUF023639	0.0100032
RUF021458	RUF023643	0.0111766
RUF021458	RUF023724	0.0129837
RUF021458	RUF023742	0.0158496
RUF021458	RUF023757	0.00939717
RUF021458	RUF023925	0.0115905
RUF021458	RUF023952	0.0104558
RUF021458	RUF023954	0.010953
RUF021458	RUF023959	0.0143992
RUF021458	RUF023996	0.0130657
RUF021458	RUF024045	0.0107699
RUF021458	RUF024092	0.0108555
RUF021458	RUF024093	0.0106643
RUF021458	RUF024111	0.0143374
RUF021458	RUF024138	0.0109971
RUF021458	RUF024141	0.0113823
RUF021458	RUF024251	0.00927615
RUF021458	RUF024252	0.0113273
RUF021458	RUF024343	0.0113374
RUF021458	RUF024353	0.0109205
RUF021458	RUF024354	0.0108169
RUF021458	RUF024355	0.0107672
RUF021458	RUF024406	0.0108111
RUF021458	RUF024434	0.00856446
RUF021458	RUF024447	0.00930741
RUF021458	RUF024487	0.0109768
RUF021458	RUF024545	0.0126446
RUF021458	RUF024621	0.0144849
RUF021458	RUF024626	0.00851205
RUF021458	RUF024767	0.00947096
RUF021458	RUF024911	0.015642
RUF021458	RUF024966	0.00982371
RUF021458	RUF025200	0.00985957
RUF021458	RUF025204	0.0111122
RUF021458	RUF025206	0.00918968
RUF021458	RUF025228	0.008855
RUF021458	RUF025409	0.0105448
RUF021458	RUF025641	0.00878371
RUF021458	RUF025944	0.00883104
RUF021458	RUF025956	0.0109757
RUF021458	RUF026098	0.0144849
RUF021458	RUF026254	0.015362
RUF021458	RUF026260	0.0097327
RUF021458	RUF026376	0.00907837
RUF021458	RUF026427	0.00970409
RUF021458	RUF026533	0.0136789
RUF021458	RUF026538	0.0146689
RUF021458	RUF026572	0.0111533
RUF021458	RUF026644	0.0154041
RUF021458	RUF026669	0.0136185
RUF021458	RUF026680	0.00868611
RUF021458	RUF026717	0.0109105
RUF021458	RUF026718	0.0146689
RUF021458	RUF026737	0.0106643
RUF021458	RUF026779	0.012461
RUF021458	RUF026841	0.0120104
RUF021458	RUF026848	0.00912602
RUF021458	RUF026926	0.0112287
RUF021458	RUF027070	0.00954343
RUF021458	RUF027082	0.0115463
RUF021458	RUF027142	0.0113493
RUF021458	RUF027146	0.0113381
RUF021458	RUF027260	0.0118459
RUF021458	RUF027297	0.00909516
RUF021458	RUF027315	0.00931819
RUF021458	RUF027379	0.0146022
RUF021458	RUF027437	0.00962423
RUF021458	RUF027544	0.00873359
RUF021458	RUF027571	0.010673
RUF021458	RUF027617	0.00856694
RUF021458	RUF027635	0.0120874
RUF021458	RUF027648	0.0088735
RUF021458	RUF027671	0.0103746
RUF021458	RUF027675	0.0100937
RUF021458	RUF027771	0.00914474
RUF021458	RUF027778	0.0109246
RUF021458	RUF027953	0.00954854
RUF021458	RUF028066	0.0112662
RUF021458	RUF028150	0.0123655
RUF021458	RUF028151	0.00850827
RUF021458	RUF028500	0.00909982
RUF021458	RUF028501	0.00874565
RUF021458	RUF028511	0.010531
RUF021458	RUF028523	0.00946451
RUF021458	RUF028646	0.0112426
RUF021458	RUF028647	0.0103382
RUF021458	RUF028676	0.0107699
RUF021458	RUF028699	0.0138678
RUF021458	RUF028730	0.00900712
RUF021458	RUF028732	0.00934764
RUF021458	RUF028745	0.0154561
RUF021458	RUF028810	0.00957381
RUF021458	RUF029102	0.00922087
RUF021458	RUF029119	0.00966017
RUF021458	RUF029176	0.0109917
RUF021458	RUF029257	0.0095829
RUF021458	RUF029278	0.00861344
RUF021458	RUF029477	0.0151126
RUF021458	RUF029531	0.0107979
RUF021458	RUF029563	0.0141399
RUF021458	RUF029632	0.0105016
RUF021458	RUF029654	0.00957994
RUF021458	RUF029733	0.0128075
RUF021458	RUF030036	0.0122039
RUF021458	RUF030115	0.011989
RUF021458	RUF030298	0.0132621
RUF021458	RUF030657	0.0086732
RUF021458	RUF030669	0.00961738
RUF021458	RUF030762	0.0108008
RUF021458	RUF030764	0.0090764
RUF021458	RUF030842	0.0143566
RUF021458	RUF030843	0.0143144
RUF021458	RUF030975	0.0102325
RUF021458	RUF030982	0.0106682
RUF021458	RUF030987	0.0157171
RUF021458	RUF030989	0.00934112
RUF021458	RUF031001	0.0148385
RUF021458	RUF031006	0.0108652
RUF021458	RUF031083	0.0101563
RUF021458	RUF031127	0.0147787
RUF021458	RUF031190	0.0131737
RUF021458	RUF031195	0.0113511
RUF021458	RUF031224	0.00998157
RUF021458	RUF031263	0.00889138
RUF021458	RUF031371	0.0157434
RUF021458	RUF031447	0.0108555
RUF021458	RUF031449	0.0152045
RUF021458	RUF031450	0.0146022
RUF021458	RUF031451	0.0143992
RUF021458	RUF031453	0.015839
RUF021458	RUF031717	0.0109768
RUF021458	RUF031798	0.0114164
RUF021458	RUF032006	0.00935723
RUF021458	RUF032094	0.0108169
RUF021458	RUF032106	0.0090476
RUF021458	RUF032113	0.00855366
RUF021458	RUF032307	0.00893632
RUF021458	RUF032686	0.00952596
RUF021458	RUF032728	0.00942749
RUF021458	RUF033194	0.00873066
RUF021458	RUF033201	0.0144849
RUF021458	RUF033225	0.00850214
RUF021458	RUF033246	0.00951997
RUF021458	RUF033350	0.0104479
RUF021458	RUF033480	0.0102334
RUF021458	RUF033497	0.0110024
RUF021458	RUF033579	0.0125164
RUF021458	RUF033605	0.014798
RUF021458	RUF033764	0.00942665
RUF021458	RUF033842	0.0101365
RUF021458	RUF033873	0.00999357
RUF021458	RUF033913	0.0085335
RUF021458	RUF034155	0.0108555
RUF021458	RUF034204	0.0141772
RUF021458	RUF034224	0.014798
RUF021458	RUF034225	0.0146689
RUF021458	RUF034229	0.0122862
RUF021458	RUF034448	0.00852243
RUF021458	RUF034538	0.0120883
RUF021458	RUF034541	0.0104139
RUF021458	RUF034543	0.0107672
RUF021458	RUF034668	0.0105451
RUF021458	RUF034675	0.00937193
RUF021458	RUF034705	0.00858811
RUF021458	RUF034742	0.0113491
RUF021458	RUF034744	0.00924835
RUF021458	RUF034780	0.0140737
RUF021458	RUF034785	0.0139156
RUF021458	RUF034892	0.00947595
RUF021458	RUF035089	0.0143566
RUF021458	RUF035091	0.00956995
RUF021458	RUF035092	0.0100567
RUF021458	RUF035093	0.0116064
RUF021458	RUF035129	0.0131142
RUF021458	RUF035130	0.0134865
RUF021458	RUF035210	0.0143566
RUF021458	RUF035236	0.0097059
RUF021458	RUF035278	0.0130561
RUF021458	RUF035582	0.0108081
RUF021458	RUF035792	0.00866738
RUF021458	RUF035813	0.00981201
RUF021458	RUF035862	0.00963008
RUF021458	RUF035964	0.0120536
RUF021458	RUF035974	0.0112023
RUF021458	RUF035975	0.0144849
RUF021458	RUF035979	0.0146689
RUF021458	RUF035999	0.0136444
RUF021458	RUF036056	0.00972781
RUF021458	RUF036157	0.010673
RUF021458	RUF036162	0.0156231
RUF021458	RUF036165	0.0115525
RUF021458	RUF036205	0.0114239
RUF021458	RUF036270	0.0107672
RUF021458	RUF036328	0.0101382
RUF021458	RUF036330	0.00990344
RUF021458	RUF036377	0.0104041
RUF021458	RUF036409	0.0104656
RUF021458	RUF036443	0.00925991
RUF021458	RUF036449	0.00863631
RUF021458	RUF036594	0.010649
RUF021458	RUF036613	0.0102533
RUF021458	RUF036674	0.00985382
RUF021458	RUF036679	0.01144
RUF021458	RUF036806	0.0155027
RUF021458	RUF036874	0.0156966
RUF021458	RUF036896	0.0139118
RUF021458	RUF036931	0.0122481
RUF021458	RUF036967	0.0112707
RUF021458	RUF036973	0.0107672
RUF021458	RUF036975	0.0107672
RUF021458	RUF037010	0.00921814
RUF021458	RUF037031	0.0143566
RUF021458	RUF037058	0.00853086
RUF021458	RUF037111	0.0145531
RUF021458	RUF037255	0.00956792
RUF021458	RUF037260	0.0113724
RUF021458	RUF037337	0.010541
RUF021458	RUF037357	0.0151679
RUF021458	RUF037625	0.00913368
RUF021458	RUF037704	0.0118856
RUF021458	RUF037718	0.0114152
RUF021458	RUF037719	0.0112687
RUF021458	RUF037790	0.0159117
RUF021458	RUF037826	0.00889466
RUF021458	RUF037876	0.00859412
RUF021458	RUF038110	0.00897935
RUF021458	RUF038131	0.01539
RUF021458	RUF038185	0.0116706
RUF021458	RUF038213	0.010673
RUF021458	RUF038214	0.010673
RUF021458	RUF038249	0.00999414
RUF021458	RUF038359	0.00875759
RUF021458	RUF038476	0.0145661
RUF021458	RUF038539	0.0102936
RUF021458	RUF038562	0.0106643
RUF021458	RUF038658	0.0116482
RUF021460	RUF021754	0.00926047
RUF021460	RUF021757	0.00888411
RUF021460	RUF021834	0.00853747
RUF021460	RUF023532	0.0095468
RUF021460	RUF024022	0.00959703
RUF021460	RUF024281	0.00909449
RUF021460	RUF024524	0.00936089
RUF021460	RUF025053	0.00866505
RUF021460	RUF025880	0.00867302
RUF021460	RUF026340	0.00932432
RUF021460	RUF026471	0.00888522
RUF021460	RUF026552	0.00893988
RUF021460	RUF027200	0.00932432
RUF021460	RUF027935	0.00928083
RUF021460	RUF028873	0.00921577
RUF021460	RUF028943	0.00907943
RUF021460	RUF029036	0.00912396
RUF021460	RUF029037	0.00927753
RUF021460	RUF030930	0.00895441
RUF021460	RUF031242	0.00906556
RUF021460	RUF031264	0.00892981
RUF021460	RUF031275	0.00869566
RUF021460	RUF031583	0.00936813
RUF021460	RUF031925	0.00946177
RUF021460	RUF032216	0.00904978
RUF021460	RUF032915	0.00887125
RUF021460	RUF033072	0.00902993
RUF021460	RUF033187	0.00936813
RUF021460	RUF033687	0.00895546
RUF021460	RUF034037	0.00892229
RUF021460	RUF034749	0.00956428
RUF021460	RUF035785	0.00936813
RUF021460	RUF036024	0.00932432
RUF021460	RUF036062	0.00883286
RUF021460	RUF036063	0.00895632
RUF021460	RUF036156	0.00878627
RUF021460	RUF036380	0.00947083
RUF021460	RUF036580	0.00921577
RUF021460	RUF036590	0.00925825
RUF021460	RUF036593	0.00893019
RUF021460	RUF036996	0.00928844
RUF021460	RUF037584	0.00940158
RUF021460	RUF037585	0.00938004
RUF021460	RUF037703	0.00932515
RUF021460	RUF037788	0.00896313
RUF021460	RUF037791	0.00883765
RUF021465	RUF036105	0.00850155
RUF021468	RUF021754	0.00885203
RUF021468	RUF022641	0.00918441
RUF021468	RUF022952	0.0085001
RUF021468	RUF024022	0.00883842
RUF021468	RUF024281	0.00853652
RUF021468	RUF024524	0.00905689
RUF021468	RUF025273	0.00854765
RUF021468	RUF026334	0.00854331
RUF021468	RUF026552	0.00864537
RUF021468	RUF027200	0.00870472
RUF021468	RUF027579	0.010263
RUF021468	RUF027935	0.00853298
RUF021468	RUF028680	0.00963009
RUF021468	RUF028874	0.00850908
RUF021468	RUF029037	0.00851398
RUF021468	RUF031199	0.0100637
RUF021468	RUF031242	0.00931888
RUF021468	RUF031583	0.00870472
RUF021468	RUF031925	0.00851398
RUF021468	RUF032731	0.00874462
RUF021468	RUF033187	0.00894078
RUF021468	RUF033687	0.0091729
RUF021468	RUF034037	0.0089443
RUF021468	RUF035459	0.00867972
RUF021468	RUF036062	0.0086045
RUF021468	RUF036156	0.00850503
RUF021468	RUF036380	0.00880876
RUF021468	RUF036580	0.00882253
RUF021468	RUF036593	0.00889259
RUF021468	RUF037008	0.0104005
RUF021468	RUF037279	0.00883016
RUF021468	RUF037703	0.00903156
RUF021468	RUF037788	0.00870472
RUF021471	RUF021553	0.00965614
RUF021471	RUF021665	0.0093645
RUF021471	RUF021766	0.0100872
RUF021471	RUF021991	0.0109034
RUF021471	RUF022226	0.0104696
RUF021471	RUF022995	0.00913734
RUF021471	RUF023119	0.0116042
RUF021471	RUF023127	0.00885513
RUF021471	RUF023320	0.00868138
RUF021471	RUF023523	0.0114899
RUF021471	RUF023556	0.010225
RUF021471	RUF023600	0.0085337
RUF021471	RUF023754	0.00949977
RUF021471	RUF023869	0.0094002
RUF021471	RUF024423	0.00931436
RUF021471	RUF024447	0.00859663
RUF021471	RUF024516	0.00874968
RUF021471	RUF024738	0.00905489
RUF021471	RUF024768	0.0108792
RUF021471	RUF025258	0.00962471
RUF021471	RUF025373	0.00891652
RUF021471	RUF025801	0.0107146
RUF021471	RUF025832	0.00920613
RUF021471	RUF026306	0.00862055
RUF021471	RUF026391	0.00858749
RUF021471	RUF026448	0.00989237
RUF021471	RUF026707	0.00860246
RUF021471	RUF026728	0.0102153
RUF021471	RUF026756	0.00876015
RUF021471	RUF027060	0.00901829
RUF021471	RUF027070	0.00968663
RUF021471	RUF027114	0.0105666
RUF021471	RUF027269	0.00857
RUF021471	RUF027315	0.0085468
RUF021471	RUF027499	0.0120454
RUF021471	RUF027590	0.0086891
RUF021471	RUF027608	0.00851413
RUF021471	RUF028551	0.00861849
RUF021471	RUF028569	0.0116761
RUF021471	RUF028626	0.0105174
RUF021471	RUF028794	0.00919633
RUF021471	RUF028879	0.00862354
RUF021471	RUF029073	0.00940193
RUF021471	RUF029391	0.00920051
RUF021471	RUF029392	0.00971551
RUF021471	RUF029731	0.00917858
RUF021471	RUF030035	0.0101651
RUF021471	RUF030345	0.0102253
RUF021471	RUF030763	0.00983317
RUF021471	RUF030805	0.00935121
RUF021471	RUF030928	0.0100709
RUF021471	RUF031049	0.00982932
RUF021471	RUF031084	0.00977472
RUF021471	RUF031091	0.0102273
RUF021471	RUF031190	0.00891361
RUF021471	RUF031430	0.00886473
RUF021471	RUF031607	0.00949569
RUF021471	RUF031690	0.00859534
RUF021471	RUF031956	0.00897397
RUF021471	RUF032065	0.00917838
RUF021471	RUF032451	0.00878561
RUF021471	RUF032531	0.0113931
RUF021471	RUF032879	0.0103086
RUF021471	RUF033244	0.0109093
RUF021471	RUF033326	0.00914311
RUF021471	RUF033339	0.0100465
RUF021471	RUF033374	0.010233
RUF021471	RUF033379	0.00973715
RUF021471	RUF033401	0.010236
RUF021471	RUF033538	0.011109
RUF021471	RUF033755	0.00870348
RUF021471	RUF033756	0.00940193
RUF021471	RUF034059	0.00993238
RUF021471	RUF034060	0.01047
RUF021471	RUF034289	0.0104367
RUF021471	RUF034313	0.00894127
RUF021471	RUF034323	0.00879825
RUF021471	RUF034341	0.00894127
RUF021471	RUF034373	0.00957296
RUF021471	RUF034374	0.00985257
RUF021471	RUF034612	0.0119895
RUF021471	RUF034741	0.0107197
RUF021471	RUF034744	0.0109585
RUF021471	RUF034890	0.00878762
RUF021471	RUF035189	0.00850371
RUF021471	RUF035265	0.0102253
RUF021471	RUF035289	0.0111783
RUF021471	RUF035660	0.00940193
RUF021471	RUF036117	0.0108648
RUF021471	RUF036135	0.0107717
RUF021471	RUF036337	0.00907004
RUF021471	RUF036453	0.00900174
RUF021471	RUF036635	0.00893567
RUF021471	RUF036910	0.00852018
RUF021471	RUF037321	0.0108494
RUF021471	RUF037416	0.0100073
RUF021471	RUF037680	0.00902065
RUF021471	RUF037727	0.00895209
RUF021471	RUF037866	0.00961984
RUF021471	RUF037926	0.0102812
RUF021471	RUF037953	0.0100966
RUF021471	RUF038113	0.00891765
RUF021472	RUF021473	0.0101752
RUF021472	RUF021553	0.0102524
RUF021472	RUF021766	0.0110044
RUF021472	RUF021991	0.009695
RUF021472	RUF022226	0.00962487
RUF021472	RUF022733	0.0101376
RUF021472	RUF023119	0.0110214
RUF021472	RUF023127	0.0089492
RUF021472	RUF023522	0.00947791
RUF021472	RUF023523	0.0100874
RUF021472	RUF023691	0.010476
RUF021472	RUF024040	0.0092719
RUF021472	RUF024738	0.0100947
RUF021472	RUF024768	0.0105652
RUF021472	RUF025120	0.0106816
RUF021472	RUF025258	0.0107064
RUF021472	RUF026237	0.0103108
RUF021472	RUF026448	0.00921083
RUF021472	RUF026728	0.011305
RUF021472	RUF026891	0.0106272
RUF021472	RUF027060	0.0086693
RUF021472	RUF027114	0.0110305
RUF021472	RUF028569	0.00950539
RUF021472	RUF028570	0.00856034
RUF021472	RUF028626	0.0108168
RUF021472	RUF028794	0.00953086
RUF021472	RUF028879	0.00850623
RUF021472	RUF029073	0.0105958
RUF021472	RUF029391	0.0105757
RUF021472	RUF029852	0.00984488
RUF021472	RUF030194	0.00923829
RUF021472	RUF030345	0.0107743
RUF021472	RUF030805	0.0102307
RUF021472	RUF030928	0.0106073
RUF021472	RUF031084	0.0105958
RUF021472	RUF031091	0.0106293
RUF021472	RUF032267	0.0104969
RUF021472	RUF032802	0.00881627
RUF021472	RUF032877	0.00922316
RUF021472	RUF033188	0.00889934
RUF021472	RUF033244	0.0111665
RUF021472	RUF033339	0.00932411
RUF021472	RUF033340	0.00878793
RUF021472	RUF033379	0.0107442
RUF021472	RUF033401	0.00966587
RUF021472	RUF033538	0.0103334
RUF021472	RUF033654	0.0104254
RUF021472	RUF033706	0.00999266
RUF021472	RUF033756	0.0110539
RUF021472	RUF034060	0.0105958
RUF021472	RUF034373	0.0106073
RUF021472	RUF034374	0.0111568
RUF021472	RUF034720	0.00992371
RUF021472	RUF035012	0.00874238
RUF021472	RUF035265	0.0105958
RUF021472	RUF035289	0.0105843
RUF021472	RUF035660	0.0103965
RUF021472	RUF036117	0.00889453
RUF021472	RUF036135	0.010119
RUF021472	RUF036172	0.00895072
RUF021472	RUF036337	0.00998712
RUF021472	RUF036622	0.00982244
RUF021472	RUF037416	0.0103896
RUF021472	RUF037926	0.00980914
RUF021472	RUF037953	0.00918226
RUF021472	RUF038572	0.0095696
RUF021473	RUF021553	0.0173601
RUF021473	RUF021554	0.00871265
RUF021473	RUF021602	0.00915955
RUF021473	RUF021652	0.00855985
RUF021473	RUF021665	0.0118572
RUF021473	RUF021676	0.00987137
RUF021473	RUF021713	0.00924991
RUF021473	RUF021752	0.008931
RUF021473	RUF021761	0.0127302
RUF021473	RUF021766	0.0172191
RUF021473	RUF021803	0.011013
RUF021473	RUF021830	0.0112851
RUF021473	RUF021991	0.0165898
RUF021473	RUF022000	0.0126815
RUF021473	RUF022226	0.0165829
RUF021473	RUF022318	0.0106501
RUF021473	RUF022426	0.0111802
RUF021473	RUF022574	0.00856384
RUF021473	RUF022671	0.00985033
RUF021473	RUF022733	0.0126592
RUF021473	RUF022779	0.00892806
RUF021473	RUF022791	0.0106389
RUF021473	RUF023110	0.0114285
RUF021473	RUF023119	0.015697
RUF021473	RUF023127	0.0161827
RUF021473	RUF023249	0.0106941
RUF021473	RUF023412	0.00944116
RUF021473	RUF023522	0.01152
RUF021473	RUF023523	0.0156883
RUF021473	RUF023547	0.0104608
RUF021473	RUF023548	0.0104427
RUF021473	RUF023573	0.0102664
RUF021473	RUF023691	0.0138412
RUF021473	RUF023722	0.00998548
RUF021473	RUF023735	0.00927139
RUF021473	RUF023758	0.0102277
RUF021473	RUF023869	0.0109356
RUF021473	RUF023952	0.0100917
RUF021473	RUF024040	0.0170182
RUF021473	RUF024138	0.0130523
RUF021473	RUF024142	0.012418
RUF021473	RUF024297	0.00920401
RUF021473	RUF024335	0.00998551
RUF021473	RUF024343	0.0124204
RUF021473	RUF024401	0.00975483
RUF021473	RUF024423	0.0114118
RUF021473	RUF024500	0.00999266
RUF021473	RUF024501	0.0109018
RUF021473	RUF024593	0.00881486
RUF021473	RUF024738	0.0170814
RUF021473	RUF024768	0.0171336
RUF021473	RUF024835	0.0100442
RUF021473	RUF024836	0.0100397
RUF021473	RUF024876	0.00985741
RUF021473	RUF024892	0.00855961
RUF021473	RUF025039	0.00905861
RUF021473	RUF025065	0.0097855
RUF021473	RUF025120	0.0156404
RUF021473	RUF025121	0.0095276
RUF021473	RUF025148	0.0105555
RUF021473	RUF025258	0.0159209
RUF021473	RUF025361	0.00864967
RUF021473	RUF025428	0.00877681
RUF021473	RUF025890	0.0118654
RUF021473	RUF025968	0.00971534
RUF021473	RUF025994	0.0121435
RUF021473	RUF026038	0.00905205
RUF021473	RUF026234	0.00902136
RUF021473	RUF026237	0.0187159
RUF021473	RUF026391	0.0141854
RUF021473	RUF026413	0.0110578
RUF021473	RUF026414	0.0108408
RUF021473	RUF026448	0.01502
RUF021473	RUF026585	0.00874103
RUF021473	RUF026586	0.008508
RUF021473	RUF026708	0.0100891
RUF021473	RUF026714	0.00869428
RUF021473	RUF026728	0.0172191
RUF021473	RUF026810	0.00975895
RUF021473	RUF026847	0.00856819
RUF021473	RUF026854	0.0100498
RUF021473	RUF026891	0.0160151
RUF021473	RUF027024	0.0098834
RUF021473	RUF027060	0.0134159
RUF021473	RUF027094	0.0121162
RUF021473	RUF027113	0.00855962
RUF021473	RUF027114	0.0178949
RUF021473	RUF027190	0.00986633
RUF021473	RUF027202	0.0101128
RUF021473	RUF027499	0.00954846
RUF021473	RUF027661	0.00901168
RUF021473	RUF027726	0.0103614
RUF021473	RUF027813	0.00872691
RUF021473	RUF027828	0.00868445
RUF021473	RUF027851	0.00949646
RUF021473	RUF027939	0.00913134
RUF021473	RUF027966	0.00994967
RUF021473	RUF028048	0.00936991
RUF021473	RUF028105	0.00990695
RUF021473	RUF028172	0.00881315
RUF021473	RUF028187	0.00866489
RUF021473	RUF028440	0.00897406
RUF021473	RUF028569	0.0135582
RUF021473	RUF028570	0.0120243
RUF021473	RUF028626	0.0172191
RUF021473	RUF028650	0.00930387
RUF021473	RUF028661	0.00863738
RUF021473	RUF028705	0.00998548
RUF021473	RUF028749	0.00850577
RUF021473	RUF028794	0.0159126
RUF021473	RUF028879	0.0139787
RUF021473	RUF029073	0.0179167
RUF021473	RUF029083	0.014633
RUF021473	RUF029119	0.00969588
RUF021473	RUF029151	0.00987301
RUF021473	RUF029165	0.00905746
RUF021473	RUF029183	0.011354
RUF021473	RUF029213	0.00858145
RUF021473	RUF029228	0.00903719
RUF021473	RUF029364	0.00970371
RUF021473	RUF029391	0.0169756
RUF021473	RUF029392	0.0105543
RUF021473	RUF029407	0.0105439
RUF021473	RUF029575	0.00934182
RUF021473	RUF029617	0.0088145
RUF021473	RUF029647	0.0100581
RUF021473	RUF029852	0.0139936
RUF021473	RUF030035	0.00878195
RUF021473	RUF030036	0.0113809
RUF021473	RUF030194	0.0108383
RUF021473	RUF030244	0.0101992
RUF021473	RUF030345	0.0163996
RUF021473	RUF030471	0.0102449
RUF021473	RUF030504	0.00924664
RUF021473	RUF030574	0.0117323
RUF021473	RUF030633	0.0088729
RUF021473	RUF030634	0.008993
RUF021473	RUF030805	0.0170179
RUF021473	RUF030919	0.00909007
RUF021473	RUF030928	0.0163996
RUF021473	RUF030975	0.0098756
RUF021473	RUF031047	0.0131953
RUF021473	RUF031048	0.0108018
RUF021473	RUF031049	0.0129361
RUF021473	RUF031053	0.0112659
RUF021473	RUF031084	0.0163996
RUF021473	RUF031091	0.0172281
RUF021473	RUF031189	0.00960989
RUF021473	RUF031223	0.00919388
RUF021473	RUF031291	0.0100611
RUF021473	RUF031460	0.0113656
RUF021473	RUF031484	0.00861519
RUF021473	RUF031690	0.0115136
RUF021473	RUF031740	0.00954053
RUF021473	RUF031744	0.0110856
RUF021473	RUF031773	0.00859863
RUF021473	RUF031794	0.00898617
RUF021473	RUF031827	0.0100734
RUF021473	RUF031867	0.0108274
RUF021473	RUF031956	0.0114362
RUF021473	RUF032083	0.0101354
RUF021473	RUF032096	0.0114035
RUF021473	RUF032185	0.0136456
RUF021473	RUF032204	0.00870012
RUF021473	RUF032267	0.0152688
RUF021473	RUF032384	0.013808
RUF021473	RUF032400	0.0137602
RUF021473	RUF032568	0.00986002
RUF021473	RUF032802	0.0168095
RUF021473	RUF032857	0.0108724
RUF021473	RUF032877	0.00927914
RUF021473	RUF032879	0.0119522
RUF021473	RUF032936	0.00876113
RUF021473	RUF033007	0.0111587
RUF021473	RUF033073	0.0087241
RUF021473	RUF033185	0.00981131
RUF021473	RUF033188	0.0136527
RUF021473	RUF033244	0.0192561
RUF021473	RUF033271	0.00874681
RUF021473	RUF033303	0.00905746
RUF021473	RUF033339	0.0148836
RUF021473	RUF033340	0.0135909
RUF021473	RUF033378	0.00995582
RUF021473	RUF033379	0.0179302
RUF021473	RUF033399	0.00868698
RUF021473	RUF033401	0.0168494
RUF021473	RUF033409	0.0132945
RUF021473	RUF033426	0.00865886
RUF021473	RUF033473	0.00972984
RUF021473	RUF033538	0.0170445
RUF021473	RUF033539	0.0103584
RUF021473	RUF033631	0.00892446
RUF021473	RUF033654	0.0161845
RUF021473	RUF033683	0.00851634
RUF021473	RUF033706	0.0125717
RUF021473	RUF033755	0.0101757
RUF021473	RUF033756	0.0178949
RUF021473	RUF033772	0.0106141
RUF021473	RUF033778	0.00891266
RUF021473	RUF033877	0.0094068
RUF021473	RUF033878	0.00861927
RUF021473	RUF034059	0.00906587
RUF021473	RUF034060	0.0172281
RUF021473	RUF034063	0.00958824
RUF021473	RUF034066	0.0105958
RUF021473	RUF034114	0.0091069
RUF021473	RUF034261	0.0103161
RUF021473	RUF034289	0.0118536
RUF021473	RUF034333	0.0103957
RUF021473	RUF034373	0.0178789
RUF021473	RUF034374	0.0163996
RUF021473	RUF034378	0.00922149
RUF021473	RUF034400	0.0119546
RUF021473	RUF034478	0.0102551
RUF021473	RUF034690	0.00957498
RUF021473	RUF034698	0.0111294
RUF021473	RUF034711	0.00874993
RUF021473	RUF034720	0.0146893
RUF021473	RUF034745	0.00863866
RUF021473	RUF034786	0.00920953
RUF021473	RUF034815	0.00937729
RUF021473	RUF035012	0.0186449
RUF021473	RUF035069	0.00880505
RUF021473	RUF035151	0.0124699
RUF021473	RUF035188	0.00923331
RUF021473	RUF035189	0.0122843
RUF021473	RUF035215	0.010443
RUF021473	RUF035237	0.0118723
RUF021473	RUF035264	0.0126917
RUF021473	RUF035265	0.0178789
RUF021473	RUF035268	0.010192
RUF021473	RUF035289	0.015697
RUF021473	RUF035302	0.0103083
RUF021473	RUF035345	0.0100059
RUF021473	RUF035347	0.00932572
RUF021473	RUF035432	0.00937361
RUF021473	RUF035436	0.00899381
RUF021473	RUF035512	0.00863209
RUF021473	RUF035586	0.0115575
RUF021473	RUF035660	0.0180743
RUF021473	RUF035689	0.0120557
RUF021473	RUF035722	0.0108344
RUF021473	RUF035770	0.00998693
RUF021473	RUF035905	0.00911929
RUF021473	RUF035995	0.00905746
RUF021473	RUF036047	0.00960989
RUF021473	RUF036117	0.0131307
RUF021473	RUF036135	0.0162243
RUF021473	RUF036167	0.0098442
RUF021473	RUF036172	0.0133087
RUF021473	RUF036220	0.011278
RUF021473	RUF036305	0.0103078
RUF021473	RUF036322	0.0100886
RUF021473	RUF036337	0.017555
RUF021473	RUF036379	0.00960989
RUF021473	RUF036399	0.0106286
RUF021473	RUF036483	0.00864283
RUF021473	RUF036490	0.00870211
RUF021473	RUF036519	0.0106591
RUF021473	RUF036547	0.00988701
RUF021473	RUF036622	0.0141064
RUF021473	RUF036745	0.0101757
RUF021473	RUF036748	0.0103657
RUF021473	RUF036789	0.0106054
RUF021473	RUF036892	0.00948339
RUF021473	RUF036893	0.00887504
RUF021473	RUF036910	0.00953251
RUF021473	RUF037022	0.00890717
RUF021473	RUF037149	0.00903325
RUF021473	RUF037151	0.00930831
RUF021473	RUF037232	0.00901483
RUF021473	RUF037233	0.010728
RUF021473	RUF037276	0.00945783
RUF021473	RUF037321	0.0138615
RUF021473	RUF037376	0.00900596
RUF021473	RUF037416	0.0175889
RUF021473	RUF037422	0.00985789
RUF021473	RUF037447	0.0106053
RUF021473	RUF037631	0.00890582
RUF021473	RUF037659	0.00889936
RUF021473	RUF037680	0.00990286
RUF021473	RUF037729	0.011835
RUF021473	RUF037768	0.00869327
RUF021473	RUF037866	0.0122408
RUF021473	RUF037885	0.0113138
RUF021473	RUF037926	0.015585
RUF021473	RUF037942	0.0104727
RUF021473	RUF037953	0.0151211
RUF021473	RUF038090	0.00902388
RUF021473	RUF038113	0.0111734
RUF021473	RUF038151	0.00890836
RUF021473	RUF038185	0.0124469
RUF021473	RUF038359	0.0102451
RUF021473	RUF038422	0.00900482
RUF021473	RUF038458	0.0101722
RUF021473	RUF038471	0.00961233
RUF021473	RUF038504	0.00858136
RUF021473	RUF038553	0.00936322
RUF021473	RUF038572	0.0187256
RUF021473	RUF038639	0.0096515
RUF021476	RUF021909	0.00890613
RUF021476	RUF023954	0.00901324
RUF021476	RUF026608	0.00876601
RUF021476	RUF027598	0.00851222
RUF021476	RUF027675	0.00994681
RUF021476	RUF027778	0.0085956
RUF021476	RUF029278	0.0085636
RUF021476	RUF029380	0.00858023
RUF021476	RUF029458	0.00929139
RUF021476	RUF030079	0.00941954
RUF021476	RUF030232	0.00927179
RUF021476	RUF030636	0.00997984
RUF021476	RUF030670	0.00864655
RUF021476	RUF030846	0.00880691
RUF021476	RUF031161	0.00889761
RUF021476	RUF032811	0.00947163
RUF021476	RUF033625	0.00934666
RUF021476	RUF034287	0.00921345
RUF021476	RUF035825	0.00888242
RUF021476	RUF036443	0.0093931
RUF021476	RUF036613	0.00945879
RUF021476	RUF037337	0.00936088
RUF021476	RUF037863	0.00956913
RUF021487	RUF021549	0.0137093
RUF021487	RUF021553	0.0093266
RUF021487	RUF021665	0.0131685
RUF021487	RUF021688	0.00925648
RUF021487	RUF021689	0.0100516
RUF021487	RUF021761	0.0098374
RUF021487	RUF021766	0.0109867
RUF021487	RUF021786	0.00969062
RUF021487	RUF021804	0.0106367
RUF021487	RUF021824	0.00865507
RUF021487	RUF021834	0.0110047
RUF021487	RUF021842	0.0213508
RUF021487	RUF021977	0.00954047
RUF021487	RUF021991	0.00995305
RUF021487	RUF022036	0.0212742
RUF021487	RUF022084	0.0136399
RUF021487	RUF022226	0.010007
RUF021487	RUF022337	0.00925615
RUF021487	RUF022446	0.0158294
RUF021487	RUF022538	0.00966479
RUF021487	RUF022556	0.00928125
RUF021487	RUF022644	0.0126135
RUF021487	RUF022740	0.00937079
RUF021487	RUF022828	0.00857911
RUF021487	RUF022849	0.00852013
RUF021487	RUF022901	0.0121174
RUF021487	RUF022971	0.0133058
RUF021487	RUF022995	0.0119033
RUF021487	RUF023012	0.0117769
RUF021487	RUF023127	0.0106598
RUF021487	RUF023220	0.0131601
RUF021487	RUF023249	0.0141996
RUF021487	RUF023277	0.0101096
RUF021487	RUF023292	0.00936481
RUF021487	RUF023370	0.0120225
RUF021487	RUF023377	0.0111902
RUF021487	RUF023503	0.0155959
RUF021487	RUF023556	0.00998275
RUF021487	RUF023599	0.00860742
RUF021487	RUF023600	0.0147805
RUF021487	RUF023692	0.0116686
RUF021487	RUF023707	0.0225261
RUF021487	RUF023740	0.0123755
RUF021487	RUF023753	0.016476
RUF021487	RUF023754	0.0139499
RUF021487	RUF023778	0.00915674
RUF021487	RUF023791	0.0174727
RUF021487	RUF023819	0.013291
RUF021487	RUF023890	0.0118217
RUF021487	RUF023913	0.0108734
RUF021487	RUF023955	0.0106751
RUF021487	RUF024010	0.0101546
RUF021487	RUF024040	0.00966349
RUF021487	RUF024125	0.0172362
RUF021487	RUF024138	0.00930421
RUF021487	RUF024239	0.0112963
RUF021487	RUF024295	0.00880911
RUF021487	RUF024334	0.0124636
RUF021487	RUF024413	0.00942859
RUF021487	RUF024418	0.0110259
RUF021487	RUF024447	0.0117433
RUF021487	RUF024472	0.013068
RUF021487	RUF024516	0.0103193
RUF021487	RUF024738	0.0111488
RUF021487	RUF024768	0.00855975
RUF021487	RUF024877	0.0198714
RUF021487	RUF024890	0.0102483
RUF021487	RUF024954	0.0110092
RUF021487	RUF024980	0.0115444
RUF021487	RUF025035	0.00885662
RUF021487	RUF025127	0.0101502
RUF021487	RUF025148	0.00850403
RUF021487	RUF025241	0.00875652
RUF021487	RUF025259	0.0138916
RUF021487	RUF025303	0.00870336
RUF021487	RUF025327	0.00860329
RUF021487	RUF025352	0.0103577
RUF021487	RUF025373	0.0192555
RUF021487	RUF025399	0.0132723
RUF021487	RUF025513	0.0117805
RUF021487	RUF025790	0.00945289
RUF021487	RUF025801	0.0198913
RUF021487	RUF025817	0.0180178
RUF021487	RUF025826	0.0159069
RUF021487	RUF025832	0.02147
RUF021487	RUF025867	0.014298
RUF021487	RUF025874	0.0183053
RUF021487	RUF025882	0.0098453
RUF021487	RUF025890	0.0101458
RUF021487	RUF025938	0.00861707
RUF021487	RUF026221	0.015779
RUF021487	RUF026237	0.0107535
RUF021487	RUF026306	0.0209043
RUF021487	RUF026410	0.00982903
RUF021487	RUF026448	0.00881069
RUF021487	RUF026574	0.0109364
RUF021487	RUF026625	0.00944434
RUF021487	RUF026699	0.0102554
RUF021487	RUF026707	0.0113267
RUF021487	RUF026714	0.00887188
RUF021487	RUF026728	0.0114927
RUF021487	RUF026756	0.0188347
RUF021487	RUF026818	0.0102155
RUF021487	RUF026837	0.017592
RUF021487	RUF026847	0.00996423
RUF021487	RUF026848	0.0086742
RUF021487	RUF026854	0.0126519
RUF021487	RUF027006	0.00867861
RUF021487	RUF027040	0.0121859
RUF021487	RUF027043	0.0117991
RUF021487	RUF027060	0.00928459
RUF021487	RUF027070	0.0122616
RUF021487	RUF027103	0.00884195
RUF021487	RUF027114	0.0101777
RUF021487	RUF027306	0.0105667
RUF021487	RUF027307	0.00944393
RUF021487	RUF027348	0.0168047
RUF021487	RUF027372	0.015347
RUF021487	RUF027450	0.00991109
RUF021487	RUF027499	0.0102756
RUF021487	RUF027554	0.00917564
RUF021487	RUF027641	0.0101701
RUF021487	RUF027726	0.00981616
RUF021487	RUF027728	0.0090854
RUF021487	RUF027828	0.0138927
RUF021487	RUF027978	0.00855853
RUF021487	RUF028138	0.0139627
RUF021487	RUF028289	0.00873854
RUF021487	RUF028516	0.00951912
RUF021487	RUF028551	0.0210124
RUF021487	RUF028571	0.00904036
RUF021487	RUF028583	0.0108722
RUF021487	RUF028621	0.00863279
RUF021487	RUF028626	0.0110289
RUF021487	RUF028650	0.0101866
RUF021487	RUF028657	0.0105625
RUF021487	RUF028664	0.0100378
RUF021487	RUF028674	0.00938849
RUF021487	RUF028712	0.0105791
RUF021487	RUF028734	0.00894921
RUF021487	RUF028794	0.00907454
RUF021487	RUF028887	0.0108273
RUF021487	RUF028929	0.0140715
RUF021487	RUF028954	0.0115365
RUF021487	RUF028974	0.00972978
RUF021487	RUF028994	0.012955
RUF021487	RUF029052	0.010056
RUF021487	RUF029054	0.00894327
RUF021487	RUF029066	0.00856957
RUF021487	RUF029073	0.0107088
RUF021487	RUF029077	0.0106448
RUF021487	RUF029176	0.00985978
RUF021487	RUF029235	0.0100736
RUF021487	RUF029268	0.00999502
RUF021487	RUF029363	0.012182
RUF021487	RUF029364	0.00932704
RUF021487	RUF029731	0.0215899
RUF021487	RUF029748	0.0168631
RUF021487	RUF029947	0.00978656
RUF021487	RUF030008	0.00923241
RUF021487	RUF030148	0.0118016
RUF021487	RUF030345	0.0105374
RUF021487	RUF030382	0.00878588
RUF021487	RUF030557	0.00855126
RUF021487	RUF030574	0.00936828
RUF021487	RUF030631	0.0180308
RUF021487	RUF030665	0.00934588
RUF021487	RUF030715	0.015617
RUF021487	RUF030763	0.00974958
RUF021487	RUF030770	0.00897483
RUF021487	RUF030805	0.0112062
RUF021487	RUF030903	0.011075
RUF021487	RUF030928	0.0104701
RUF021487	RUF031016	0.0096534
RUF021487	RUF031017	0.00943276
RUF021487	RUF031048	0.00874872
RUF021487	RUF031049	0.0128433
RUF021487	RUF031061	0.00953102
RUF021487	RUF031062	0.0153122
RUF021487	RUF031073	0.00996561
RUF021487	RUF031084	0.00956681
RUF021487	RUF031091	0.0102796
RUF021487	RUF031122	0.00859444
RUF021487	RUF031192	0.0100934
RUF021487	RUF031221	0.0161768
RUF021487	RUF031223	0.0103221
RUF021487	RUF031227	0.0122651
RUF021487	RUF031265	0.010992
RUF021487	RUF031345	0.0125494
RUF021487	RUF031370	0.0154644
RUF021487	RUF031430	0.0212889
RUF021487	RUF031472	0.0120118
RUF021487	RUF031626	0.0174719
RUF021487	RUF031756	0.0122077
RUF021487	RUF031791	0.0114738
RUF021487	RUF031868	0.00945162
RUF021487	RUF031904	0.0107187
RUF021487	RUF031994	0.00955149
RUF021487	RUF032018	0.00992917
RUF021487	RUF032025	0.0120226
RUF021487	RUF032065	0.0199488
RUF021487	RUF032074	0.0184151
RUF021487	RUF032106	0.0092715
RUF021487	RUF032185	0.0124178
RUF021487	RUF032196	0.00920426
RUF021487	RUF032380	0.0104399
RUF021487	RUF032384	0.0103463
RUF021487	RUF032451	0.0102604
RUF021487	RUF032493	0.00937842
RUF021487	RUF032531	0.0180947
RUF021487	RUF032567	0.00971991
RUF021487	RUF032727	0.0103155
RUF021487	RUF032802	0.0101505
RUF021487	RUF032803	0.0092007
RUF021487	RUF032820	0.0124964
RUF021487	RUF032854	0.0105615
RUF021487	RUF032881	0.00868808
RUF021487	RUF032882	0.0138498
RUF021487	RUF032907	0.0111025
RUF021487	RUF032916	0.010211
RUF021487	RUF032920	0.00872138
RUF021487	RUF032923	0.00975168
RUF021487	RUF032930	0.0193771
RUF021487	RUF033004	0.0163028
RUF021487	RUF033069	0.0163469
RUF021487	RUF033185	0.0107624
RUF021487	RUF033244	0.0103526
RUF021487	RUF033326	0.020331
RUF021487	RUF033351	0.012227
RUF021487	RUF033374	0.0131869
RUF021487	RUF033379	0.0111279
RUF021487	RUF033401	0.00946662
RUF021487	RUF033409	0.00891722
RUF021487	RUF033455	0.0123921
RUF021487	RUF033456	0.0159545
RUF021487	RUF033458	0.00872965
RUF021487	RUF033538	0.00866105
RUF021487	RUF033665	0.0101215
RUF021487	RUF033684	0.0216593
RUF021487	RUF033686	0.0119702
RUF021487	RUF033755	0.00903817
RUF021487	RUF033756	0.0104701
RUF021487	RUF033852	0.00930479
RUF021487	RUF033923	0.0125139
RUF021487	RUF034021	0.00888524
RUF021487	RUF034050	0.00855036
RUF021487	RUF034059	0.0151878
RUF021487	RUF034060	0.0105374
RUF021487	RUF034096	0.0177334
RUF021487	RUF034119	0.0150147
RUF021487	RUF034128	0.00943137
RUF021487	RUF034129	0.0128288
RUF021487	RUF034157	0.00870106
RUF021487	RUF034184	0.0122886
RUF021487	RUF034311	0.0101755
RUF021487	RUF034313	0.0214296
RUF021487	RUF034314	0.00947619
RUF021487	RUF034315	0.0108708
RUF021487	RUF034323	0.02147
RUF021487	RUF034333	0.0106486
RUF021487	RUF034341	0.0199488
RUF021487	RUF034373	0.0108331
RUF021487	RUF034374	0.0101777
RUF021487	RUF034447	0.00870798
RUF021487	RUF034584	0.0092684
RUF021487	RUF034612	0.016864
RUF021487	RUF034698	0.0117725
RUF021487	RUF034701	0.0173329
RUF021487	RUF034711	0.0136976
RUF021487	RUF034744	0.0126707
RUF021487	RUF034773	0.00990976
RUF021487	RUF034813	0.0135414
RUF021487	RUF034891	0.0173296
RUF021487	RUF035012	0.00929708
RUF021487	RUF035069	0.0143747
RUF021487	RUF035157	0.0100497
RUF021487	RUF035237	0.0101653
RUF021487	RUF035265	0.0101777
RUF021487	RUF035289	0.00901239
RUF021487	RUF035303	0.00903108
RUF021487	RUF035387	0.0141279
RUF021487	RUF035488	0.0140328
RUF021487	RUF035591	0.00884527
RUF021487	RUF035660	0.0109971
RUF021487	RUF035728	0.0135366
RUF021487	RUF035729	0.0163605
RUF021487	RUF036071	0.0149535
RUF021487	RUF036097	0.01185
RUF021487	RUF036218	0.00923727
RUF021487	RUF036265	0.00962801
RUF021487	RUF036305	0.0112553
RUF021487	RUF036311	0.0108202
RUF021487	RUF036330	0.00930073
RUF021487	RUF036337	0.0104334
RUF021487	RUF036453	0.0103404
RUF021487	RUF036482	0.0112899
RUF021487	RUF036519	0.00922653
RUF021487	RUF036534	0.0189722
RUF021487	RUF036547	0.0116188
RUF021487	RUF036632	0.0108578
RUF021487	RUF036635	0.0184086
RUF021487	RUF036719	0.0104696
RUF021487	RUF036789	0.00989735
RUF021487	RUF036793	0.0103128
RUF021487	RUF036801	0.00899333
RUF021487	RUF036838	0.00933007
RUF021487	RUF036839	0.0185965
RUF021487	RUF036944	0.011678
RUF021487	RUF036947	0.00873901
RUF021487	RUF036991	0.0139628
RUF021487	RUF037193	0.0107491
RUF021487	RUF037264	0.0119294
RUF021487	RUF037279	0.0137472
RUF021487	RUF037313	0.0163878
RUF021487	RUF037316	0.0129278
RUF021487	RUF037325	0.0198286
RUF021487	RUF037416	0.00956878
RUF021487	RUF037421	0.0108578
RUF021487	RUF037422	0.0120975
RUF021487	RUF037459	0.00945727
RUF021487	RUF037566	0.0085449
RUF021487	RUF037600	0.0100696
RUF021487	RUF037652	0.00942373
RUF021487	RUF037681	0.0090766
RUF021487	RUF037700	0.00877813
RUF021487	RUF037701	0.00937861
RUF021487	RUF037721	0.0113699
RUF021487	RUF037727	0.0125444
RUF021487	RUF037767	0.0128414
RUF021487	RUF037792	0.021872
RUF021487	RUF037793	0.0198686
RUF021487	RUF037866	0.00906039
RUF021487	RUF037926	0.00918281
RUF021487	RUF038026	0.0103668
RUF021487	RUF038090	0.0148533
RUF021487	RUF038091	0.0093341
RUF021487	RUF038354	0.0186389
RUF021487	RUF038358	0.0119857
RUF021487	RUF038426	0.00911828
RUF021487	RUF038458	0.00930013
RUF021487	RUF038471	0.0108853
RUF021487	RUF038483	0.0142199
RUF021487	RUF038504	0.0179253
RUF021487	RUF038549	0.0121279
RUF021487	RUF038571	0.0130307
RUF021487	RUF038572	0.0101771
RUF021487	RUF038592	0.00873823
RUF021504	RUF022226	0.00876671
RUF021504	RUF033340	0.00855606
RUF021504	RUF038113	0.00926598
RUF021508	RUF025677	0.00890762
RUF021508	RUF025985	0.00973159
RUF021508	RUF026785	0.00999056
RUF021508	RUF029556	0.00902476
RUF021508	RUF032328	0.00946053
RUF021508	RUF033120	0.00921736
RUF021508	RUF035490	0.00904815
RUF021508	RUF035937	0.00907018
RUF021508	RUF036467	0.00861699
RUF021508	RUF037575	0.00932066
RUF021508	RUF037640	0.00968665
RUF021508	RUF038331	0.00908982
RUF021509	RUF021602	0.0102418
RUF021509	RUF021652	0.0103178
RUF021509	RUF021743	0.0106048
RUF021509	RUF022075	0.00988646
RUF021509	RUF022355	0.00892239
RUF021509	RUF022779	0.0119889
RUF021509	RUF023012	0.00957677
RUF021509	RUF023111	0.00984764
RUF021509	RUF023396	0.00855467
RUF021509	RUF023412	0.0115424
RUF021509	RUF023552	0.00880145
RUF021509	RUF023692	0.00863341
RUF021509	RUF023722	0.0119919
RUF021509	RUF023735	0.00958472
RUF021509	RUF023758	0.0113949
RUF021509	RUF023913	0.0089003
RUF021509	RUF024154	0.00876153
RUF021509	RUF024164	0.00981454
RUF021509	RUF024388	0.0089021
RUF021509	RUF024412	0.008881
RUF021509	RUF024619	0.0091839
RUF021509	RUF025220	0.00944087
RUF021509	RUF025361	0.00953216
RUF021509	RUF025513	0.00870157
RUF021509	RUF025819	0.00888469
RUF021509	RUF025834	0.010707
RUF021509	RUF025968	0.0122203
RUF021509	RUF026143	0.00871745
RUF021509	RUF026234	0.0115933
RUF021509	RUF026413	0.0105642
RUF021509	RUF026625	0.00983403
RUF021509	RUF026714	0.0132467
RUF021509	RUF026810	0.00940257
RUF021509	RUF027024	0.011324
RUF021509	RUF027090	0.013595
RUF021509	RUF027202	0.0129118
RUF021509	RUF027206	0.00923356
RUF021509	RUF027306	0.0121985
RUF021509	RUF027384	0.0100899
RUF021509	RUF027813	0.0115812
RUF021509	RUF027851	0.0123789
RUF021509	RUF028048	0.0102825
RUF021509	RUF028105	0.0115874
RUF021509	RUF028423	0.00865236
RUF021509	RUF028440	0.0133453
RUF021509	RUF028583	0.0109107
RUF021509	RUF028677	0.0100196
RUF021509	RUF028705	0.0109495
RUF021509	RUF028748	0.0113669
RUF021509	RUF028749	0.0131225
RUF021509	RUF028754	0.0105962
RUF021509	RUF028758	0.0100101
RUF021509	RUF028954	0.0108281
RUF021509	RUF029014	0.00915721
RUF021509	RUF029151	0.00911518
RUF021509	RUF029165	0.0118525
RUF021509	RUF029575	0.013224
RUF021509	RUF030244	0.0107223
RUF021509	RUF030471	0.00976297
RUF021509	RUF030504	0.0113783
RUF021509	RUF030719	0.0117999
RUF021509	RUF030896	0.00939633
RUF021509	RUF030953	0.00906604
RUF021509	RUF031053	0.0105313
RUF021509	RUF031092	0.0108755
RUF021509	RUF031150	0.00898327
RUF021509	RUF031189	0.0117472
RUF021509	RUF031291	0.011817
RUF021509	RUF031793	0.00970198
RUF021509	RUF031794	0.0121094
RUF021509	RUF031827	0.0117352
RUF021509	RUF031867	0.00924515
RUF021509	RUF032350	0.00950911
RUF021509	RUF032760	0.00875078
RUF021509	RUF033006	0.0105206
RUF021509	RUF033007	0.00954725
RUF021509	RUF033184	0.00995375
RUF021509	RUF033303	0.0108667
RUF021509	RUF033377	0.0100028
RUF021509	RUF033419	0.00941189
RUF021509	RUF033426	0.0109524
RUF021509	RUF033529	0.00910055
RUF021509	RUF033683	0.00938052
RUF021509	RUF033772	0.0109668
RUF021509	RUF033877	0.0116162
RUF021509	RUF033964	0.0101122
RUF021509	RUF034114	0.0114946
RUF021509	RUF034478	0.00989367
RUF021509	RUF034553	0.00865504
RUF021509	RUF034605	0.00923003
RUF021509	RUF034745	0.00926813
RUF021509	RUF034786	0.01051
RUF021509	RUF034791	0.00917088
RUF021509	RUF034815	0.012961
RUF021509	RUF034902	0.00885901
RUF021509	RUF035030	0.00912935
RUF021509	RUF035034	0.00907868
RUF021509	RUF035070	0.00878633
RUF021509	RUF035157	0.00859624
RUF021509	RUF035167	0.00864578
RUF021509	RUF035188	0.0110625
RUF021509	RUF035215	0.0109039
RUF021509	RUF035263	0.0114381
RUF021509	RUF035268	0.0113808
RUF021509	RUF035303	0.0123938
RUF021509	RUF035347	0.0116752
RUF021509	RUF035436	0.0120815
RUF021509	RUF035456	0.00972746
RUF021509	RUF035586	0.00924838
RUF021509	RUF035667	0.00970458
RUF021509	RUF035689	0.00887549
RUF021509	RUF035729	0.00946399
RUF021509	RUF035905	0.0138042
RUF021509	RUF035995	0.0116298
RUF021509	RUF036037	0.00856542
RUF021509	RUF036047	0.0108667
RUF021509	RUF036054	0.00901799
RUF021509	RUF036056	0.0105578
RUF021509	RUF036067	0.010269
RUF021509	RUF036167	0.0119274
RUF021509	RUF036185	0.0102681
RUF021509	RUF036322	0.0123245
RUF021509	RUF036379	0.0116298
RUF021509	RUF036483	0.00894835
RUF021509	RUF036556	0.00961734
RUF021509	RUF036608	0.00986542
RUF021509	RUF036693	0.0111974
RUF021509	RUF036725	0.00864715
RUF021509	RUF036745	0.00891028
RUF021509	RUF036748	0.00931322
RUF021509	RUF036892	0.0120998
RUF021509	RUF036893	0.013524
RUF021509	RUF037022	0.0105308
RUF021509	RUF037149	0.00900445
RUF021509	RUF037276	0.00965395
RUF021509	RUF037376	0.0125097
RUF021509	RUF037537	0.00951146
RUF021509	RUF037631	0.0102326
RUF021509	RUF038150	0.00900987
RUF021509	RUF038151	0.0121672
RUF021509	RUF038639	0.0118525
RUF021510	RUF021547	0.00924623
RUF021510	RUF021936	0.00862034
RUF021510	RUF021956	0.00878376
RUF021510	RUF022353	0.00889995
RUF021510	RUF022400	0.00938693
RUF021510	RUF022767	0.00855134
RUF021510	RUF023033	0.00892507
RUF021510	RUF023163	0.00911245
RUF021510	RUF023427	0.00872569
RUF021510	RUF023497	0.00890987
RUF021510	RUF023498	0.00891125
RUF021510	RUF023601	0.00884889
RUF021510	RUF023781	0.00913162
RUF021510	RUF023844	0.00852482
RUF021510	RUF023848	0.0086526
RUF021510	RUF024224	0.00962566
RUF021510	RUF024253	0.00862838
RUF021510	RUF024255	0.00916945
RUF021510	RUF024256	0.00896707
RUF021510	RUF024454	0.00892411
RUF021510	RUF024473	0.00881555
RUF021510	RUF024520	0.00867848
RUF021510	RUF025305	0.00852465
RUF021510	RUF025490	0.00892245
RUF021510	RUF025492	0.00888224
RUF021510	RUF025649	0.0089918
RUF021510	RUF025662	0.00918987
RUF021510	RUF026763	0.0085232
RUF021510	RUF026846	0.00861599
RUF021510	RUF027543	0.00928849
RUF021510	RUF028162	0.00913162
RUF021510	RUF028707	0.0091209
RUF021510	RUF028719	0.00891912
RUF021510	RUF028867	0.00961424
RUF021510	RUF028950	0.00942598
RUF021510	RUF028969	0.00891689
RUF021510	RUF029318	0.00861782
RUF021510	RUF029445	0.008571
RUF021510	RUF030260	0.00935108
RUF021510	RUF030346	0.00888087
RUF021510	RUF030527	0.00885613
RUF021510	RUF030655	0.00888087
RUF021510	RUF030656	0.00881086
RUF021510	RUF031188	0.00864923
RUF021510	RUF031573	0.00942465
RUF021510	RUF031823	0.00927121
RUF021510	RUF031836	0.00850621
RUF021510	RUF031876	0.0096814
RUF021510	RUF031877	0.00901019
RUF021510	RUF032112	0.00888087
RUF021510	RUF032598	0.00884192
RUF021510	RUF033428	0.00862437
RUF021510	RUF033919	0.00890987
RUF021510	RUF033922	0.00868501
RUF021510	RUF034068	0.00892339
RUF021510	RUF034130	0.00875357
RUF021510	RUF034486	0.00898421
RUF021510	RUF034504	0.00896907
RUF021510	RUF034544	0.00939992
RUF021510	RUF034573	0.00885558
RUF021510	RUF034809	0.00900483
RUF021510	RUF034817	0.00941886
RUF021510	RUF035031	0.00906727
RUF021510	RUF035149	0.00876738
RUF021510	RUF035191	0.00901039
RUF021510	RUF035573	0.00889995
RUF021510	RUF036025	0.00869172
RUF021510	RUF036026	0.00917277
RUF021510	RUF036179	0.00891689
RUF021510	RUF036246	0.00891912
RUF021510	RUF036434	0.00943709
RUF021510	RUF036722	0.00892903
RUF021510	RUF037373	0.0099064
RUF021510	RUF037539	0.00923708
RUF021510	RUF037617	0.00917756
RUF021510	RUF037714	0.00891689
RUF021510	RUF037949	0.00900789
RUF021510	RUF037990	0.00863601
RUF021520	RUF021599	0.0165441
RUF021520	RUF021662	0.0121208
RUF021520	RUF021674	0.0158738
RUF021520	RUF021675	0.01278
RUF021520	RUF021693	0.0122405
RUF021520	RUF022035	0.0101147
RUF021520	RUF022224	0.00884617
RUF021520	RUF022302	0.0142395
RUF021520	RUF022409	0.0161437
RUF021520	RUF022597	0.00889099
RUF021520	RUF022743	0.0108662
RUF021520	RUF022796	0.00988637
RUF021520	RUF022805	0.0117413
RUF021520	RUF022876	0.0163548
RUF021520	RUF022906	0.0128359
RUF021520	RUF022941	0.0147443
RUF021520	RUF022955	0.0133723
RUF021520	RUF023028	0.00927559
RUF021520	RUF023104	0.0111561
RUF021520	RUF023320	0.010125
RUF021520	RUF023354	0.0148904
RUF021520	RUF023358	0.0090949
RUF021520	RUF023430	0.0123041
RUF021520	RUF023480	0.0121838
RUF021520	RUF023488	0.0126662
RUF021520	RUF023542	0.012571
RUF021520	RUF023543	0.0156228
RUF021520	RUF023554	0.00973701
RUF021520	RUF023556	0.00971018
RUF021520	RUF023571	0.00906653
RUF021520	RUF023593	0.0115467
RUF021520	RUF023639	0.0146887
RUF021520	RUF023643	0.00894691
RUF021520	RUF023682	0.00962955
RUF021520	RUF023724	0.0109536
RUF021520	RUF023737	0.0110585
RUF021520	RUF023742	0.012709
RUF021520	RUF023757	0.015695
RUF021520	RUF023894	0.0146116
RUF021520	RUF023954	0.0142498
RUF021520	RUF023959	0.0126077
RUF021520	RUF023960	0.0111842
RUF021520	RUF023996	0.0111441
RUF021520	RUF024004	0.0100975
RUF021520	RUF024045	0.0166298
RUF021520	RUF024078	0.00929447
RUF021520	RUF024092	0.0162219
RUF021520	RUF024093	0.016294
RUF021520	RUF024111	0.0123041
RUF021520	RUF024118	0.0096
RUF021520	RUF024138	0.0088926
RUF021520	RUF024222	0.00880674
RUF021520	RUF024249	0.0095866
RUF021520	RUF024332	0.00982154
RUF021520	RUF024343	0.0110246
RUF021520	RUF024350	0.0087718
RUF021520	RUF024353	0.0156902
RUF021520	RUF024354	0.0161437
RUF021520	RUF024355	0.0158515
RUF021520	RUF024434	0.0101725
RUF021520	RUF024487	0.0156228
RUF021520	RUF024545	0.00889799
RUF021520	RUF024621	0.0126141
RUF021520	RUF024677	0.00901743
RUF021520	RUF024767	0.011234
RUF021520	RUF024776	0.00867995
RUF021520	RUF024789	0.00863145
RUF021520	RUF024795	0.00993402
RUF021520	RUF024814	0.0118156
RUF021520	RUF024859	0.00994363
RUF021520	RUF024911	0.0119742
RUF021520	RUF024966	0.0108757
RUF021520	RUF025149	0.00895424
RUF021520	RUF025160	0.010498
RUF021520	RUF025204	0.0108103
RUF021520	RUF025486	0.00973722
RUF021520	RUF025518	0.0103551
RUF021520	RUF025826	0.00912166
RUF021520	RUF025833	0.00921821
RUF021520	RUF025910	0.00924925
RUF021520	RUF025944	0.00875729
RUF021520	RUF025956	0.00872496
RUF021520	RUF025998	0.00984351
RUF021520	RUF026098	0.0126141
RUF021520	RUF026239	0.00955737
RUF021520	RUF026254	0.0126301
RUF021520	RUF026260	0.0140953
RUF021520	RUF026310	0.012586
RUF021520	RUF026386	0.0103356
RUF021520	RUF026427	0.0124676
RUF021520	RUF026533	0.0113461
RUF021520	RUF026538	0.0119742
RUF021520	RUF026572	0.0166474
RUF021520	RUF026608	0.0109309
RUF021520	RUF026644	0.0129206
RUF021520	RUF026669	0.0125332
RUF021520	RUF026680	0.0141435
RUF021520	RUF026718	0.011979
RUF021520	RUF026737	0.0166681
RUF021520	RUF026779	0.0110139
RUF021520	RUF026804	0.0130619
RUF021520	RUF026841	0.0111554
RUF021520	RUF026926	0.0165184
RUF021520	RUF026957	0.0086855
RUF021520	RUF027070	0.0091834
RUF021520	RUF027082	0.0104282
RUF021520	RUF027146	0.0127555
RUF021520	RUF027167	0.0117024
RUF021520	RUF027171	0.00990171
RUF021520	RUF027260	0.0100457
RUF021520	RUF027266	0.0108054
RUF021520	RUF027297	0.0118379
RUF021520	RUF027379	0.0121208
RUF021520	RUF027437	0.0138208
RUF021520	RUF027474	0.00987559
RUF021520	RUF027544	0.0138341
RUF021520	RUF027564	0.0104529
RUF021520	RUF027567	0.00925521
RUF021520	RUF027571	0.016146
RUF021520	RUF027590	0.0109058
RUF021520	RUF027600	0.00867865
RUF021520	RUF027603	0.00976224
RUF021520	RUF027635	0.0129459
RUF021520	RUF027648	0.00911823
RUF021520	RUF027675	0.0119553
RUF021520	RUF027691	0.0087407
RUF021520	RUF027726	0.00882852
RUF021520	RUF027771	0.011714
RUF021520	RUF027778	0.0131066
RUF021520	RUF027877	0.00926748
RUF021520	RUF027953	0.0137618
RUF021520	RUF027973	0.00869689
RUF021520	RUF027974	0.0131631
RUF021520	RUF027990	0.010064
RUF021520	RUF028066	0.0167108
RUF021520	RUF028150	0.00952255
RUF021520	RUF028151	0.0127605
RUF021520	RUF028438	0.0103886
RUF021520	RUF028442	0.0115141
RUF021520	RUF028511	0.01589
RUF021520	RUF028523	0.013112
RUF021520	RUF028602	0.0102414
RUF021520	RUF028646	0.0156902
RUF021520	RUF028652	0.00917457
RUF021520	RUF028676	0.0147443
RUF021520	RUF028699	0.00919984
RUF021520	RUF028744	0.0133477
RUF021520	RUF028745	0.0130682
RUF021520	RUF028810	0.0142471
RUF021520	RUF028844	0.00924949
RUF021520	RUF028880	0.00948088
RUF021520	RUF028980	0.0132467
RUF021520	RUF029102	0.0155797
RUF021520	RUF029119	0.0125542
RUF021520	RUF029278	0.012737
RUF021520	RUF029288	0.0116516
RUF021520	RUF029335	0.00995316
RUF021520	RUF029344	0.00888749
RUF021520	RUF029361	0.00982542
RUF021520	RUF029380	0.0131979
RUF021520	RUF029381	0.00889075
RUF021520	RUF029430	0.012551
RUF021520	RUF029477	0.0127247
RUF021520	RUF029531	0.0114693
RUF021520	RUF029563	0.0127251
RUF021520	RUF029580	0.0101937
RUF021520	RUF029632	0.0170584
RUF021520	RUF029733	0.0107433
RUF021520	RUF029813	0.00888302
RUF021520	RUF029893	0.0105539
RUF021520	RUF030035	0.00967534
RUF021520	RUF030036	0.00941022
RUF021520	RUF030052	0.00909455
RUF021520	RUF030079	0.0102249
RUF021520	RUF030115	0.012191
RUF021520	RUF030232	0.0096033
RUF021520	RUF030591	0.0109645
RUF021520	RUF030595	0.00875893
RUF021520	RUF030636	0.0124401
RUF021520	RUF030657	0.0108251
RUF021520	RUF030669	0.015856
RUF021520	RUF030734	0.0101549
RUF021520	RUF030762	0.0165391
RUF021520	RUF030790	0.00900309
RUF021520	RUF030811	0.00921519
RUF021520	RUF030842	0.0122348
RUF021520	RUF030843	0.00903287
RUF021520	RUF030856	0.00926527
RUF021520	RUF030887	0.00868972
RUF021520	RUF030915	0.00887967
RUF021520	RUF030975	0.00920207
RUF021520	RUF030987	0.0122756
RUF021520	RUF030989	0.0159722
RUF021520	RUF031001	0.0108817
RUF021520	RUF031006	0.0162219
RUF021520	RUF031083	0.0158699
RUF021520	RUF031127	0.0126141
RUF021520	RUF031161	0.00854539
RUF021520	RUF031190	0.00945831
RUF021520	RUF031194	0.00985903
RUF021520	RUF031195	0.0166474
RUF021520	RUF031209	0.0115456
RUF021520	RUF031269	0.0111993
RUF021520	RUF031353	0.0105716
RUF021520	RUF031371	0.0101922
RUF021520	RUF031385	0.00916216
RUF021520	RUF031447	0.016146
RUF021520	RUF031449	0.0122191
RUF021520	RUF031450	0.0119742
RUF021520	RUF031451	0.0108817
RUF021520	RUF031453	0.011979
RUF021520	RUF031717	0.0164301
RUF021520	RUF031798	0.0148904
RUF021520	RUF032006	0.0107453
RUF021520	RUF032094	0.0164002
RUF021520	RUF032106	0.00879891
RUF021520	RUF032233	0.0129072
RUF021520	RUF032307	0.0110814
RUF021520	RUF032385	0.00971397
RUF021520	RUF032686	0.0157682
RUF021520	RUF032769	0.013089
RUF021520	RUF032788	0.00982994
RUF021520	RUF032852	0.0114993
RUF021520	RUF032963	0.00914318
RUF021520	RUF033089	0.0110549
RUF021520	RUF033165	0.00936438
RUF021520	RUF033194	0.0122044
RUF021520	RUF033201	0.0121208
RUF021520	RUF033246	0.00860231
RUF021520	RUF033301	0.0100628
RUF021520	RUF033411	0.00886644
RUF021520	RUF033412	0.00897251
RUF021520	RUF033497	0.0172899
RUF021520	RUF033605	0.0128381
RUF021520	RUF033712	0.0116977
RUF021520	RUF033764	0.00960344
RUF021520	RUF033857	0.00962092
RUF021520	RUF033873	0.0163091
RUF021520	RUF033913	0.0085632
RUF021520	RUF033952	0.0132082
RUF021520	RUF034137	0.00855654
RUF021520	RUF034138	0.0119085
RUF021520	RUF034154	0.0101479
RUF021520	RUF034155	0.0163172
RUF021520	RUF034204	0.0112701
RUF021520	RUF034224	0.0122175
RUF021520	RUF034225	0.0125588
RUF021520	RUF034229	0.0088538
RUF021520	RUF034289	0.00959613
RUF021520	RUF034436	0.00865714
RUF021520	RUF034480	0.00972481
RUF021520	RUF034505	0.00969557
RUF021520	RUF034540	0.012009
RUF021520	RUF034543	0.0148904
RUF021520	RUF034675	0.0158114
RUF021520	RUF034723	0.0127193
RUF021520	RUF034739	0.00855638
RUF021520	RUF034742	0.0162746
RUF021520	RUF034778	0.00862382
RUF021520	RUF034780	0.013774
RUF021520	RUF034785	0.0124402
RUF021520	RUF034855	0.00885442
RUF021520	RUF034892	0.015325
RUF021520	RUF034985	0.0092255
RUF021520	RUF034989	0.00932815
RUF021520	RUF035013	0.00955285
RUF021520	RUF035089	0.0121719
RUF021520	RUF035092	0.0130159
RUF021520	RUF035093	0.0147443
RUF021520	RUF035130	0.00956172
RUF021520	RUF035210	0.0124471
RUF021520	RUF035272	0.0101925
RUF021520	RUF035276	0.0130605
RUF021520	RUF035278	0.0120314
RUF021520	RUF035582	0.016146
RUF021520	RUF035588	0.00933014
RUF021520	RUF035589	0.0145605
RUF021520	RUF035608	0.00866696
RUF021520	RUF035814	0.0103037
RUF021520	RUF035906	0.00972117
RUF021520	RUF035974	0.0147443
RUF021520	RUF035975	0.0120503
RUF021520	RUF035979	0.0121719
RUF021520	RUF035999	0.011638
RUF021520	RUF036056	0.00991304
RUF021520	RUF036144	0.00929827
RUF021520	RUF036157	0.0166406
RUF021520	RUF036162	0.0128725
RUF021520	RUF036165	0.0164002
RUF021520	RUF036205	0.0147443
RUF021520	RUF036210	0.00949582
RUF021520	RUF036270	0.0156902
RUF021520	RUF036290	0.0109585
RUF021520	RUF036304	0.0129926
RUF021520	RUF036317	0.0085008
RUF021520	RUF036330	0.0147922
RUF021520	RUF036347	0.0122975
RUF021520	RUF036409	0.0141245
RUF021520	RUF036443	0.0130373
RUF021520	RUF036485	0.0137571
RUF021520	RUF036594	0.0103234
RUF021520	RUF036613	0.0113652
RUF021520	RUF036663	0.00867799
RUF021520	RUF036674	0.0138332
RUF021520	RUF036679	0.0156449
RUF021520	RUF036682	0.0119104
RUF021520	RUF036806	0.0115681
RUF021520	RUF036816	0.0103064
RUF021520	RUF036874	0.0121719
RUF021520	RUF036896	0.0109928
RUF021520	RUF036931	0.0108313
RUF021520	RUF036959	0.0136319
RUF021520	RUF036967	0.0158515
RUF021520	RUF036973	0.0165389
RUF021520	RUF036975	0.0158515
RUF021520	RUF036988	0.0122561
RUF021520	RUF037031	0.0119742
RUF021520	RUF037111	0.0108817
RUF021520	RUF037240	0.0115761
RUF021520	RUF037241	0.0118613
RUF021520	RUF037255	0.00964296
RUF021520	RUF037260	0.0164506
RUF021520	RUF037268	0.00985858
RUF021520	RUF037275	0.00985131
RUF021520	RUF037337	0.0151127
RUF021520	RUF037357	0.0120531
RUF021520	RUF037428	0.0129567
RUF021520	RUF037625	0.0146145
RUF021520	RUF037704	0.0135414
RUF021520	RUF037717	0.0113753
RUF021520	RUF037718	0.0161437
RUF021520	RUF037719	0.0164301
RUF021520	RUF037790	0.0126074
RUF021520	RUF037826	0.0143758
RUF021520	RUF037861	0.00960991
RUF021520	RUF037863	0.0111463
RUF021520	RUF037876	0.00986202
RUF021520	RUF037997	0.0123055
RUF021520	RUF038110	0.0157002
RUF021520	RUF038131	0.0125547
RUF021520	RUF038185	0.00933693
RUF021520	RUF038213	0.0158515
RUF021520	RUF038214	0.0161437
RUF021520	RUF038249	0.0123537
RUF021520	RUF038359	0.00944702
RUF021520	RUF038476	0.0105715
RUF021520	RUF038539	0.0131248
RUF021520	RUF038562	0.0148904
RUF021520	RUF038600	0.0111104
RUF021520	RUF038658	0.012876
RUF021522	RUF021602	0.0139586
RUF021522	RUF021652	0.01172
RUF021522	RUF021679	0.0119038
RUF021522	RUF021743	0.00887476
RUF021522	RUF021752	0.0113926
RUF021522	RUF021786	0.010884
RUF021522	RUF021803	0.00930059
RUF021522	RUF021804	0.0134596
RUF021522	RUF021842	0.00867148
RUF021522	RUF022065	0.00887998
RUF021522	RUF022740	0.00935984
RUF021522	RUF022779	0.013055
RUF021522	RUF022786	0.00905183
RUF021522	RUF022968	0.0104772
RUF021522	RUF022995	0.00943584
RUF021522	RUF023111	0.0106263
RUF021522	RUF023412	0.0152768
RUF021522	RUF023474	0.0101522
RUF021522	RUF023571	0.00898015
RUF021522	RUF023599	0.0123289
RUF021522	RUF023692	0.0139049
RUF021522	RUF023722	0.0147032
RUF021522	RUF023730	0.0103196
RUF021522	RUF023735	0.0128329
RUF021522	RUF023758	0.0152555
RUF021522	RUF023913	0.014208
RUF021522	RUF024276	0.0130748
RUF021522	RUF024295	0.00955561
RUF021522	RUF024334	0.00975959
RUF021522	RUF024388	0.0112816
RUF021522	RUF024481	0.00858525
RUF021522	RUF024892	0.0109127
RUF021522	RUF025065	0.0106876
RUF021522	RUF025179	0.00909423
RUF021522	RUF025240	0.00938588
RUF021522	RUF025241	0.0102483
RUF021522	RUF025259	0.0111346
RUF021522	RUF025260	0.00870941
RUF021522	RUF025261	0.008963
RUF021522	RUF025327	0.00862669
RUF021522	RUF025361	0.0129358
RUF021522	RUF025507	0.00875496
RUF021522	RUF025801	0.00924512
RUF021522	RUF025819	0.0100307
RUF021522	RUF025820	0.00875632
RUF021522	RUF025834	0.00962671
RUF021522	RUF025938	0.0086924
RUF021522	RUF025968	0.014038
RUF021522	RUF026038	0.0097423
RUF021522	RUF026143	0.00898466
RUF021522	RUF026145	0.00917472
RUF021522	RUF026217	0.00982092
RUF021522	RUF026234	0.0146091
RUF021522	RUF026413	0.0124052
RUF021522	RUF026625	0.0137705
RUF021522	RUF026712	0.0112359
RUF021522	RUF026714	0.0151758
RUF021522	RUF026810	0.0122155
RUF021522	RUF026929	0.0102308
RUF021522	RUF026971	0.0101797
RUF021522	RUF027024	0.0140519
RUF021522	RUF027040	0.00915063
RUF021522	RUF027090	0.0109041
RUF021522	RUF027094	0.0100468
RUF021522	RUF027202	0.0137157
RUF021522	RUF027206	0.00929921
RUF021522	RUF027306	0.0135322
RUF021522	RUF027641	0.011876
RUF021522	RUF027813	0.0138713
RUF021522	RUF027851	0.0150224
RUF021522	RUF027873	0.00944222
RUF021522	RUF027939	0.00859688
RUF021522	RUF028048	0.0145294
RUF021522	RUF028105	0.0152984
RUF021522	RUF028187	0.0129728
RUF021522	RUF028239	0.00958104
RUF021522	RUF028356	0.00968783
RUF021522	RUF028440	0.0109995
RUF021522	RUF028548	0.00887396
RUF021522	RUF028551	0.0086742
RUF021522	RUF028583	0.0136863
RUF021522	RUF028672	0.00858831
RUF021522	RUF028677	0.0112882
RUF021522	RUF028705	0.0145783
RUF021522	RUF028710	0.0111903
RUF021522	RUF028734	0.00891773
RUF021522	RUF028748	0.0117876
RUF021522	RUF028749	0.0131961
RUF021522	RUF028754	0.0115839
RUF021522	RUF028926	0.00851583
RUF021522	RUF028954	0.0115916
RUF021522	RUF029130	0.0100209
RUF021522	RUF029151	0.0115015
RUF021522	RUF029165	0.0140568
RUF021522	RUF029184	0.0103836
RUF021522	RUF029186	0.00875517
RUF021522	RUF029390	0.00994455
RUF021522	RUF029575	0.011059
RUF021522	RUF029605	0.00880774
RUF021522	RUF029721	0.0113187
RUF021522	RUF029731	0.00882283
RUF021522	RUF030157	0.011434
RUF021522	RUF030196	0.0109168
RUF021522	RUF030202	0.00878022
RUF021522	RUF030244	0.0152195
RUF021522	RUF030248	0.0112278
RUF021522	RUF030403	0.011044
RUF021522	RUF030470	0.00872856
RUF021522	RUF030471	0.012245
RUF021522	RUF030504	0.0140433
RUF021522	RUF030633	0.0111661
RUF021522	RUF030719	0.0092864
RUF021522	RUF030723	0.00926753
RUF021522	RUF030918	0.00927688
RUF021522	RUF030953	0.00894048
RUF021522	RUF031017	0.0106841
RUF021522	RUF031092	0.0108958
RUF021522	RUF031189	0.0140568
RUF021522	RUF031197	0.00895724
RUF021522	RUF031209	0.00853752
RUF021522	RUF031221	0.00913659
RUF021522	RUF031222	0.0124512
RUF021522	RUF031291	0.0134279
RUF021522	RUF031391	0.00973093
RUF021522	RUF031430	0.00866209
RUF021522	RUF031794	0.0148424
RUF021522	RUF031827	0.0143156
RUF021522	RUF031866	0.00863303
RUF021522	RUF031867	0.0109434
RUF021522	RUF031996	0.0112331
RUF021522	RUF032065	0.00890557
RUF021522	RUF032074	0.00869696
RUF021522	RUF032083	0.0100338
RUF021522	RUF032106	0.00864323
RUF021522	RUF032493	0.0088993
RUF021522	RUF032531	0.00955167
RUF021522	RUF032881	0.010019
RUF021522	RUF032907	0.0107649
RUF021522	RUF033006	0.0133172
RUF021522	RUF033007	0.0121887
RUF021522	RUF033032	0.00926326
RUF021522	RUF033303	0.0154964
RUF021522	RUF033326	0.00857664
RUF021522	RUF033373	0.00947912
RUF021522	RUF033377	0.0118824
RUF021522	RUF033399	0.00892729
RUF021522	RUF033426	0.013092
RUF021522	RUF033565	0.00983339
RUF021522	RUF033683	0.0140173
RUF021522	RUF033750	0.00975407
RUF021522	RUF033772	0.0129308
RUF021522	RUF033852	0.0117244
RUF021522	RUF033877	0.0139639
RUF021522	RUF033972	0.00934635
RUF021522	RUF034114	0.0150366
RUF021522	RUF034313	0.00876019
RUF021522	RUF034323	0.00857196
RUF021522	RUF034341	0.00892151
RUF021522	RUF034395	0.00916606
RUF021522	RUF034478	0.0141318
RUF021522	RUF034553	0.0103122
RUF021522	RUF034786	0.0121785
RUF021522	RUF034815	0.0142706
RUF021522	RUF034881	0.00930161
RUF021522	RUF034902	0.0125549
RUF021522	RUF034970	0.00939483
RUF021522	RUF035181	0.0121596
RUF021522	RUF035188	0.014108
RUF021522	RUF035268	0.0139036
RUF021522	RUF035303	0.0139005
RUF021522	RUF035347	0.0123939
RUF021522	RUF035414	0.0121978
RUF021522	RUF035436	0.0131508
RUF021522	RUF035456	0.00966906
RUF021522	RUF035689	0.00958815
RUF021522	RUF035729	0.00915863
RUF021522	RUF035894	0.00998762
RUF021522	RUF035905	0.0127564
RUF021522	RUF035995	0.0153669
RUF021522	RUF036047	0.0140568
RUF021522	RUF036056	0.00866069
RUF021522	RUF036137	0.00885401
RUF021522	RUF036167	0.0147132
RUF021522	RUF036185	0.0124121
RUF021522	RUF036239	0.00876474
RUF021522	RUF036271	0.00981571
RUF021522	RUF036322	0.0146843
RUF021522	RUF036379	0.0149177
RUF021522	RUF036399	0.0100138
RUF021522	RUF036427	0.00903241
RUF021522	RUF036490	0.0123577
RUF021522	RUF036674	0.00867639
RUF021522	RUF036748	0.013139
RUF021522	RUF036839	0.0085321
RUF021522	RUF036892	0.00995239
RUF021522	RUF036893	0.0107579
RUF021522	RUF037022	0.0145448
RUF021522	RUF037023	0.0090321
RUF021522	RUF037149	0.0105844
RUF021522	RUF037193	0.0116623
RUF021522	RUF037310	0.00941982
RUF021522	RUF037312	0.00928957
RUF021522	RUF037376	0.0139934
RUF021522	RUF037524	0.00923022
RUF021522	RUF037659	0.0108456
RUF021522	RUF037727	0.00874512
RUF021522	RUF037804	0.00971313
RUF021522	RUF038116	0.00873932
RUF021522	RUF038151	0.0125502
RUF021522	RUF038571	0.00887955
RUF021522	RUF038639	0.0143156
RUF021530	RUF022597	0.00861259
RUF021530	RUF024154	0.00860931
RUF021545	RUF021674	0.00851864
RUF021545	RUF023955	0.00911921
RUF021545	RUF025826	0.00931869
RUF021545	RUF036330	0.00978139
RUF021545	RUF036663	0.00866913
RUF021547	RUF021752	0.0114813
RUF021547	RUF021804	0.00890393
RUF021547	RUF022740	0.0104524
RUF021547	RUF024224	0.00947054
RUF021547	RUF024255	0.00889708
RUF021547	RUF026319	0.00866319
RUF021547	RUF027938	0.00874803
RUF021547	RUF028187	0.00948807
RUF021547	RUF028950	0.00955894
RUF021547	RUF030433	0.00978141
RUF021547	RUF031573	0.0094323
RUF021547	RUF031617	0.00911377
RUF021547	RUF031819	0.00861755
RUF021547	RUF033972	0.0101011
RUF021547	RUF034544	0.00948293
RUF021547	RUF035149	0.0110617
RUF021547	RUF037743	0.00874118
RUF021549	RUF021665	0.00996389
RUF021549	RUF021689	0.00924587
RUF021549	RUF021761	0.00903863
RUF021549	RUF021804	0.00907374
RUF021549	RUF021842	0.0151374
RUF021549	RUF021991	0.00956574
RUF021549	RUF022036	0.0148065
RUF021549	RUF022084	0.0130254
RUF021549	RUF022112	0.00920077
RUF021549	RUF022446	0.0116911
RUF021549	RUF022828	0.00887202
RUF021549	RUF022901	0.0105044
RUF021549	RUF022971	0.012546
RUF021549	RUF023220	0.00991616
RUF021549	RUF023221	0.00936428
RUF021549	RUF023249	0.0108372
RUF021549	RUF023277	0.0112321
RUF021549	RUF023370	0.0119997
RUF021549	RUF023377	0.00872915
RUF021549	RUF023503	0.0140187
RUF021549	RUF023600	0.010718
RUF021549	RUF023692	0.00927519
RUF021549	RUF023707	0.0153227
RUF021549	RUF023740	0.00886334
RUF021549	RUF023753	0.011781
RUF021549	RUF023754	0.0107098
RUF021549	RUF023791	0.0147285
RUF021549	RUF023819	0.0120662
RUF021549	RUF023890	0.0110167
RUF021549	RUF024040	0.00924411
RUF021549	RUF024125	0.0142137
RUF021549	RUF024334	0.00872526
RUF021549	RUF024418	0.00855442
RUF021549	RUF024472	0.0111008
RUF021549	RUF024516	0.0102334
RUF021549	RUF024738	0.00935659
RUF021549	RUF024877	0.014051
RUF021549	RUF024890	0.00866343
RUF021549	RUF024954	0.00954798
RUF021549	RUF024980	0.0088608
RUF021549	RUF025259	0.00973415
RUF021549	RUF025352	0.0109231
RUF021549	RUF025373	0.0119477
RUF021549	RUF025399	0.00970622
RUF021549	RUF025513	0.0115867
RUF021549	RUF025801	0.0151189
RUF021549	RUF025817	0.0143865
RUF021549	RUF025826	0.0121904
RUF021549	RUF025832	0.0150953
RUF021549	RUF025867	0.00989918
RUF021549	RUF025874	0.0147539
RUF021549	RUF026001	0.00913356
RUF021549	RUF026221	0.0103027
RUF021549	RUF026306	0.0150953
RUF021549	RUF026699	0.00872631
RUF021549	RUF026707	0.00885097
RUF021549	RUF026756	0.0139772
RUF021549	RUF026837	0.0126349
RUF021549	RUF026854	0.0106702
RUF021549	RUF027043	0.00859495
RUF021549	RUF027070	0.0102391
RUF021549	RUF027114	0.00854674
RUF021549	RUF027348	0.00899198
RUF021549	RUF027372	0.0117826
RUF021549	RUF027641	0.00859662
RUF021549	RUF027726	0.00877582
RUF021549	RUF027828	0.0114323
RUF021549	RUF028138	0.0109981
RUF021549	RUF028551	0.0155526
RUF021549	RUF028712	0.0105977
RUF021549	RUF028887	0.0117396
RUF021549	RUF028929	0.00941909
RUF021549	RUF028954	0.0096144
RUF021549	RUF028974	0.00883238
RUF021549	RUF028994	0.0144867
RUF021549	RUF029052	0.0111461
RUF021549	RUF029218	0.00863554
RUF021549	RUF029731	0.0157806
RUF021549	RUF029748	0.0139829
RUF021549	RUF029869	0.00986605
RUF021549	RUF030008	0.00939602
RUF021549	RUF030382	0.00906174
RUF021549	RUF030631	0.0129397
RUF021549	RUF030715	0.0108975
RUF021549	RUF030805	0.00852462
RUF021549	RUF030903	0.0103452
RUF021549	RUF031049	0.0096145
RUF021549	RUF031062	0.0130823
RUF021549	RUF031073	0.0117648
RUF021549	RUF031122	0.00976428
RUF021549	RUF031221	0.011137
RUF021549	RUF031227	0.00980056
RUF021549	RUF031345	0.0108387
RUF021549	RUF031370	0.0133613
RUF021549	RUF031430	0.0159046
RUF021549	RUF031472	0.0099135
RUF021549	RUF031626	0.0163059
RUF021549	RUF031791	0.00919294
RUF021549	RUF031904	0.0102669
RUF021549	RUF031994	0.0109203
RUF021549	RUF032065	0.0157758
RUF021549	RUF032074	0.0156883
RUF021549	RUF032451	0.0100463
RUF021549	RUF032527	0.00989868
RUF021549	RUF032531	0.0155964
RUF021549	RUF032820	0.00879749
RUF021549	RUF032850	0.00898482
RUF021549	RUF032854	0.0106577
RUF021549	RUF032882	0.0103122
RUF021549	RUF032916	0.0114082
RUF021549	RUF032930	0.015576
RUF021549	RUF033004	0.0146797
RUF021549	RUF033069	0.0130033
RUF021549	RUF033185	0.00925766
RUF021549	RUF033326	0.0155336
RUF021549	RUF033351	0.00979944
RUF021549	RUF033374	0.0105524
RUF021549	RUF033456	0.0116109
RUF021549	RUF033573	0.0100066
RUF021549	RUF033665	0.0106055
RUF021549	RUF033684	0.0149504
RUF021549	RUF034059	0.0106451
RUF021549	RUF034060	0.00872578
RUF021549	RUF034096	0.0129648
RUF021549	RUF034119	0.0111423
RUF021549	RUF034184	0.0121622
RUF021549	RUF034313	0.0155336
RUF021549	RUF034315	0.00983087
RUF021549	RUF034323	0.0157806
RUF021549	RUF034341	0.0160915
RUF021549	RUF034584	0.00908125
RUF021549	RUF034612	0.0120196
RUF021549	RUF034698	0.0115515
RUF021549	RUF034701	0.0110483
RUF021549	RUF034711	0.0113923
RUF021549	RUF034744	0.00873591
RUF021549	RUF034813	0.0133446
RUF021549	RUF034891	0.0100011
RUF021549	RUF035069	0.0113071
RUF021549	RUF035265	0.0086042
RUF021549	RUF035387	0.0122145
RUF021549	RUF035488	0.0116424
RUF021549	RUF035728	0.0111527
RUF021549	RUF035729	0.0129643
RUF021549	RUF036071	0.00943607
RUF021549	RUF036097	0.0124701
RUF021549	RUF036265	0.00936019
RUF021549	RUF036337	0.00851662
RUF021549	RUF036534	0.0152639
RUF021549	RUF036547	0.00907067
RUF021549	RUF036632	0.0112753
RUF021549	RUF036635	0.0125053
RUF021549	RUF036793	0.0104561
RUF021549	RUF036801	0.00931604
RUF021549	RUF036839	0.0153723
RUF021549	RUF036991	0.012865
RUF021549	RUF037224	0.00865134
RUF021549	RUF037264	0.00946961
RUF021549	RUF037279	0.0115951
RUF021549	RUF037313	0.0128757
RUF021549	RUF037316	0.0116053
RUF021549	RUF037325	0.0134217
RUF021549	RUF037421	0.0126929
RUF021549	RUF037459	0.0122641
RUF021549	RUF037566	0.00934977
RUF021549	RUF037600	0.010868
RUF021549	RUF037727	0.0109022
RUF021549	RUF037792	0.0149382
RUF021549	RUF037793	0.0132639
RUF021549	RUF038026	0.0109666
RUF021549	RUF038090	0.0110077
RUF021549	RUF038091	0.0086108
RUF021549	RUF038354	0.015358
RUF021549	RUF038358	0.0086818
RUF021549	RUF038447	0.00906103
RUF021549	RUF038471	0.00870413
RUF021549	RUF038483	0.00907545
RUF021549	RUF038504	0.0110515
RUF021549	RUF038547	0.00940214
RUF021549	RUF038549	0.0112147
RUF021549	RUF038571	0.00981219
RUF021549	RUF038592	0.00966206
RUF021553	RUF021665	0.018408
RUF021553	RUF021676	0.0139464
RUF021553	RUF021689	0.012389
RUF021553	RUF021713	0.0088073
RUF021553	RUF021761	0.0178575
RUF021553	RUF021766	0.0214534
RUF021553	RUF021803	0.0123428
RUF021553	RUF021829	0.00937779
RUF021553	RUF021830	0.0118337
RUF021553	RUF021834	0.008945
RUF021553	RUF021835	0.00884953
RUF021553	RUF021842	0.0129335
RUF021553	RUF021846	0.0109735
RUF021553	RUF021977	0.00864021
RUF021553	RUF021991	0.0221939
RUF021553	RUF021995	0.0101989
RUF021553	RUF022000	0.0150209
RUF021553	RUF022036	0.0112418
RUF021553	RUF022226	0.0209763
RUF021553	RUF022318	0.0100358
RUF021553	RUF022426	0.0153769
RUF021553	RUF022446	0.0170003
RUF021553	RUF022481	0.011253
RUF021553	RUF022507	0.00882793
RUF021553	RUF022671	0.0125155
RUF021553	RUF022733	0.0108056
RUF021553	RUF022791	0.0137216
RUF021553	RUF022971	0.0107369
RUF021553	RUF022995	0.00879656
RUF021553	RUF023110	0.0121186
RUF021553	RUF023119	0.023605
RUF021553	RUF023127	0.0206437
RUF021553	RUF023171	0.00869357
RUF021553	RUF023220	0.0087939
RUF021553	RUF023249	0.0156455
RUF021553	RUF023292	0.0120408
RUF021553	RUF023299	0.00900809
RUF021553	RUF023300	0.0113144
RUF021553	RUF023325	0.0106313
RUF021553	RUF023377	0.0125129
RUF021553	RUF023470	0.0100991
RUF021553	RUF023503	0.0108032
RUF021553	RUF023522	0.0120054
RUF021553	RUF023523	0.0233195
RUF021553	RUF023547	0.0130125
RUF021553	RUF023548	0.0135774
RUF021553	RUF023573	0.0112931
RUF021553	RUF023600	0.0135602
RUF021553	RUF023691	0.0141206
RUF021553	RUF023707	0.0121758
RUF021553	RUF023740	0.00858313
RUF021553	RUF023753	0.0097187
RUF021553	RUF023754	0.0147216
RUF021553	RUF023819	0.00941143
RUF021553	RUF023869	0.0162097
RUF021553	RUF023947	0.00973234
RUF021553	RUF023952	0.0102177
RUF021553	RUF024039	0.00928758
RUF021553	RUF024040	0.0197621
RUF021553	RUF024087	0.00936281
RUF021553	RUF024125	0.0113351
RUF021553	RUF024138	0.0123922
RUF021553	RUF024142	0.0122347
RUF021553	RUF024320	0.00871092
RUF021553	RUF024335	0.0128055
RUF021553	RUF024343	0.0108648
RUF021553	RUF024401	0.0108306
RUF021553	RUF024413	0.0104697
RUF021553	RUF024418	0.0107497
RUF021553	RUF024423	0.0166166
RUF021553	RUF024447	0.0104046
RUF021553	RUF024472	0.0103735
RUF021553	RUF024500	0.0105265
RUF021553	RUF024501	0.0130064
RUF021553	RUF024593	0.00870192
RUF021553	RUF024647	0.0127498
RUF021553	RUF024738	0.0220216
RUF021553	RUF024768	0.0232145
RUF021553	RUF024780	0.00910333
RUF021553	RUF024835	0.0108971
RUF021553	RUF024836	0.0113392
RUF021553	RUF024840	0.0111353
RUF021553	RUF024876	0.0134375
RUF021553	RUF024877	0.0107321
RUF021553	RUF024893	0.00942809
RUF021553	RUF024954	0.0114246
RUF021553	RUF025039	0.00977215
RUF021553	RUF025120	0.0165515
RUF021553	RUF025121	0.0130038
RUF021553	RUF025126	0.0101711
RUF021553	RUF025148	0.0147654
RUF021553	RUF025250	0.00876234
RUF021553	RUF025258	0.0213681
RUF021553	RUF025352	0.00858463
RUF021553	RUF025373	0.0122409
RUF021553	RUF025384	0.00905827
RUF021553	RUF025399	0.0103451
RUF021553	RUF025418	0.0097102
RUF021553	RUF025428	0.0107575
RUF021553	RUF025674	0.0102407
RUF021553	RUF025801	0.0125732
RUF021553	RUF025826	0.0100492
RUF021553	RUF025832	0.0136329
RUF021553	RUF025867	0.0145687
RUF021553	RUF025874	0.0111917
RUF021553	RUF025890	0.0143929
RUF021553	RUF025994	0.0188987
RUF021553	RUF026125	0.0103008
RUF021553	RUF026143	0.00853773
RUF021553	RUF026221	0.00933525
RUF021553	RUF026237	0.0219451
RUF021553	RUF026306	0.0132422
RUF021553	RUF026378	0.0110321
RUF021553	RUF026391	0.0185235
RUF021553	RUF026413	0.00880946
RUF021553	RUF026414	0.0148888
RUF021553	RUF026448	0.0205433
RUF021553	RUF026480	0.00853826
RUF021553	RUF026487	0.00977351
RUF021553	RUF026574	0.00871689
RUF021553	RUF026585	0.0105588
RUF021553	RUF026586	0.00884183
RUF021553	RUF026638	0.0111763
RUF021553	RUF026699	0.00860637
RUF021553	RUF026707	0.0147095
RUF021553	RUF026708	0.0123499
RUF021553	RUF026728	0.0214534
RUF021553	RUF026756	0.0155899
RUF021553	RUF026774	0.00906975
RUF021553	RUF026837	0.0125525
RUF021553	RUF026847	0.0103979
RUF021553	RUF026854	0.0167336
RUF021553	RUF026891	0.0178881
RUF021553	RUF026988	0.00915241
RUF021553	RUF027040	0.00948907
RUF021553	RUF027060	0.0183982
RUF021553	RUF027062	0.00913862
RUF021553	RUF027094	0.0116208
RUF021553	RUF027113	0.0110555
RUF021553	RUF027114	0.0233764
RUF021553	RUF027157	0.00886628
RUF021553	RUF027190	0.0116348
RUF021553	RUF027194	0.00951636
RUF021553	RUF027250	0.00956642
RUF021553	RUF027269	0.00985834
RUF021553	RUF027305	0.0107385
RUF021553	RUF027348	0.00997135
RUF021553	RUF027372	0.0112845
RUF021553	RUF027499	0.0164089
RUF021553	RUF027524	0.00917033
RUF021553	RUF027590	0.00977248
RUF021553	RUF027642	0.00878509
RUF021553	RUF027661	0.0126853
RUF021553	RUF027668	0.00978893
RUF021553	RUF027726	0.0109711
RUF021553	RUF027828	0.015962
RUF021553	RUF027876	0.0110834
RUF021553	RUF027937	0.0087527
RUF021553	RUF027939	0.00949781
RUF021553	RUF027966	0.0135128
RUF021553	RUF028138	0.013174
RUF021553	RUF028204	0.0125212
RUF021553	RUF028206	0.0100184
RUF021553	RUF028244	0.0109502
RUF021553	RUF028366	0.0104164
RUF021553	RUF028416	0.0108035
RUF021553	RUF028523	0.0122802
RUF021553	RUF028551	0.0126325
RUF021553	RUF028569	0.0207511
RUF021553	RUF028570	0.0107921
RUF021553	RUF028626	0.0233764
RUF021553	RUF028650	0.0137881
RUF021553	RUF028662	0.00901355
RUF021553	RUF028674	0.00929963
RUF021553	RUF028675	0.0100778
RUF021553	RUF028794	0.0201718
RUF021553	RUF028879	0.0197518
RUF021553	RUF028929	0.0115149
RUF021553	RUF028945	0.00926335
RUF021553	RUF029073	0.0222224
RUF021553	RUF029077	0.0096604
RUF021553	RUF029083	0.017249
RUF021553	RUF029185	0.00932653
RUF021553	RUF029213	0.0115591
RUF021553	RUF029228	0.0118403
RUF021553	RUF029235	0.0105902
RUF021553	RUF029363	0.0118846
RUF021553	RUF029364	0.0152426
RUF021553	RUF029391	0.0219206
RUF021553	RUF029392	0.0162248
RUF021553	RUF029407	0.0129259
RUF021553	RUF029442	0.0108356
RUF021553	RUF029462	0.0105401
RUF021553	RUF029473	0.00933168
RUF021553	RUF029617	0.0117705
RUF021553	RUF029647	0.0106497
RUF021553	RUF029731	0.0136087
RUF021553	RUF029748	0.0117299
RUF021553	RUF029757	0.00883982
RUF021553	RUF029827	0.00876575
RUF021553	RUF029837	0.00904651
RUF021553	RUF029852	0.0161025
RUF021553	RUF029947	0.0095225
RUF021553	RUF030034	0.0115625
RUF021553	RUF030035	0.0151381
RUF021553	RUF030194	0.0099554
RUF021553	RUF030345	0.0225033
RUF021553	RUF030574	0.016501
RUF021553	RUF030602	0.0104065
RUF021553	RUF030631	0.015942
RUF021553	RUF030662	0.00938143
RUF021553	RUF030679	0.0106645
RUF021553	RUF030715	0.0156339
RUF021553	RUF030744	0.012165
RUF021553	RUF030763	0.00965515
RUF021553	RUF030805	0.022947
RUF021553	RUF030878	0.0101653
RUF021553	RUF030919	0.0118825
RUF021553	RUF030928	0.0214534
RUF021553	RUF030957	0.010064
RUF021553	RUF030975	0.00968207
RUF021553	RUF031016	0.0102338
RUF021553	RUF031047	0.0149541
RUF021553	RUF031048	0.0142925
RUF021553	RUF031049	0.0185901
RUF021553	RUF031073	0.0111077
RUF021553	RUF031084	0.0233764
RUF021553	RUF031091	0.0234153
RUF021553	RUF031192	0.00959908
RUF021553	RUF031223	0.014972
RUF021553	RUF031370	0.00996566
RUF021553	RUF031430	0.0127169
RUF021553	RUF031460	0.016253
RUF021553	RUF031484	0.0108816
RUF021553	RUF031607	0.0121556
RUF021553	RUF031626	0.0108164
RUF021553	RUF031640	0.00947639
RUF021553	RUF031690	0.018133
RUF021553	RUF031740	0.0126433
RUF021553	RUF031744	0.0120285
RUF021553	RUF031773	0.0102524
RUF021553	RUF031790	0.0116098
RUF021553	RUF031815	0.0110285
RUF021553	RUF031822	0.011351
RUF021553	RUF031867	0.0113493
RUF021553	RUF031927	0.00916914
RUF021553	RUF031956	0.0146123
RUF021553	RUF032025	0.0097591
RUF021553	RUF032051	0.00904983
RUF021553	RUF032065	0.0132422
RUF021553	RUF032074	0.0137299
RUF021553	RUF032083	0.00963974
RUF021553	RUF032096	0.0114524
RUF021553	RUF032185	0.0189848
RUF021553	RUF032267	0.0174434
RUF021553	RUF032384	0.0193974
RUF021553	RUF032400	0.0158913
RUF021553	RUF032418	0.0103832
RUF021553	RUF032429	0.0101431
RUF021553	RUF032451	0.0110048
RUF021553	RUF032488	0.00988964
RUF021553	RUF032531	0.0132315
RUF021553	RUF032567	0.0104819
RUF021553	RUF032568	0.0123922
RUF021553	RUF032802	0.0200794
RUF021553	RUF032857	0.0158032
RUF021553	RUF032877	0.00855526
RUF021553	RUF032879	0.0170774
RUF021553	RUF032923	0.00950119
RUF021553	RUF032930	0.015128
RUF021553	RUF032936	0.0132531
RUF021553	RUF033004	0.0105107
RUF021553	RUF033007	0.0107902
RUF021553	RUF033027	0.00943994
RUF021553	RUF033069	0.0131311
RUF021553	RUF033087	0.0095156
RUF021553	RUF033185	0.0141598
RUF021553	RUF033188	0.0171783
RUF021553	RUF033244	0.025146
RUF021553	RUF033256	0.0091729
RUF021553	RUF033262	0.0111789
RUF021553	RUF033326	0.0133203
RUF021553	RUF033339	0.017591
RUF021553	RUF033340	0.0176211
RUF021553	RUF033374	0.0158304
RUF021553	RUF033379	0.0238308
RUF021553	RUF033380	0.0121163
RUF021553	RUF033401	0.0217836
RUF021553	RUF033409	0.0151941
RUF021553	RUF033456	0.00965697
RUF021553	RUF033473	0.0110403
RUF021553	RUF033507	0.00929036
RUF021553	RUF033538	0.0231034
RUF021553	RUF033539	0.0149191
RUF021553	RUF033599	0.0105796
RUF021553	RUF033631	0.0092673
RUF021553	RUF033654	0.0183938
RUF021553	RUF033684	0.0112803
RUF021553	RUF033689	0.00983286
RUF021553	RUF033706	0.0114693
RUF021553	RUF033755	0.0156491
RUF021553	RUF033756	0.0222224
RUF021553	RUF033778	0.0116302
RUF021553	RUF033878	0.0133081
RUF021553	RUF034059	0.0143531
RUF021553	RUF034060	0.0241458
RUF021553	RUF034063	0.0125806
RUF021553	RUF034081	0.008792
RUF021553	RUF034096	0.0148317
RUF021553	RUF034119	0.0147099
RUF021553	RUF034130	0.0112654
RUF021553	RUF034261	0.0113644
RUF021553	RUF034289	0.0198037
RUF021553	RUF034310	0.0100971
RUF021553	RUF034311	0.0102479
RUF021553	RUF034313	0.0136087
RUF021553	RUF034314	0.00898872
RUF021553	RUF034315	0.0114503
RUF021553	RUF034323	0.0136329
RUF021553	RUF034333	0.0159675
RUF021553	RUF034341	0.0136983
RUF021553	RUF034373	0.0230681
RUF021553	RUF034374	0.0231921
RUF021553	RUF034400	0.0141884
RUF021553	RUF034463	0.0115112
RUF021553	RUF034518	0.00985344
RUF021553	RUF034612	0.0131762
RUF021553	RUF034690	0.0138645
RUF021553	RUF034698	0.015996
RUF021553	RUF034701	0.00958175
RUF021553	RUF034711	0.015281
RUF021553	RUF034720	0.0116133
RUF021553	RUF034741	0.0129098
RUF021553	RUF034744	0.0136448
RUF021553	RUF034745	0.010055
RUF021553	RUF034884	0.0107459
RUF021553	RUF034901	0.00982548
RUF021553	RUF034941	0.0124707
RUF021553	RUF035012	0.020394
RUF021553	RUF035032	0.00860118
RUF021553	RUF035069	0.0150225
RUF021553	RUF035151	0.0153389
RUF021553	RUF035189	0.0174515
RUF021553	RUF035215	0.00863086
RUF021553	RUF035237	0.0182598
RUF021553	RUF035264	0.0166854
RUF021553	RUF035265	0.0230018
RUF021553	RUF035289	0.0229437
RUF021553	RUF035302	0.0131705
RUF021553	RUF035304	0.008921
RUF021553	RUF035360	0.0101579
RUF021553	RUF035384	0.00957687
RUF021553	RUF035387	0.0139034
RUF021553	RUF035432	0.0130295
RUF021553	RUF035512	0.0129775
RUF021553	RUF035525	0.0087367
RUF021553	RUF035586	0.0122357
RUF021553	RUF035660	0.0214534
RUF021553	RUF035689	0.0115347
RUF021553	RUF035722	0.0140554
RUF021553	RUF035728	0.0110682
RUF021553	RUF035934	0.00999582
RUF021553	RUF036097	0.00906508
RUF021553	RUF036117	0.0190321
RUF021553	RUF036135	0.021442
RUF021553	RUF036172	0.0163255
RUF021553	RUF036220	0.0116072
RUF021553	RUF036248	0.0132859
RUF021553	RUF036250	0.00892233
RUF021553	RUF036305	0.0150975
RUF021553	RUF036337	0.0223367
RUF021553	RUF036399	0.0108862
RUF021553	RUF036412	0.00943254
RUF021553	RUF036440	0.00994484
RUF021553	RUF036441	0.00867356
RUF021553	RUF036453	0.0130392
RUF021553	RUF036456	0.00872808
RUF021553	RUF036482	0.010197
RUF021553	RUF036483	0.00900935
RUF021553	RUF036519	0.0150214
RUF021553	RUF036534	0.0108241
RUF021553	RUF036547	0.0156696
RUF021553	RUF036622	0.0154528
RUF021553	RUF036626	0.0092428
RUF021553	RUF036635	0.0126627
RUF021553	RUF036657	0.010429
RUF021553	RUF036745	0.0108458
RUF021553	RUF036789	0.0139239
RUF021553	RUF036837	0.0101025
RUF021553	RUF036839	0.013535
RUF021553	RUF036910	0.014059
RUF021553	RUF036944	0.0141735
RUF021553	RUF036947	0.00851143
RUF021553	RUF036991	0.0107324
RUF021553	RUF036999	0.00894199
RUF021553	RUF037124	0.0104
RUF021553	RUF037151	0.011612
RUF021553	RUF037232	0.0127034
RUF021553	RUF037233	0.0145666
RUF021553	RUF037264	0.0151355
RUF021553	RUF037266	0.0113154
RUF021553	RUF037276	0.00967216
RUF021553	RUF037279	0.00908601
RUF021553	RUF037313	0.0137447
RUF021553	RUF037316	0.00905494
RUF021553	RUF037317	0.00926906
RUF021553	RUF037321	0.0183122
RUF021553	RUF037325	0.00957229
RUF021553	RUF037416	0.0238043
RUF021553	RUF037422	0.0150844
RUF021553	RUF037447	0.010159
RUF021553	RUF037458	0.00926887
RUF021553	RUF037466	0.00880333
RUF021553	RUF037476	0.0110874
RUF021553	RUF037600	0.0088191
RUF021553	RUF037631	0.00902425
RUF021553	RUF037668	0.0127083
RUF021553	RUF037680	0.0142826
RUF021553	RUF037686	0.0108482
RUF021553	RUF037727	0.0131542
RUF021553	RUF037729	0.0109579
RUF021553	RUF037768	0.0088838
RUF021553	RUF037792	0.00979659
RUF021553	RUF037793	0.012707
RUF021553	RUF037866	0.017001
RUF021553	RUF037885	0.0147171
RUF021553	RUF037926	0.0222637
RUF021553	RUF037942	0.0131214
RUF021553	RUF037953	0.0215629
RUF021553	RUF037963	0.00976552
RUF021553	RUF038026	0.0121777
RUF021553	RUF038090	0.0154431
RUF021553	RUF038091	0.0120429
RUF021553	RUF038113	0.017297
RUF021553	RUF038171	0.0104194
RUF021553	RUF038185	0.012208
RUF021553	RUF038253	0.00887399
RUF021553	RUF038340	0.0100543
RUF021553	RUF038346	0.00895812
RUF021553	RUF038354	0.0120116
RUF021553	RUF038359	0.00923857
RUF021553	RUF038422	0.0123521
RUF021553	RUF038458	0.015017
RUF021553	RUF038471	0.0145404
RUF021553	RUF038483	0.0114117
RUF021553	RUF038504	0.0144158
RUF021553	RUF038553	0.00874233
RUF021553	RUF038571	0.0119267
RUF021553	RUF038572	0.0216213
RUF021554	RUF021939	0.00955237
RUF021554	RUF022779	0.00993651
RUF021554	RUF023127	0.00869848
RUF021554	RUF023474	0.0106761
RUF021554	RUF023735	0.00982776
RUF021554	RUF023755	0.0094222
RUF021554	RUF024876	0.0085297
RUF021554	RUF026237	0.00877003
RUF021554	RUF026413	0.00923546
RUF021554	RUF026414	0.0089849
RUF021554	RUF026728	0.00873407
RUF021554	RUF026847	0.00997462
RUF021554	RUF027090	0.00946368
RUF021554	RUF027094	0.00871766
RUF021554	RUF027114	0.00864917
RUF021554	RUF027202	0.00947888
RUF021554	RUF027851	0.00886927
RUF021554	RUF028105	0.00863374
RUF021554	RUF028440	0.010091
RUF021554	RUF028705	0.00864082
RUF021554	RUF028749	0.00888188
RUF021554	RUF029073	0.00884069
RUF021554	RUF029083	0.00875001
RUF021554	RUF029256	0.00900027
RUF021554	RUF029575	0.00910793
RUF021554	RUF030244	0.00856253
RUF021554	RUF030345	0.0088327
RUF021554	RUF030504	0.00953066
RUF021554	RUF030718	0.00907321
RUF021554	RUF030805	0.00923536
RUF021554	RUF031091	0.00920001
RUF021554	RUF031867	0.00928551
RUF021554	RUF032010	0.00893192
RUF021554	RUF032802	0.00862836
RUF021554	RUF033007	0.0093764
RUF021554	RUF033377	0.00943324
RUF021554	RUF033379	0.00854375
RUF021554	RUF033683	0.0086173
RUF021554	RUF033756	0.00860578
RUF021554	RUF033772	0.00910902
RUF021554	RUF034060	0.00857291
RUF021554	RUF034066	0.00910006
RUF021554	RUF034373	0.00877458
RUF021554	RUF034745	0.00939382
RUF021554	RUF034815	0.00944916
RUF021554	RUF034970	0.010771
RUF021554	RUF035188	0.00945649
RUF021554	RUF035215	0.00977208
RUF021554	RUF035237	0.00882896
RUF021554	RUF035265	0.00857291
RUF021554	RUF035268	0.00891001
RUF021554	RUF035436	0.00852652
RUF021554	RUF035586	0.00967019
RUF021554	RUF035689	0.00888524
RUF021554	RUF036167	0.00872402
RUF021554	RUF036337	0.00960553
RUF021554	RUF036892	0.00900895
RUF021554	RUF037276	0.0092452
RUF021554	RUF037447	0.00856735
RUF021554	RUF037582	0.00947659
RUF021554	RUF037631	0.00998379
RUF021554	RUF038151	0.00958387
RUF021554	RUF038572	0.00906357
RUF021558	RUF023396	0.00882131
RUF021558	RUF023412	0.00883801
RUF021558	RUF027202	0.00874303
RUF021558	RUF028705	0.00897105
RUF021558	RUF028749	0.0094614
RUF021558	RUF028754	0.0097312
RUF021558	RUF030719	0.0089577
RUF021558	RUF031092	0.00887906
RUF021558	RUF033303	0.00864947
RUF021558	RUF034228	0.00856572
RUF021558	RUF034478	0.00855344
RUF021558	RUF034553	0.00898109
RUF021558	RUF034815	0.00897285
RUF021558	RUF035091	0.0090903
RUF021558	RUF035268	0.00865736
RUF021558	RUF035436	0.00977286
RUF021558	RUF035905	0.00878639
RUF021558	RUF036379	0.00881817
RUF021558	RUF036931	0.00868298
RUF021558	RUF037376	0.00929098
RUF021558	RUF038151	0.0104103
RUF021558	RUF038639	0.00889168
RUF021582	RUF022005	0.00870329
RUF021582	RUF022189	0.00903436
RUF021582	RUF023426	0.00881288
RUF021582	RUF024654	0.00865769
RUF021582	RUF030469	0.00895544
RUF021582	RUF036119	0.00866072
RUF021582	RUF036694	0.00897701
RUF021582	RUF038034	0.00866846
RUF021584	RUF032307	0.00860189
RUF021599	RUF021662	0.0135861
RUF021599	RUF021674	0.0179514
RUF021599	RUF021675	0.0170905
RUF021599	RUF021693	0.0130019
RUF021599	RUF021909	0.0102268
RUF021599	RUF022035	0.00898983
RUF021599	RUF022224	0.00913738
RUF021599	RUF022302	0.0153037
RUF021599	RUF022409	0.018503
RUF021599	RUF022597	0.00870533
RUF021599	RUF022671	0.00955318
RUF021599	RUF022796	0.0107945
RUF021599	RUF022805	0.0112586
RUF021599	RUF022876	0.0175706
RUF021599	RUF022878	0.00943613
RUF021599	RUF022906	0.014252
RUF021599	RUF022907	0.00911
RUF021599	RUF022941	0.0175706
RUF021599	RUF022955	0.0155816
RUF021599	RUF023104	0.013244
RUF021599	RUF023157	0.00909439
RUF021599	RUF023320	0.00884546
RUF021599	RUF023354	0.0174611
RUF021599	RUF023358	0.00940553
RUF021599	RUF023396	0.00956965
RUF021599	RUF023430	0.0126761
RUF021599	RUF023480	0.0126232
RUF021599	RUF023488	0.0132822
RUF021599	RUF023542	0.0128276
RUF021599	RUF023543	0.0183408
RUF021599	RUF023556	0.0107835
RUF021599	RUF023571	0.0093364
RUF021599	RUF023577	0.00948208
RUF021599	RUF023593	0.0131918
RUF021599	RUF023639	0.0151085
RUF021599	RUF023682	0.0112026
RUF021599	RUF023724	0.0118082
RUF021599	RUF023730	0.00866532
RUF021599	RUF023737	0.0126601
RUF021599	RUF023742	0.0126734
RUF021599	RUF023757	0.0135179
RUF021599	RUF023894	0.0162967
RUF021599	RUF023954	0.0159206
RUF021599	RUF023955	0.0092929
RUF021599	RUF023959	0.0138896
RUF021599	RUF023996	0.0124229
RUF021599	RUF024004	0.0112317
RUF021599	RUF024045	0.0184645
RUF021599	RUF024078	0.00901102
RUF021599	RUF024092	0.0179095
RUF021599	RUF024093	0.0173761
RUF021599	RUF024111	0.0130273
RUF021599	RUF024118	0.0100306
RUF021599	RUF024138	0.0115788
RUF021599	RUF024222	0.0105039
RUF021599	RUF024249	0.0121808
RUF021599	RUF024251	0.00985782
RUF021599	RUF024343	0.0114347
RUF021599	RUF024353	0.0174611
RUF021599	RUF024354	0.0178267
RUF021599	RUF024355	0.0178267
RUF021599	RUF024388	0.00959047
RUF021599	RUF024487	0.0175706
RUF021599	RUF024545	0.0113969
RUF021599	RUF024621	0.0131814
RUF021599	RUF024626	0.00866769
RUF021599	RUF024677	0.0110675
RUF021599	RUF024767	0.0102909
RUF021599	RUF024789	0.010945
RUF021599	RUF024814	0.013266
RUF021599	RUF024832	0.00891582
RUF021599	RUF024911	0.0125741
RUF021599	RUF024966	0.0107307
RUF021599	RUF025160	0.01177
RUF021599	RUF025204	0.0125564
RUF021599	RUF025486	0.0105767
RUF021599	RUF025501	0.00867808
RUF021599	RUF025518	0.00957037
RUF021599	RUF025641	0.00868181
RUF021599	RUF025826	0.0100648
RUF021599	RUF025833	0.0104522
RUF021599	RUF025944	0.0120622
RUF021599	RUF025956	0.00972154
RUF021599	RUF025998	0.0103523
RUF021599	RUF026098	0.0125741
RUF021599	RUF026239	0.0110312
RUF021599	RUF026254	0.0136776
RUF021599	RUF026260	0.0155727
RUF021599	RUF026310	0.0141594
RUF021599	RUF026358	0.0095768
RUF021599	RUF026386	0.0126673
RUF021599	RUF026427	0.0126618
RUF021599	RUF026470	0.00902318
RUF021599	RUF026533	0.0119121
RUF021599	RUF026538	0.0126852
RUF021599	RUF026572	0.0177419
RUF021599	RUF026608	0.0130552
RUF021599	RUF026644	0.0126852
RUF021599	RUF026653	0.0085168
RUF021599	RUF026669	0.0129124
RUF021599	RUF026680	0.0138966
RUF021599	RUF026718	0.0134895
RUF021599	RUF026737	0.0179364
RUF021599	RUF026779	0.0105832
RUF021599	RUF026804	0.0111035
RUF021599	RUF026841	0.015573
RUF021599	RUF026926	0.0177419
RUF021599	RUF027070	0.00959968
RUF021599	RUF027082	0.0136938
RUF021599	RUF027142	0.00869834
RUF021599	RUF027146	0.0114973
RUF021599	RUF027167	0.00897195
RUF021599	RUF027171	0.0125048
RUF021599	RUF027260	0.0100862
RUF021599	RUF027266	0.0102258
RUF021599	RUF027297	0.0132091
RUF021599	RUF027379	0.0134895
RUF021599	RUF027437	0.013117
RUF021599	RUF027461	0.00914588
RUF021599	RUF027474	0.0112382
RUF021599	RUF027544	0.0126023
RUF021599	RUF027564	0.011534
RUF021599	RUF027567	0.00977809
RUF021599	RUF027571	0.0173761
RUF021599	RUF027603	0.0114805
RUF021599	RUF027635	0.0176151
RUF021599	RUF027648	0.00904543
RUF021599	RUF027675	0.0147376
RUF021599	RUF027691	0.00987545
RUF021599	RUF027726	0.00963243
RUF021599	RUF027771	0.0142067
RUF021599	RUF027778	0.0148249
RUF021599	RUF027877	0.00879697
RUF021599	RUF027953	0.0154921
RUF021599	RUF027973	0.00922503
RUF021599	RUF027974	0.0145146
RUF021599	RUF027990	0.011993
RUF021599	RUF028066	0.0170994
RUF021599	RUF028150	0.0104661
RUF021599	RUF028151	0.0122354
RUF021599	RUF028205	0.0085687
RUF021599	RUF028438	0.00940991
RUF021599	RUF028442	0.0139337
RUF021599	RUF028511	0.0155771
RUF021599	RUF028523	0.0164145
RUF021599	RUF028602	0.00907616
RUF021599	RUF028646	0.0172186
RUF021599	RUF028647	0.00862716
RUF021599	RUF028652	0.0105444
RUF021599	RUF028676	0.0182145
RUF021599	RUF028699	0.0118723
RUF021599	RUF028732	0.0102646
RUF021599	RUF028744	0.0118257
RUF021599	RUF028745	0.0125741
RUF021599	RUF028810	0.015391
RUF021599	RUF028880	0.0109493
RUF021599	RUF028980	0.0123821
RUF021599	RUF029102	0.0173104
RUF021599	RUF029119	0.0125402
RUF021599	RUF029278	0.0149336
RUF021599	RUF029288	0.0114572
RUF021599	RUF029335	0.00968898
RUF021599	RUF029344	0.00850832
RUF021599	RUF029361	0.0087658
RUF021599	RUF029380	0.0129906
RUF021599	RUF029430	0.011664
RUF021599	RUF029458	0.0106353
RUF021599	RUF029477	0.0128415
RUF021599	RUF029531	0.0128675
RUF021599	RUF029563	0.013003
RUF021599	RUF029580	0.00979069
RUF021599	RUF029632	0.0161699
RUF021599	RUF029733	0.0117001
RUF021599	RUF029813	0.00988889
RUF021599	RUF029893	0.0122489
RUF021599	RUF030035	0.0126391
RUF021599	RUF030036	0.0102355
RUF021599	RUF030052	0.00964459
RUF021599	RUF030079	0.0134267
RUF021599	RUF030115	0.0133843
RUF021599	RUF030232	0.0124655
RUF021599	RUF030591	0.0121525
RUF021599	RUF030595	0.00869508
RUF021599	RUF030636	0.0152173
RUF021599	RUF030657	0.0136453
RUF021599	RUF030669	0.0178925
RUF021599	RUF030670	0.00866751
RUF021599	RUF030711	0.00857088
RUF021599	RUF030762	0.0173933
RUF021599	RUF030777	0.00864054
RUF021599	RUF030811	0.0101709
RUF021599	RUF030841	0.00856032
RUF021599	RUF030842	0.0129482
RUF021599	RUF030843	0.0100692
RUF021599	RUF030846	0.0105272
RUF021599	RUF030856	0.0111486
RUF021599	RUF030887	0.01006
RUF021599	RUF030975	0.00953363
RUF021599	RUF030987	0.0139138
RUF021599	RUF030989	0.0173491
RUF021599	RUF031001	0.0126761
RUF021599	RUF031006	0.0181336
RUF021599	RUF031083	0.0174229
RUF021599	RUF031127	0.0131814
RUF021599	RUF031161	0.0101896
RUF021599	RUF031190	0.0124861
RUF021599	RUF031194	0.0122514
RUF021599	RUF031195	0.0173761
RUF021599	RUF031209	0.0134748
RUF021599	RUF031269	0.0120438
RUF021599	RUF031353	0.0127456
RUF021599	RUF031371	0.0112388
RUF021599	RUF031385	0.0102392
RUF021599	RUF031447	0.0179095
RUF021599	RUF031449	0.0130273
RUF021599	RUF031450	0.013049
RUF021599	RUF031451	0.0137999
RUF021599	RUF031452	0.00900331
RUF021599	RUF031453	0.0128415
RUF021599	RUF031639	0.00912455
RUF021599	RUF031655	0.00969255
RUF021599	RUF031717	0.0172186
RUF021599	RUF031798	0.0174611
RUF021599	RUF032006	0.0115723
RUF021599	RUF032094	0.0172186
RUF021599	RUF032104	0.00875963
RUF021599	RUF032106	0.00980313
RUF021599	RUF032233	0.0138238
RUF021599	RUF032307	0.0128863
RUF021599	RUF032385	0.0112995
RUF021599	RUF032686	0.0149477
RUF021599	RUF032769	0.0144767
RUF021599	RUF032788	0.0113248
RUF021599	RUF032811	0.0104855
RUF021599	RUF032852	0.0107025
RUF021599	RUF032963	0.0103738
RUF021599	RUF033089	0.0118356
RUF021599	RUF033194	0.0143536
RUF021599	RUF033201	0.0128415
RUF021599	RUF033246	0.00909771
RUF021599	RUF033301	0.0115401
RUF021599	RUF033343	0.00872316
RUF021599	RUF033412	0.0104989
RUF021599	RUF033497	0.018133
RUF021599	RUF033605	0.0144366
RUF021599	RUF033625	0.0108503
RUF021599	RUF033712	0.0104272
RUF021599	RUF033764	0.0127009
RUF021599	RUF033857	0.00872425
RUF021599	RUF033873	0.0157827
RUF021599	RUF033952	0.0115415
RUF021599	RUF034137	0.0091521
RUF021599	RUF034138	0.0137253
RUF021599	RUF034154	0.0121016
RUF021599	RUF034155	0.0184645
RUF021599	RUF034204	0.0132737
RUF021599	RUF034218	0.00870106
RUF021599	RUF034224	0.0126852
RUF021599	RUF034225	0.0133422
RUF021599	RUF034229	0.011586
RUF021599	RUF034287	0.0105936
RUF021599	RUF034289	0.0110689
RUF021599	RUF034436	0.0101838
RUF021599	RUF034505	0.0105555
RUF021599	RUF034538	0.00878544
RUF021599	RUF034540	0.0140289
RUF021599	RUF034543	0.0173933
RUF021599	RUF034675	0.0173567
RUF021599	RUF034723	0.0154679
RUF021599	RUF034742	0.0172172
RUF021599	RUF034744	0.00924408
RUF021599	RUF034778	0.00918819
RUF021599	RUF034780	0.0137334
RUF021599	RUF034785	0.0127766
RUF021599	RUF034855	0.00878492
RUF021599	RUF034892	0.017002
RUF021599	RUF035089	0.0129482
RUF021599	RUF035091	0.00896947
RUF021599	RUF035092	0.0147781
RUF021599	RUF035093	0.0178267
RUF021599	RUF035130	0.00907286
RUF021599	RUF035210	0.0129482
RUF021599	RUF035276	0.0155227
RUF021599	RUF035278	0.0138993
RUF021599	RUF035582	0.0185391
RUF021599	RUF035588	0.0108954
RUF021599	RUF035589	0.0158864
RUF021599	RUF035608	0.00900496
RUF021599	RUF035814	0.010875
RUF021599	RUF035825	0.0101642
RUF021599	RUF035906	0.0102256
RUF021599	RUF035940	0.00927197
RUF021599	RUF035974	0.0182145
RUF021599	RUF035975	0.013049
RUF021599	RUF035979	0.0133422
RUF021599	RUF035999	0.0135249
RUF021599	RUF036056	0.0127701
RUF021599	RUF036144	0.0101794
RUF021599	RUF036157	0.0177419
RUF021599	RUF036162	0.0135415
RUF021599	RUF036165	0.0173761
RUF021599	RUF036205	0.0181044
RUF021599	RUF036210	0.0110852
RUF021599	RUF036239	0.0092305
RUF021599	RUF036270	0.0175706
RUF021599	RUF036304	0.0149182
RUF021599	RUF036330	0.0160454
RUF021599	RUF036347	0.0102556
RUF021599	RUF036377	0.00909458
RUF021599	RUF036409	0.0142702
RUF021599	RUF036443	0.0152456
RUF021599	RUF036485	0.0151589
RUF021599	RUF036594	0.0135938
RUF021599	RUF036613	0.0143986
RUF021599	RUF036663	0.00938222
RUF021599	RUF036674	0.0159581
RUF021599	RUF036679	0.0179401
RUF021599	RUF036682	0.0132146
RUF021599	RUF036806	0.0128312
RUF021599	RUF036816	0.00943847
RUF021599	RUF036874	0.0126852
RUF021599	RUF036896	0.0128488
RUF021599	RUF036931	0.0115556
RUF021599	RUF036959	0.0117799
RUF021599	RUF036967	0.0174611
RUF021599	RUF036973	0.0178545
RUF021599	RUF036975	0.0179095
RUF021599	RUF036988	0.0132381
RUF021599	RUF037010	0.00874341
RUF021599	RUF037031	0.0129482
RUF021599	RUF037042	0.008912
RUF021599	RUF037111	0.0126761
RUF021599	RUF037240	0.012399
RUF021599	RUF037241	0.0131672
RUF021599	RUF037255	0.009901
RUF021599	RUF037260	0.016944
RUF021599	RUF037268	0.00879924
RUF021599	RUF037275	0.0101529
RUF021599	RUF037337	0.0183054
RUF021599	RUF037357	0.0127805
RUF021599	RUF037428	0.0139337
RUF021599	RUF037625	0.0164419
RUF021599	RUF037704	0.0179257
RUF021599	RUF037717	0.0130518
RUF021599	RUF037718	0.0174611
RUF021599	RUF037719	0.0178688
RUF021599	RUF037790	0.0129635
RUF021599	RUF037826	0.015718
RUF021599	RUF037861	0.0124329
RUF021599	RUF037863	0.0141694
RUF021599	RUF037876	0.00941072
RUF021599	RUF037983	0.00897485
RUF021599	RUF037997	0.0132111
RUF021599	RUF038110	0.0144189
RUF021599	RUF038131	0.0136705
RUF021599	RUF038185	0.0103726
RUF021599	RUF038213	0.0175706
RUF021599	RUF038214	0.0185418
RUF021599	RUF038249	0.0152768
RUF021599	RUF038476	0.0110738
RUF021599	RUF038525	0.0087916
RUF021599	RUF038539	0.0148016
RUF021599	RUF038562	0.0175706
RUF021599	RUF038600	0.0124798
RUF021599	RUF038658	0.0164764
RUF021602	RUF021652	0.0146428
RUF021602	RUF021679	0.0146208
RUF021602	RUF021743	0.0133418
RUF021602	RUF021752	0.0157387
RUF021602	RUF021786	0.0114642
RUF021602	RUF021803	0.012945
RUF021602	RUF021804	0.0146274
RUF021602	RUF021830	0.00945653
RUF021602	RUF022001	0.00915959
RUF021602	RUF022065	0.00940654
RUF021602	RUF022075	0.0123118
RUF021602	RUF022126	0.00912697
RUF021602	RUF022311	0.00864311
RUF021602	RUF022318	0.0110302
RUF021602	RUF022355	0.00879055
RUF021602	RUF022574	0.0105711
RUF021602	RUF022733	0.0111252
RUF021602	RUF022740	0.0119035
RUF021602	RUF022779	0.0165171
RUF021602	RUF022786	0.0100719
RUF021602	RUF022968	0.0122139
RUF021602	RUF023081	0.00913984
RUF021602	RUF023111	0.0130765
RUF021602	RUF023396	0.0131893
RUF021602	RUF023412	0.0182061
RUF021602	RUF023474	0.0115425
RUF021602	RUF023522	0.0105426
RUF021602	RUF023571	0.0129419
RUF021602	RUF023591	0.0091215
RUF021602	RUF023599	0.0136895
RUF021602	RUF023691	0.0111312
RUF021602	RUF023692	0.0148203
RUF021602	RUF023722	0.0183728
RUF021602	RUF023730	0.00932245
RUF021602	RUF023735	0.0153073
RUF021602	RUF023755	0.00934049
RUF021602	RUF023758	0.0175131
RUF021602	RUF023791	0.00863222
RUF021602	RUF023913	0.0162117
RUF021602	RUF024180	0.00985327
RUF021602	RUF024205	0.00916411
RUF021602	RUF024222	0.0105459
RUF021602	RUF024276	0.0159014
RUF021602	RUF024295	0.0102613
RUF021602	RUF024320	0.00953115
RUF021602	RUF024334	0.0103929
RUF021602	RUF024388	0.0124496
RUF021602	RUF024481	0.0101709
RUF021602	RUF024576	0.00872638
RUF021602	RUF024680	0.00854173
RUF021602	RUF024762	0.0101148
RUF021602	RUF024835	0.0106013
RUF021602	RUF024836	0.0107083
RUF021602	RUF024876	0.00878352
RUF021602	RUF024892	0.0127309
RUF021602	RUF024980	0.00869925
RUF021602	RUF025039	0.0103452
RUF021602	RUF025065	0.0127872
RUF021602	RUF025108	0.0085633
RUF021602	RUF025120	0.0102882
RUF021602	RUF025179	0.0100904
RUF021602	RUF025230	0.00865979
RUF021602	RUF025240	0.0118875
RUF021602	RUF025241	0.0132311
RUF021602	RUF025259	0.00987703
RUF021602	RUF025260	0.00972539
RUF021602	RUF025261	0.0086224
RUF021602	RUF025327	0.00950567
RUF021602	RUF025361	0.0168269
RUF021602	RUF025373	0.00863455
RUF021602	RUF025507	0.0108484
RUF021602	RUF025509	0.0112098
RUF021602	RUF025513	0.0112661
RUF021602	RUF025628	0.00879811
RUF021602	RUF025819	0.0110554
RUF021602	RUF025834	0.0104758
RUF021602	RUF025842	0.00950445
RUF021602	RUF025882	0.00884529
RUF021602	RUF025938	0.00851076
RUF021602	RUF025968	0.017886
RUF021602	RUF026038	0.012474
RUF021602	RUF026138	0.0106231
RUF021602	RUF026143	0.0114066
RUF021602	RUF026145	0.00918561
RUF021602	RUF026217	0.0106443
RUF021602	RUF026234	0.0179185
RUF021602	RUF026297	0.00956192
RUF021602	RUF026331	0.00970712
RUF021602	RUF026413	0.015038
RUF021602	RUF026585	0.00947881
RUF021602	RUF026625	0.0160489
RUF021602	RUF026712	0.0133802
RUF021602	RUF026714	0.0175109
RUF021602	RUF026772	0.00898759
RUF021602	RUF026810	0.0154039
RUF021602	RUF026891	0.00913708
RUF021602	RUF026929	0.0116867
RUF021602	RUF026971	0.0131874
RUF021602	RUF027024	0.0176445
RUF021602	RUF027090	0.0126681
RUF021602	RUF027094	0.012651
RUF021602	RUF027153	0.00868402
RUF021602	RUF027202	0.0176384
RUF021602	RUF027206	0.00973177
RUF021602	RUF027238	0.00889247
RUF021602	RUF027306	0.0154834
RUF021602	RUF027369	0.010292
RUF021602	RUF027632	0.00850686
RUF021602	RUF027641	0.011727
RUF021602	RUF027702	0.00937265
RUF021602	RUF027813	0.0185475
RUF021602	RUF027851	0.017702
RUF021602	RUF027873	0.0127498
RUF021602	RUF027896	0.00857726
RUF021602	RUF027939	0.0123194
RUF021602	RUF028048	0.0171341
RUF021602	RUF028105	0.0177375
RUF021602	RUF028187	0.0173224
RUF021602	RUF028239	0.0118609
RUF021602	RUF028240	0.00879551
RUF021602	RUF028356	0.0120195
RUF021602	RUF028440	0.0135563
RUF021602	RUF028548	0.0106379
RUF021602	RUF028583	0.0140019
RUF021602	RUF028672	0.00941092
RUF021602	RUF028677	0.0155691
RUF021602	RUF028705	0.017886
RUF021602	RUF028710	0.0144446
RUF021602	RUF028728	0.00907553
RUF021602	RUF028734	0.0100872
RUF021602	RUF028748	0.0120239
RUF021602	RUF028749	0.0153074
RUF021602	RUF028754	0.016534
RUF021602	RUF028811	0.00883151
RUF021602	RUF028901	0.0106335
RUF021602	RUF028926	0.0106335
RUF021602	RUF028954	0.0110188
RUF021602	RUF029130	0.0127137
RUF021602	RUF029151	0.0161625
RUF021602	RUF029153	0.0103858
RUF021602	RUF029165	0.0176333
RUF021602	RUF029183	0.0107496
RUF021602	RUF029184	0.0135969
RUF021602	RUF029186	0.00888877
RUF021602	RUF029390	0.0101578
RUF021602	RUF029399	0.00955022
RUF021602	RUF029526	0.010919
RUF021602	RUF029575	0.0141302
RUF021602	RUF029605	0.0111861
RUF021602	RUF029647	0.00947048
RUF021602	RUF029721	0.0106481
RUF021602	RUF030157	0.0122192
RUF021602	RUF030194	0.0104507
RUF021602	RUF030196	0.0149818
RUF021602	RUF030202	0.00916726
RUF021602	RUF030240	0.010742
RUF021602	RUF030244	0.0180675
RUF021602	RUF030248	0.0137714
RUF021602	RUF030403	0.0136315
RUF021602	RUF030433	0.00962811
RUF021602	RUF030464	0.0113172
RUF021602	RUF030470	0.00998478
RUF021602	RUF030471	0.0156227
RUF021602	RUF030504	0.0182003
RUF021602	RUF030581	0.0102714
RUF021602	RUF030633	0.013579
RUF021602	RUF030719	0.0120292
RUF021602	RUF030723	0.00924409
RUF021602	RUF030918	0.0105468
RUF021602	RUF030953	0.0110974
RUF021602	RUF030957	0.00937357
RUF021602	RUF031017	0.011673
RUF021602	RUF031053	0.0110976
RUF021602	RUF031092	0.0144269
RUF021602	RUF031189	0.0190248
RUF021602	RUF031197	0.01135
RUF021602	RUF031221	0.0098784
RUF021602	RUF031222	0.0134485
RUF021602	RUF031224	0.00960801
RUF021602	RUF031291	0.0185513
RUF021602	RUF031391	0.010609
RUF021602	RUF031794	0.018211
RUF021602	RUF031827	0.0189387
RUF021602	RUF031866	0.010862
RUF021602	RUF031867	0.0149206
RUF021602	RUF031996	0.0131293
RUF021602	RUF032083	0.0129905
RUF021602	RUF032196	0.011241
RUF021602	RUF032251	0.0101554
RUF021602	RUF032267	0.00931906
RUF021602	RUF032420	0.0107448
RUF021602	RUF032568	0.00991261
RUF021602	RUF032633	0.0088433
RUF021602	RUF032803	0.00906749
RUF021602	RUF032827	0.00916054
RUF021602	RUF032877	0.0103921
RUF021602	RUF032881	0.0098371
RUF021602	RUF032907	0.0103544
RUF021602	RUF032941	0.00856494
RUF021602	RUF033006	0.0168912
RUF021602	RUF033007	0.0138663
RUF021602	RUF033032	0.0118876
RUF021602	RUF033073	0.00990127
RUF021602	RUF033271	0.00938552
RUF021602	RUF033290	0.0100134
RUF021602	RUF033303	0.0182785
RUF021602	RUF033373	0.0122946
RUF021602	RUF033377	0.0158452
RUF021602	RUF033378	0.0108554
RUF021602	RUF033399	0.0133765
RUF021602	RUF033426	0.0168577
RUF021602	RUF033565	0.0130601
RUF021602	RUF033599	0.0103414
RUF021602	RUF033683	0.0169248
RUF021602	RUF033696	0.00951894
RUF021602	RUF033706	0.0111284
RUF021602	RUF033750	0.0121402
RUF021602	RUF033772	0.0172933
RUF021602	RUF033821	0.0087864
RUF021602	RUF033852	0.0128483
RUF021602	RUF033877	0.0173917
RUF021602	RUF033929	0.0087985
RUF021602	RUF033972	0.0134598
RUF021602	RUF033988	0.00851643
RUF021602	RUF034066	0.0108714
RUF021602	RUF034114	0.0172404
RUF021602	RUF034122	0.00897727
RUF021602	RUF034228	0.0107956
RUF021602	RUF034313	0.0086898
RUF021602	RUF034395	0.0113684
RUF021602	RUF034410	0.00897412
RUF021602	RUF034472	0.00898991
RUF021602	RUF034478	0.0162082
RUF021602	RUF034534	0.0106736
RUF021602	RUF034553	0.01456
RUF021602	RUF034584	0.0086399
RUF021602	RUF034720	0.0111693
RUF021602	RUF034786	0.0169034
RUF021602	RUF034815	0.0174791
RUF021602	RUF034881	0.011096
RUF021602	RUF034902	0.0141436
RUF021602	RUF034970	0.0115896
RUF021602	RUF035010	0.00942097
RUF021602	RUF035091	0.0120371
RUF021602	RUF035149	0.0109144
RUF021602	RUF035181	0.0149984
RUF021602	RUF035188	0.017066
RUF021602	RUF035215	0.0113086
RUF021602	RUF035268	0.0168623
RUF021602	RUF035303	0.0156039
RUF021602	RUF035347	0.013159
RUF021602	RUF035414	0.0127355
RUF021602	RUF035430	0.00908918
RUF021602	RUF035436	0.0180714
RUF021602	RUF035445	0.00893144
RUF021602	RUF035456	0.0128992
RUF021602	RUF035535	0.0108465
RUF021602	RUF035586	0.00900762
RUF021602	RUF035611	0.009325
RUF021602	RUF035667	0.00901486
RUF021602	RUF035689	0.0128832
RUF021602	RUF035729	0.0106585
RUF021602	RUF035770	0.0086786
RUF021602	RUF035822	0.00856216
RUF021602	RUF035834	0.00932995
RUF021602	RUF035894	0.00951307
RUF021602	RUF035905	0.0156443
RUF021602	RUF035995	0.0181062
RUF021602	RUF036047	0.0176333
RUF021602	RUF036056	0.00873971
RUF021602	RUF036137	0.0112325
RUF021602	RUF036167	0.0189846
RUF021602	RUF036185	0.0154188
RUF021602	RUF036239	0.00989737
RUF021602	RUF036271	0.0115876
RUF021602	RUF036314	0.0111141
RUF021602	RUF036322	0.0188352
RUF021602	RUF036363	0.00935103
RUF021602	RUF036379	0.0173917
RUF021602	RUF036399	0.0122348
RUF021602	RUF036427	0.0112943
RUF021602	RUF036483	0.0104734
RUF021602	RUF036490	0.014795
RUF021602	RUF036622	0.00915483
RUF021602	RUF036725	0.0106576
RUF021602	RUF036745	0.0117542
RUF021602	RUF036748	0.0149866
RUF021602	RUF036892	0.0131849
RUF021602	RUF036893	0.0133445
RUF021602	RUF036931	0.00998322
RUF021602	RUF037022	0.0173569
RUF021602	RUF037023	0.00944627
RUF021602	RUF037107	0.00934934
RUF021602	RUF037149	0.0144811
RUF021602	RUF037193	0.0152163
RUF021602	RUF037276	0.00954644
RUF021602	RUF037286	0.00854303
RUF021602	RUF037310	0.00981603
RUF021602	RUF037312	0.0125801
RUF021602	RUF037376	0.0173435
RUF021602	RUF037524	0.0109327
RUF021602	RUF037631	0.00852905
RUF021602	RUF037659	0.0145791
RUF021602	RUF037729	0.0116933
RUF021602	RUF037804	0.012502
RUF021602	RUF037885	0.0114944
RUF021602	RUF038116	0.0103897
RUF021602	RUF038151	0.015336
RUF021602	RUF038230	0.00930194
RUF021602	RUF038318	0.00940105
RUF021602	RUF038553	0.0090824
RUF021602	RUF038639	0.0171698
RUF021606	RUF021704	0.0108176
RUF021606	RUF021999	0.00924744
RUF021606	RUF022007	0.0119313
RUF021606	RUF022013	0.0093939
RUF021606	RUF022078	0.00855767
RUF021606	RUF022253	0.00981225
RUF021606	RUF022403	0.00973736
RUF021606	RUF023047	0.0114505
RUF021606	RUF023089	0.00958402
RUF021606	RUF023139	0.00904136
RUF021606	RUF023471	0.00961576
RUF021606	RUF023612	0.00929708
RUF021606	RUF023673	0.0112765
RUF021606	RUF023700	0.0112366
RUF021606	RUF023701	0.0104139
RUF021606	RUF023733	0.00904639
RUF021606	RUF023734	0.0112765
RUF021606	RUF023783	0.00941627
RUF021606	RUF023951	0.0112765
RUF021606	RUF024159	0.00879291
RUF021606	RUF024280	0.0103632
RUF021606	RUF024283	0.0110258
RUF021606	RUF024393	0.0114893
RUF021606	RUF024626	0.00876852
RUF021606	RUF024775	0.00855261
RUF021606	RUF024913	0.00878422
RUF021606	RUF025063	0.00918544
RUF021606	RUF025315	0.00878721
RUF021606	RUF025405	0.00940531
RUF021606	RUF025493	0.0114209
RUF021606	RUF025775	0.00854649
RUF021606	RUF025944	0.00922848
RUF021606	RUF025989	0.00858582
RUF021606	RUF025993	0.0104166
RUF021606	RUF026427	0.00878314
RUF021606	RUF026449	0.0105701
RUF021606	RUF026589	0.00973248
RUF021606	RUF026646	0.0116164
RUF021606	RUF026803	0.00942473
RUF021606	RUF026841	0.0121461
RUF021606	RUF026918	0.0107399
RUF021606	RUF027022	0.0107707
RUF021606	RUF027043	0.00873754
RUF021606	RUF027082	0.0133575
RUF021606	RUF027256	0.0117238
RUF021606	RUF027635	0.0111513
RUF021606	RUF027648	0.00953259
RUF021606	RUF027654	0.00947137
RUF021606	RUF027739	0.00951191
RUF021606	RUF027778	0.00942287
RUF021606	RUF027786	0.00953862
RUF021606	RUF027807	0.00908773
RUF021606	RUF027897	0.00957799
RUF021606	RUF027966	0.00882843
RUF021606	RUF028453	0.00917763
RUF021606	RUF028472	0.0103021
RUF021606	RUF028526	0.0112765
RUF021606	RUF028573	0.00894738
RUF021606	RUF028647	0.0095648
RUF021606	RUF029531	0.0110929
RUF021606	RUF029636	0.011846
RUF021606	RUF030115	0.00965397
RUF021606	RUF030232	0.00863215
RUF021606	RUF030461	0.00915075
RUF021606	RUF030462	0.0120628
RUF021606	RUF030638	0.0115841
RUF021606	RUF030758	0.0086897
RUF021606	RUF030778	0.0118477
RUF021606	RUF030863	0.0112765
RUF021606	RUF030941	0.00922026
RUF021606	RUF030942	0.00905617
RUF021606	RUF030943	0.00906028
RUF021606	RUF030945	0.0101839
RUF021606	RUF030946	0.0108079
RUF021606	RUF031055	0.0087367
RUF021606	RUF031135	0.00854926
RUF021606	RUF031159	0.00869424
RUF021606	RUF031439	0.0118671
RUF021606	RUF031480	0.00990879
RUF021606	RUF031628	0.0117365
RUF021606	RUF031825	0.0101204
RUF021606	RUF032006	0.00949221
RUF021606	RUF032285	0.00886101
RUF021606	RUF032901	0.0108176
RUF021606	RUF032985	0.0101834
RUF021606	RUF033027	0.00959145
RUF021606	RUF033125	0.00871153
RUF021606	RUF033406	0.00888729
RUF021606	RUF033646	0.00893867
RUF021606	RUF033669	0.00866296
RUF021606	RUF033764	0.0111592
RUF021606	RUF033837	0.0114505
RUF021606	RUF033939	0.0118055
RUF021606	RUF033985	0.00959846
RUF021606	RUF034035	0.0101866
RUF021606	RUF034237	0.00956725
RUF021606	RUF034299	0.00873466
RUF021606	RUF034408	0.00962402
RUF021606	RUF034448	0.0143864
RUF021606	RUF034729	0.010767
RUF021606	RUF034774	0.0115457
RUF021606	RUF034967	0.0117528
RUF021606	RUF035216	0.00987727
RUF021606	RUF035340	0.0126464
RUF021606	RUF035384	0.00972954
RUF021606	RUF035635	0.0108176
RUF021606	RUF035826	0.010168
RUF021606	RUF035902	0.00869335
RUF021606	RUF036036	0.00903615
RUF021606	RUF036083	0.00948557
RUF021606	RUF036106	0.0112366
RUF021606	RUF036113	0.0105852
RUF021606	RUF036168	0.0119964
RUF021606	RUF036192	0.011124
RUF021606	RUF036245	0.0115932
RUF021606	RUF036378	0.00946429
RUF021606	RUF036422	0.0111586
RUF021606	RUF036445	0.0114209
RUF021606	RUF036594	0.0124434
RUF021606	RUF036613	0.0104342
RUF021606	RUF036954	0.0112765
RUF021606	RUF036956	0.0115457
RUF021606	RUF037012	0.0118706
RUF021606	RUF037231	0.00921131
RUF021606	RUF037235	0.0103498
RUF021606	RUF037311	0.0114209
RUF021606	RUF037357	0.00946516
RUF021606	RUF037704	0.00963238
RUF021606	RUF037708	0.00919241
RUF021606	RUF037817	0.0117617
RUF021606	RUF037861	0.011254
RUF021606	RUF037880	0.0104218
RUF021606	RUF037895	0.00869263
RUF021606	RUF037969	0.00943442
RUF021606	RUF038035	0.0115841
RUF021606	RUF038098	0.0100548
RUF021606	RUF038120	0.00877348
RUF021606	RUF038133	0.0117365
RUF021606	RUF038306	0.00937548
RUF021606	RUF038319	0.00867896
RUF021606	RUF038320	0.00918532
RUF021606	RUF038479	0.00858287
RUF021606	RUF038658	0.0104127
RUF021607	RUF029748	0.00908158
RUF021607	RUF031370	0.00862232
RUF021607	RUF033004	0.00897569
RUF021607	RUF036097	0.0086982
RUF021607	RUF038354	0.00860837
RUF021612	RUF021738	0.00856945
RUF021612	RUF021739	0.00856212
RUF021612	RUF021745	0.00853637
RUF021612	RUF021755	0.0088542
RUF021612	RUF021889	0.0088973
RUF021612	RUF021916	0.00870108
RUF021612	RUF022721	0.00891076
RUF021612	RUF022816	0.0087114
RUF021612	RUF022937	0.00881031
RUF021612	RUF023246	0.00866544
RUF021612	RUF023419	0.00887386
RUF021612	RUF023572	0.00878701
RUF021612	RUF023613	0.00856212
RUF021612	RUF023622	0.00866544
RUF021612	RUF023663	0.00859438
RUF021612	RUF023699	0.00876072
RUF021612	RUF023746	0.00871542
RUF021612	RUF023856	0.00872019
RUF021612	RUF023889	0.00902267
RUF021612	RUF023937	0.0087114
RUF021612	RUF023940	0.00894064
RUF021612	RUF024005	0.00905105
RUF021612	RUF024006	0.00877415
RUF021612	RUF024051	0.0089888
RUF021612	RUF024100	0.00872667
RUF021612	RUF024101	0.00877415
RUF021612	RUF024124	0.00872019
RUF021612	RUF024168	0.00876072
RUF021612	RUF024822	0.00857328
RUF021612	RUF024841	0.00872019
RUF021612	RUF025279	0.0087114
RUF021612	RUF025417	0.00866687
RUF021612	RUF025488	0.0090042
RUF021612	RUF025991	0.00895041
RUF021612	RUF026341	0.00852949
RUF021612	RUF026353	0.00857328
RUF021612	RUF026545	0.0088973
RUF021612	RUF027120	0.00879187
RUF021612	RUF027144	0.00881466
RUF021612	RUF027196	0.00879187
RUF021612	RUF027500	0.00872667
RUF021612	RUF028091	0.0087114
RUF021612	RUF028342	0.00878701
RUF021612	RUF028413	0.00877415
RUF021612	RUF028585	0.00874123
RUF021612	RUF028692	0.0088675
RUF021612	RUF028963	0.00856212
RUF021612	RUF028964	0.0088821
RUF021612	RUF028966	0.00881031
RUF021612	RUF029001	0.00856212
RUF021612	RUF029101	0.00898172
RUF021612	RUF029264	0.00857328
RUF021612	RUF029446	0.00899483
RUF021612	RUF030597	0.00872019
RUF021612	RUF030623	0.00856212
RUF021612	RUF030714	0.00882696
RUF021612	RUF030944	0.00870108
RUF021612	RUF030965	0.00857328
RUF021612	RUF030988	0.00903533
RUF021612	RUF031038	0.00878057
RUF021612	RUF031059	0.0087114
RUF021612	RUF031120	0.00877415
RUF021612	RUF031201	0.00896385
RUF021612	RUF031260	0.0087114
RUF021612	RUF031261	0.00876072
RUF021612	RUF031268	0.00878057
RUF021612	RUF031284	0.0087114
RUF021612	RUF031330	0.00870108
RUF021612	RUF031441	0.0085385
RUF021612	RUF031501	0.00857328
RUF021612	RUF031524	0.00899042
RUF021612	RUF031582	0.00870108
RUF021612	RUF031759	0.00896385
RUF021612	RUF031926	0.0088542
RUF021612	RUF033395	0.00872019
RUF021612	RUF033443	0.00911971
RUF021612	RUF033445	0.00866544
RUF021612	RUF033575	0.00878701
RUF021612	RUF033600	0.00902288
RUF021612	RUF033663	0.00894152
RUF021612	RUF033685	0.00895209
RUF021612	RUF033719	0.00887386
RUF021612	RUF033943	0.00882696
RUF021612	RUF034036	0.0087114
RUF021612	RUF034149	0.00915373
RUF021612	RUF034274	0.0087114
RUF021612	RUF034456	0.00870108
RUF021612	RUF034458	0.00880298
RUF021612	RUF034704	0.00881031
RUF021612	RUF034764	0.00877415
RUF021612	RUF034776	0.00897714
RUF021612	RUF034801	0.00866544
RUF021612	RUF034878	0.00870108
RUF021612	RUF035225	0.00870108
RUF021612	RUF035242	0.00872019
RUF021612	RUF035385	0.00877415
RUF021612	RUF035849	0.00857328
RUF021612	RUF035850	0.00895869
RUF021612	RUF035904	0.0087114
RUF021612	RUF035998	0.0090654
RUF021612	RUF036163	0.00856212
RUF021612	RUF036284	0.00894064
RUF021612	RUF036486	0.00906164
RUF021612	RUF036581	0.00877347
RUF021612	RUF036606	0.00900579
RUF021612	RUF036619	0.0089578
RUF021612	RUF036620	0.00866544
RUF021612	RUF036677	0.00856212
RUF021612	RUF036800	0.00901287
RUF021612	RUF036869	0.00872667
RUF021612	RUF036951	0.00899483
RUF021612	RUF037036	0.00850407
RUF021612	RUF037162	0.00861582
RUF021612	RUF037222	0.00876072
RUF021612	RUF037320	0.00895869
RUF021612	RUF037580	0.00878057
RUF021612	RUF037582	0.00863058
RUF021612	RUF037643	0.00902288
RUF021612	RUF037651	0.00895041
RUF021612	RUF037705	0.00868058
RUF021612	RUF037789	0.00885142
RUF021612	RUF038121	0.00870108
RUF021612	RUF038186	0.00902267
RUF021612	RUF038217	0.00866544
RUF021612	RUF038426	0.0088878
RUF021612	RUF038579	0.00856212
RUF021612	RUF038597	0.00887386
RUF021612	RUF038619	0.00857328
RUF021612	RUF038633	0.00879187
RUF021612	RUF038636	0.00894064
RUF021615	RUF024516	0.00867163
RUF021617	RUF030332	0.00872776
RUF021634	RUF021743	0.00899992
RUF021634	RUF021999	0.00949004
RUF021634	RUF024835	0.00940798
RUF021634	RUF035340	0.00868365
RUF021652	RUF021679	0.011965
RUF021652	RUF021743	0.0121899
RUF021652	RUF021752	0.0121477
RUF021652	RUF021786	0.0102696
RUF021652	RUF021803	0.0101754
RUF021652	RUF021804	0.0108373
RUF021652	RUF022075	0.0112676
RUF021652	RUF022355	0.00938241
RUF021652	RUF022574	0.00949063
RUF021652	RUF022733	0.00977142
RUF021652	RUF022740	0.00856611
RUF021652	RUF022779	0.0145151
RUF021652	RUF022786	0.00863759
RUF021652	RUF022968	0.0099137
RUF021652	RUF023081	0.00866401
RUF021652	RUF023111	0.0128403
RUF021652	RUF023396	0.0113624
RUF021652	RUF023412	0.0156095
RUF021652	RUF023474	0.0100987
RUF021652	RUF023522	0.0103532
RUF021652	RUF023571	0.011541
RUF021652	RUF023591	0.00859565
RUF021652	RUF023599	0.0120552
RUF021652	RUF023691	0.00961067
RUF021652	RUF023692	0.0109072
RUF021652	RUF023722	0.0150624
RUF021652	RUF023735	0.0116098
RUF021652	RUF023758	0.0137061
RUF021652	RUF023791	0.00866901
RUF021652	RUF023913	0.0135413
RUF021652	RUF024180	0.00852017
RUF021652	RUF024205	0.00990148
RUF021652	RUF024222	0.0102245
RUF021652	RUF024276	0.0134758
RUF021652	RUF024295	0.0101688
RUF021652	RUF024334	0.0095934
RUF021652	RUF024388	0.00908083
RUF021652	RUF024481	0.00926668
RUF021652	RUF024812	0.0085614
RUF021652	RUF024835	0.00856155
RUF021652	RUF024836	0.0101619
RUF021652	RUF024892	0.0106269
RUF021652	RUF024988	0.00868993
RUF021652	RUF025039	0.00860749
RUF021652	RUF025065	0.0113534
RUF021652	RUF025120	0.00877641
RUF021652	RUF025179	0.0103997
RUF021652	RUF025240	0.0115772
RUF021652	RUF025241	0.0114105
RUF021652	RUF025260	0.00859147
RUF021652	RUF025261	0.008977
RUF021652	RUF025361	0.0145056
RUF021652	RUF025507	0.00976481
RUF021652	RUF025509	0.00943541
RUF021652	RUF025513	0.00940953
RUF021652	RUF025819	0.0105182
RUF021652	RUF025820	0.00938872
RUF021652	RUF025834	0.0108014
RUF021652	RUF025842	0.00863442
RUF021652	RUF025968	0.0150781
RUF021652	RUF026038	0.0099556
RUF021652	RUF026143	0.0104304
RUF021652	RUF026217	0.0104523
RUF021652	RUF026234	0.0150797
RUF021652	RUF026413	0.0134006
RUF021652	RUF026625	0.0140764
RUF021652	RUF026712	0.0125341
RUF021652	RUF026714	0.014651
RUF021652	RUF026810	0.0133289
RUF021652	RUF026929	0.0107698
RUF021652	RUF026971	0.0124049
RUF021652	RUF027024	0.0148797
RUF021652	RUF027090	0.0131543
RUF021652	RUF027094	0.0101714
RUF021652	RUF027153	0.00871492
RUF021652	RUF027202	0.0152792
RUF021652	RUF027206	0.0093331
RUF021652	RUF027306	0.0132757
RUF021652	RUF027369	0.00950096
RUF021652	RUF027641	0.00882047
RUF021652	RUF027702	0.00895867
RUF021652	RUF027813	0.0166417
RUF021652	RUF027851	0.0153019
RUF021652	RUF027873	0.0111779
RUF021652	RUF027896	0.00961359
RUF021652	RUF027939	0.0107316
RUF021652	RUF028048	0.0143748
RUF021652	RUF028105	0.0155305
RUF021652	RUF028187	0.0145311
RUF021652	RUF028239	0.00976134
RUF021652	RUF028356	0.00850663
RUF021652	RUF028440	0.0134393
RUF021652	RUF028548	0.00971907
RUF021652	RUF028583	0.01284
RUF021652	RUF028677	0.0121515
RUF021652	RUF028705	0.0150781
RUF021652	RUF028710	0.0125216
RUF021652	RUF028734	0.00924997
RUF021652	RUF028748	0.0110011
RUF021652	RUF028749	0.0134931
RUF021652	RUF028754	0.0147947
RUF021652	RUF028901	0.0088925
RUF021652	RUF028926	0.00899744
RUF021652	RUF028954	0.0098913
RUF021652	RUF029130	0.0118799
RUF021652	RUF029151	0.0139875
RUF021652	RUF029165	0.01528
RUF021652	RUF029183	0.0102193
RUF021652	RUF029184	0.0117737
RUF021652	RUF029390	0.00911014
RUF021652	RUF029526	0.0100714
RUF021652	RUF029575	0.0139371
RUF021652	RUF029605	0.00918721
RUF021652	RUF029647	0.00886496
RUF021652	RUF029721	0.00915858
RUF021652	RUF030157	0.0109519
RUF021652	RUF030194	0.00854402
RUF021652	RUF030196	0.0121772
RUF021652	RUF030240	0.00917832
RUF021652	RUF030244	0.0155906
RUF021652	RUF030248	0.0102471
RUF021652	RUF030403	0.0115462
RUF021652	RUF030464	0.00929454
RUF021652	RUF030471	0.0134636
RUF021652	RUF030504	0.0159284
RUF021652	RUF030581	0.00885948
RUF021652	RUF030633	0.0111922
RUF021652	RUF030719	0.0115927
RUF021652	RUF030918	0.0101897
RUF021652	RUF030953	0.0106439
RUF021652	RUF031017	0.00991917
RUF021652	RUF031053	0.0106392
RUF021652	RUF031092	0.013764
RUF021652	RUF031189	0.0154232
RUF021652	RUF031197	0.00915295
RUF021652	RUF031221	0.00899009
RUF021652	RUF031222	0.0110757
RUF021652	RUF031224	0.00864161
RUF021652	RUF031291	0.0146797
RUF021652	RUF031391	0.010319
RUF021652	RUF031794	0.0150566
RUF021652	RUF031827	0.0149118
RUF021652	RUF031866	0.00988317
RUF021652	RUF031867	0.0124156
RUF021652	RUF031996	0.00986661
RUF021652	RUF032083	0.011997
RUF021652	RUF032196	0.0103101
RUF021652	RUF032251	0.00895217
RUF021652	RUF032350	0.00987307
RUF021652	RUF032420	0.00856785
RUF021652	RUF032633	0.00892043
RUF021652	RUF032877	0.00983696
RUF021652	RUF032882	0.00863533
RUF021652	RUF032907	0.00856029
RUF021652	RUF032941	0.00878928
RUF021652	RUF033006	0.0141227
RUF021652	RUF033007	0.011422
RUF021652	RUF033032	0.0108936
RUF021652	RUF033303	0.0150566
RUF021652	RUF033373	0.00939795
RUF021652	RUF033377	0.0136821
RUF021652	RUF033378	0.00910197
RUF021652	RUF033399	0.0105521
RUF021652	RUF033426	0.0145583
RUF021652	RUF033565	0.0106343
RUF021652	RUF033599	0.0103224
RUF021652	RUF033683	0.0133758
RUF021652	RUF033696	0.00858
RUF021652	RUF033706	0.00945451
RUF021652	RUF033750	0.00967715
RUF021652	RUF033772	0.0147921
RUF021652	RUF033821	0.00875395
RUF021652	RUF033852	0.00960325
RUF021652	RUF033877	0.0160926
RUF021652	RUF033972	0.0109414
RUF021652	RUF034066	0.00959154
RUF021652	RUF034114	0.0151955
RUF021652	RUF034228	0.00914661
RUF021652	RUF034395	0.00929963
RUF021652	RUF034478	0.0143926
RUF021652	RUF034534	0.00893196
RUF021652	RUF034553	0.0128647
RUF021652	RUF034720	0.00972451
RUF021652	RUF034786	0.0133779
RUF021652	RUF034815	0.015306
RUF021652	RUF034881	0.0104444
RUF021652	RUF034902	0.011902
RUF021652	RUF034970	0.00915344
RUF021652	RUF035010	0.00919689
RUF021652	RUF035030	0.00877888
RUF021652	RUF035091	0.0120981
RUF021652	RUF035181	0.0103782
RUF021652	RUF035188	0.0139242
RUF021652	RUF035215	0.0109245
RUF021652	RUF035263	0.00858828
RUF021652	RUF035268	0.0145934
RUF021652	RUF035303	0.0129615
RUF021652	RUF035347	0.0134503
RUF021652	RUF035414	0.0105129
RUF021652	RUF035436	0.0163788
RUF021652	RUF035456	0.0118263
RUF021652	RUF035535	0.00853209
RUF021652	RUF035586	0.0090837
RUF021652	RUF035611	0.00948479
RUF021652	RUF035667	0.00948491
RUF021652	RUF035689	0.0114681
RUF021652	RUF035729	0.00906659
RUF021652	RUF035770	0.00910732
RUF021652	RUF035905	0.0144771
RUF021652	RUF035995	0.0155163
RUF021652	RUF036047	0.0153636
RUF021652	RUF036137	0.0107506
RUF021652	RUF036167	0.0149531
RUF021652	RUF036185	0.0139832
RUF021652	RUF036314	0.00918743
RUF021652	RUF036322	0.0161235
RUF021652	RUF036379	0.0149118
RUF021652	RUF036399	0.00896534
RUF021652	RUF036427	0.00880874
RUF021652	RUF036483	0.0100302
RUF021652	RUF036490	0.0137895
RUF021652	RUF036693	0.00943091
RUF021652	RUF036725	0.00999469
RUF021652	RUF036745	0.0113683
RUF021652	RUF036748	0.0122083
RUF021652	RUF036892	0.0132988
RUF021652	RUF036893	0.0131561
RUF021652	RUF036931	0.00966384
RUF021652	RUF037022	0.016395
RUF021652	RUF037023	0.0104669
RUF021652	RUF037149	0.0128159
RUF021652	RUF037193	0.0120486
RUF021652	RUF037276	0.00882522
RUF021652	RUF037286	0.00897921
RUF021652	RUF037310	0.00872111
RUF021652	RUF037312	0.0112039
RUF021652	RUF037376	0.0146484
RUF021652	RUF037537	0.00976461
RUF021652	RUF037631	0.00927809
RUF021652	RUF037659	0.0135053
RUF021652	RUF037729	0.00870393
RUF021652	RUF037804	0.0116068
RUF021652	RUF037885	0.00926673
RUF021652	RUF038116	0.00852023
RUF021652	RUF038150	0.00878014
RUF021652	RUF038151	0.0139469
RUF021652	RUF038230	0.00894594
RUF021652	RUF038639	0.0152234
RUF021662	RUF021674	0.0116385
RUF021662	RUF021675	0.0127474
RUF021662	RUF021695	0.0133108
RUF021662	RUF021702	0.0103719
RUF021662	RUF021792	0.0127003
RUF021662	RUF021931	0.00859189
RUF021662	RUF022034	0.0101041
RUF021662	RUF022035	0.0136433
RUF021662	RUF022148	0.00875483
RUF021662	RUF022224	0.0120359
RUF021662	RUF022302	0.0103858
RUF021662	RUF022381	0.0110249
RUF021662	RUF022409	0.0130727
RUF021662	RUF022572	0.00873357
RUF021662	RUF022670	0.0106898
RUF021662	RUF022719	0.00907286
RUF021662	RUF022743	0.00860819
RUF021662	RUF022770	0.0135376
RUF021662	RUF022796	0.012475
RUF021662	RUF022876	0.0130727
RUF021662	RUF022906	0.00861923
RUF021662	RUF022907	0.010992
RUF021662	RUF022941	0.0114705
RUF021662	RUF022955	0.0134519
RUF021662	RUF023028	0.00908755
RUF021662	RUF023157	0.01013
RUF021662	RUF023320	0.00991813
RUF021662	RUF023321	0.0102699
RUF021662	RUF023354	0.0129081
RUF021662	RUF023358	0.0132407
RUF021662	RUF023396	0.0131112
RUF021662	RUF023430	0.0196352
RUF021662	RUF023462	0.00933772
RUF021662	RUF023480	0.0189501
RUF021662	RUF023488	0.0183923
RUF021662	RUF023542	0.0187867
RUF021662	RUF023543	0.0114705
RUF021662	RUF023556	0.0148812
RUF021662	RUF023571	0.0132472
RUF021662	RUF023593	0.0171501
RUF021662	RUF023598	0.00912674
RUF021662	RUF023609	0.00881347
RUF021662	RUF023639	0.010911
RUF021662	RUF023643	0.0133303
RUF021662	RUF023724	0.0183571
RUF021662	RUF023730	0.0085927
RUF021662	RUF023742	0.0199879
RUF021662	RUF023757	0.0108626
RUF021662	RUF023778	0.0112252
RUF021662	RUF023894	0.0134024
RUF021662	RUF023925	0.0133436
RUF021662	RUF023952	0.0110323
RUF021662	RUF023954	0.0127816
RUF021662	RUF023959	0.0195476
RUF021662	RUF023996	0.0164194
RUF021662	RUF024030	0.00851495
RUF021662	RUF024045	0.0132956
RUF021662	RUF024092	0.0133799
RUF021662	RUF024093	0.0137716
RUF021662	RUF024099	0.00913778
RUF021662	RUF024111	0.0192796
RUF021662	RUF024118	0.00988074
RUF021662	RUF024138	0.0155724
RUF021662	RUF024141	0.0148723
RUF021662	RUF024222	0.00948658
RUF021662	RUF024247	0.0102667
RUF021662	RUF024249	0.0100283
RUF021662	RUF024251	0.0113107
RUF021662	RUF024252	0.0151593
RUF021662	RUF024315	0.00865333
RUF021662	RUF024343	0.0157926
RUF021662	RUF024350	0.0105726
RUF021662	RUF024353	0.0136829
RUF021662	RUF024354	0.0129081
RUF021662	RUF024355	0.0135861
RUF021662	RUF024406	0.0128997
RUF021662	RUF024447	0.0104375
RUF021662	RUF024487	0.0139669
RUF021662	RUF024516	0.00885422
RUF021662	RUF024545	0.0165499
RUF021662	RUF024568	0.00920012
RUF021662	RUF024621	0.0194532
RUF021662	RUF024622	0.0086127
RUF021662	RUF024626	0.00887854
RUF021662	RUF024677	0.0141051
RUF021662	RUF024767	0.0137411
RUF021662	RUF024776	0.00910863
RUF021662	RUF024814	0.00859162
RUF021662	RUF024911	0.0194532
RUF021662	RUF024920	0.00884993
RUF021662	RUF025200	0.0136317
RUF021662	RUF025204	0.0157541
RUF021662	RUF025206	0.0110624
RUF021662	RUF025360	0.00910933
RUF021662	RUF025409	0.0136498
RUF021662	RUF025486	0.00995407
RUF021662	RUF025501	0.00998395
RUF021662	RUF025641	0.0106944
RUF021662	RUF025833	0.00888525
RUF021662	RUF025944	0.00874328
RUF021662	RUF025956	0.0143462
RUF021662	RUF026098	0.0192174
RUF021662	RUF026254	0.0184981
RUF021662	RUF026260	0.0108428
RUF021662	RUF026310	0.00902403
RUF021662	RUF026358	0.00940003
RUF021662	RUF026376	0.0120221
RUF021662	RUF026427	0.0107748
RUF021662	RUF026533	0.0157735
RUF021662	RUF026538	0.0184981
RUF021662	RUF026572	0.0132956
RUF021662	RUF026608	0.0100261
RUF021662	RUF026644	0.0202739
RUF021662	RUF026669	0.0190367
RUF021662	RUF026680	0.00899549
RUF021662	RUF026717	0.0143442
RUF021662	RUF026718	0.0181985
RUF021662	RUF026737	0.01377
RUF021662	RUF026757	0.00928404
RUF021662	RUF026779	0.016543
RUF021662	RUF026816	0.00894374
RUF021662	RUF026817	0.0102365
RUF021662	RUF026841	0.0126051
RUF021662	RUF026869	0.00985781
RUF021662	RUF026926	0.0135861
RUF021662	RUF027070	0.0137602
RUF021662	RUF027082	0.0113849
RUF021662	RUF027142	0.0157949
RUF021662	RUF027146	0.0167911
RUF021662	RUF027171	0.0102559
RUF021662	RUF027210	0.0108788
RUF021662	RUF027252	0.0102494
RUF021662	RUF027260	0.0156421
RUF021662	RUF027266	0.0127935
RUF021662	RUF027297	0.0113125
RUF021662	RUF027315	0.0118784
RUF021662	RUF027328	0.00854132
RUF021662	RUF027379	0.019481
RUF021662	RUF027437	0.0101451
RUF021662	RUF027544	0.00981216
RUF021662	RUF027564	0.00886549
RUF021662	RUF027567	0.00928323
RUF021662	RUF027571	0.0130727
RUF021662	RUF027603	0.00868784
RUF021662	RUF027608	0.00982321
RUF021662	RUF027617	0.0111263
RUF021662	RUF027635	0.0130167
RUF021662	RUF027671	0.0106658
RUF021662	RUF027675	0.0125617
RUF021662	RUF027726	0.0132801
RUF021662	RUF027771	0.0108569
RUF021662	RUF027778	0.0121241
RUF021662	RUF027953	0.0131722
RUF021662	RUF027961	0.0100073
RUF021662	RUF027974	0.010289
RUF021662	RUF028066	0.011349
RUF021662	RUF028150	0.0164821
RUF021662	RUF028151	0.0108601
RUF021662	RUF028379	0.0115317
RUF021662	RUF028442	0.0113514
RUF021662	RUF028511	0.0120779
RUF021662	RUF028523	0.0101329
RUF021662	RUF028646	0.014024
RUF021662	RUF028647	0.0112674
RUF021662	RUF028676	0.0137409
RUF021662	RUF028699	0.0161094
RUF021662	RUF028730	0.00991791
RUF021662	RUF028732	0.0126538
RUF021662	RUF028744	0.00950315
RUF021662	RUF028745	0.0200143
RUF021662	RUF028777	0.0085938
RUF021662	RUF028810	0.0139005
RUF021662	RUF029102	0.0129337
RUF021662	RUF029119	0.0101556
RUF021662	RUF029176	0.00852633
RUF021662	RUF029257	0.0119136
RUF021662	RUF029278	0.0106565
RUF021662	RUF029380	0.00969962
RUF021662	RUF029430	0.00859046
RUF021662	RUF029477	0.0192174
RUF021662	RUF029531	0.0111538
RUF021662	RUF029554	0.0111989
RUF021662	RUF029563	0.0191787
RUF021662	RUF029580	0.00867379
RUF021662	RUF029632	0.012177
RUF021662	RUF029641	0.00872806
RUF021662	RUF029654	0.0117791
RUF021662	RUF029733	0.01703
RUF021662	RUF029813	0.00961266
RUF021662	RUF029893	0.00898372
RUF021662	RUF030008	0.00947539
RUF021662	RUF030035	0.0110897
RUF021662	RUF030036	0.0167083
RUF021662	RUF030079	0.00896719
RUF021662	RUF030115	0.0120741
RUF021662	RUF030232	0.0104796
RUF021662	RUF030298	0.0126351
RUF021662	RUF030313	0.00995503
RUF021662	RUF030513	0.00887758
RUF021662	RUF030587	0.00943163
RUF021662	RUF030616	0.00919163
RUF021662	RUF030636	0.0106674
RUF021662	RUF030657	0.0108998
RUF021662	RUF030669	0.0129403
RUF021662	RUF030710	0.0103661
RUF021662	RUF030762	0.0114705
RUF021662	RUF030763	0.00879251
RUF021662	RUF030764	0.0129881
RUF021662	RUF030765	0.0100778
RUF021662	RUF030827	0.00853675
RUF021662	RUF030829	0.00967358
RUF021662	RUF030842	0.0181985
RUF021662	RUF030843	0.0123281
RUF021662	RUF030975	0.0127111
RUF021662	RUF030982	0.0128725
RUF021662	RUF030987	0.0186797
RUF021662	RUF030989	0.0142799
RUF021662	RUF031001	0.0196378
RUF021662	RUF031006	0.0137759
RUF021662	RUF031013	0.00972234
RUF021662	RUF031083	0.0132622
RUF021662	RUF031127	0.0192174
RUF021662	RUF031190	0.0171384
RUF021662	RUF031195	0.0128033
RUF021662	RUF031209	0.00973683
RUF021662	RUF031224	0.0117036
RUF021662	RUF031263	0.01146
RUF021662	RUF031371	0.0144319
RUF021662	RUF031440	0.00983221
RUF021662	RUF031447	0.012854
RUF021662	RUF031449	0.0192796
RUF021662	RUF031450	0.0200143
RUF021662	RUF031451	0.019481
RUF021662	RUF031453	0.0194532
RUF021662	RUF031717	0.0114705
RUF021662	RUF031785	0.00958222
RUF021662	RUF031798	0.0137409
RUF021662	RUF031985	0.00894811
RUF021662	RUF032006	0.00962112
RUF021662	RUF032094	0.0140531
RUF021662	RUF032106	0.0113196
RUF021662	RUF032233	0.0117948
RUF021662	RUF032307	0.0101064
RUF021662	RUF032650	0.0104548
RUF021662	RUF032686	0.0124847
RUF021662	RUF032710	0.00941651
RUF021662	RUF032728	0.0113966
RUF021662	RUF032769	0.00899444
RUF021662	RUF032852	0.0102178
RUF021662	RUF032941	0.0104669
RUF021662	RUF033072	0.00891309
RUF021662	RUF033165	0.00974933
RUF021662	RUF033194	0.0113532
RUF021662	RUF033201	0.0193195
RUF021662	RUF033225	0.00984069
RUF021662	RUF033246	0.0150851
RUF021662	RUF033350	0.0132002
RUF021662	RUF033465	0.0125005
RUF021662	RUF033497	0.0140725
RUF021662	RUF033579	0.0117389
RUF021662	RUF033605	0.0195476
RUF021662	RUF033712	0.00899698
RUF021662	RUF033764	0.0121051
RUF021662	RUF033842	0.0134335
RUF021662	RUF033873	0.0121208
RUF021662	RUF033913	0.0131397
RUF021662	RUF033924	0.0106977
RUF021662	RUF033952	0.00939123
RUF021662	RUF034138	0.00958781
RUF021662	RUF034155	0.0128033
RUF021662	RUF034204	0.0189906
RUF021662	RUF034224	0.0194532
RUF021662	RUF034225	0.0194532
RUF021662	RUF034226	0.01032
RUF021662	RUF034229	0.0176808
RUF021662	RUF034434	0.009345
RUF021662	RUF034538	0.0157808
RUF021662	RUF034541	0.014517
RUF021662	RUF034543	0.0142344
RUF021662	RUF034668	0.0145295
RUF021662	RUF034675	0.0116522
RUF021662	RUF034723	0.00978035
RUF021662	RUF034741	0.0100658
RUF021662	RUF034742	0.0133741
RUF021662	RUF034744	0.0125782
RUF021662	RUF034778	0.00890082
RUF021662	RUF034780	0.0161137
RUF021662	RUF034785	0.0187777
RUF021662	RUF034892	0.0135684
RUF021662	RUF034921	0.00997658
RUF021662	RUF034972	0.0117136
RUF021662	RUF035012	0.0105839
RUF021662	RUF035089	0.0198894
RUF021662	RUF035091	0.0129212
RUF021662	RUF035092	0.0115372
RUF021662	RUF035093	0.0114705
RUF021662	RUF035100	0.00919627
RUF021662	RUF035129	0.0143116
RUF021662	RUF035130	0.0171223
RUF021662	RUF035210	0.0196378
RUF021662	RUF035213	0.00917715
RUF021662	RUF035236	0.0119637
RUF021662	RUF035276	0.0103662
RUF021662	RUF035278	0.0183198
RUF021662	RUF035570	0.00879018
RUF021662	RUF035582	0.0141665
RUF021662	RUF035588	0.00892637
RUF021662	RUF035589	0.01376
RUF021662	RUF035766	0.00924651
RUF021662	RUF035792	0.0121212
RUF021662	RUF035813	0.013323
RUF021662	RUF035862	0.00883009
RUF021662	RUF035964	0.016442
RUF021662	RUF035974	0.0132956
RUF021662	RUF035975	0.0184981
RUF021662	RUF035977	0.00948541
RUF021662	RUF035978	0.0105422
RUF021662	RUF035979	0.0184981
RUF021662	RUF035984	0.00868145
RUF021662	RUF035999	0.0175093
RUF021662	RUF036056	0.0120976
RUF021662	RUF036157	0.0141919
RUF021662	RUF036162	0.019666
RUF021662	RUF036165	0.013916
RUF021662	RUF036205	0.0133799
RUF021662	RUF036270	0.0133799
RUF021662	RUF036302	0.0107493
RUF021662	RUF036315	0.00948772
RUF021662	RUF036328	0.0139853
RUF021662	RUF036330	0.0123878
RUF021662	RUF036377	0.015647
RUF021662	RUF036386	0.0107884
RUF021662	RUF036409	0.0128566
RUF021662	RUF036443	0.0104924
RUF021662	RUF036449	0.0121182
RUF021662	RUF036471	0.00853519
RUF021662	RUF036485	0.0107813
RUF021662	RUF036512	0.00978178
RUF021662	RUF036594	0.0120198
RUF021662	RUF036613	0.0121997
RUF021662	RUF036642	0.00851665
RUF021662	RUF036674	0.0120204
RUF021662	RUF036679	0.0140164
RUF021662	RUF036701	0.010538
RUF021662	RUF036806	0.0179562
RUF021662	RUF036874	0.0184981
RUF021662	RUF036896	0.0173894
RUF021662	RUF036931	0.0151832
RUF021662	RUF036959	0.00966813
RUF021662	RUF036967	0.0136829
RUF021662	RUF036973	0.0129081
RUF021662	RUF036975	0.0144821
RUF021662	RUF037010	0.0132639
RUF021662	RUF037029	0.00983703
RUF021662	RUF037031	0.0181985
RUF021662	RUF037032	0.0107868
RUF021662	RUF037042	0.00925841
RUF021662	RUF037058	0.00921994
RUF021662	RUF037111	0.0198894
RUF021662	RUF037255	0.0102283
RUF021662	RUF037260	0.013618
RUF021662	RUF037268	0.00942617
RUF021662	RUF037337	0.0133352
RUF021662	RUF037357	0.0156464
RUF021662	RUF037375	0.00900898
RUF021662	RUF037418	0.00946809
RUF021662	RUF037428	0.0123002
RUF021662	RUF037625	0.00932108
RUF021662	RUF037704	0.0141361
RUF021662	RUF037718	0.0129081
RUF021662	RUF037719	0.014024
RUF021662	RUF037790	0.0195314
RUF021662	RUF037826	0.0143321
RUF021662	RUF037861	0.0109705
RUF021662	RUF037863	0.0106594
RUF021662	RUF037876	0.0114966
RUF021662	RUF038110	0.011895
RUF021662	RUF038131	0.0200981
RUF021662	RUF038185	0.0143111
RUF021662	RUF038213	0.0133799
RUF021662	RUF038214	0.0114705
RUF021662	RUF038249	0.0128948
RUF021662	RUF038280	0.00897776
RUF021662	RUF038359	0.0108784
RUF021662	RUF038476	0.0139832
RUF021662	RUF038539	0.00909936
RUF021662	RUF038562	0.0128033
RUF021662	RUF038572	0.00908155
RUF021662	RUF038578	0.0104391
RUF021662	RUF038620	0.00893659
RUF021662	RUF038658	0.013993
RUF021665	RUF021688	0.0101883
RUF021665	RUF021689	0.0107903
RUF021665	RUF021761	0.0170628
RUF021665	RUF021766	0.0203831
RUF021665	RUF021835	0.0102197
RUF021665	RUF021842	0.0169906
RUF021665	RUF021977	0.0102132
RUF021665	RUF021991	0.0175823
RUF021665	RUF021995	0.00854702
RUF021665	RUF022000	0.0137738
RUF021665	RUF022018	0.00855168
RUF021665	RUF022036	0.0161364
RUF021665	RUF022084	0.00875768
RUF021665	RUF022166	0.0092485
RUF021665	RUF022226	0.0188614
RUF021665	RUF022426	0.00965959
RUF021665	RUF022446	0.0161259
RUF021665	RUF022481	0.00916886
RUF021665	RUF022563	0.00861005
RUF021665	RUF022644	0.00920522
RUF021665	RUF022671	0.0122149
RUF021665	RUF022680	0.0109261
RUF021665	RUF022791	0.0106702
RUF021665	RUF022901	0.0090499
RUF021665	RUF022971	0.0119405
RUF021665	RUF022995	0.0112326
RUF021665	RUF023110	0.00990002
RUF021665	RUF023119	0.0201442
RUF021665	RUF023127	0.0156484
RUF021665	RUF023171	0.00944111
RUF021665	RUF023220	0.00937528
RUF021665	RUF023249	0.018267
RUF021665	RUF023292	0.0134885
RUF021665	RUF023299	0.00852671
RUF021665	RUF023370	0.0105212
RUF021665	RUF023377	0.0116139
RUF021665	RUF023470	0.00865731
RUF021665	RUF023503	0.0128592
RUF021665	RUF023523	0.0184353
RUF021665	RUF023548	0.0109325
RUF021665	RUF023556	0.00985403
RUF021665	RUF023600	0.01529
RUF021665	RUF023691	0.00856887
RUF021665	RUF023707	0.0169987
RUF021665	RUF023740	0.0108235
RUF021665	RUF023753	0.0121887
RUF021665	RUF023754	0.0168822
RUF021665	RUF023791	0.01191
RUF021665	RUF023819	0.0113563
RUF021665	RUF023869	0.0132783
RUF021665	RUF023955	0.0109306
RUF021665	RUF024040	0.0159104
RUF021665	RUF024087	0.0089021
RUF021665	RUF024125	0.0139869
RUF021665	RUF024138	0.0115327
RUF021665	RUF024204	0.00879239
RUF021665	RUF024239	0.0101184
RUF021665	RUF024334	0.0115061
RUF021665	RUF024335	0.0118895
RUF021665	RUF024343	0.0106922
RUF021665	RUF024401	0.0086612
RUF021665	RUF024413	0.0122792
RUF021665	RUF024418	0.0126412
RUF021665	RUF024423	0.012295
RUF021665	RUF024447	0.0115774
RUF021665	RUF024472	0.0130608
RUF021665	RUF024501	0.00969088
RUF021665	RUF024516	0.0103274
RUF021665	RUF024647	0.0100359
RUF021665	RUF024738	0.0189172
RUF021665	RUF024768	0.0198899
RUF021665	RUF024876	0.0113432
RUF021665	RUF024877	0.0166531
RUF021665	RUF024893	0.00983543
RUF021665	RUF024912	0.0100944
RUF021665	RUF024954	0.0108705
RUF021665	RUF025120	0.0110752
RUF021665	RUF025126	0.00900691
RUF021665	RUF025148	0.0125016
RUF021665	RUF025250	0.00860597
RUF021665	RUF025258	0.0165524
RUF021665	RUF025259	0.0124109
RUF021665	RUF025373	0.0163806
RUF021665	RUF025384	0.0116982
RUF021665	RUF025399	0.0128237
RUF021665	RUF025405	0.00850846
RUF021665	RUF025428	0.0088537
RUF021665	RUF025790	0.00953311
RUF021665	RUF025801	0.0179748
RUF021665	RUF025817	0.0114179
RUF021665	RUF025826	0.014164
RUF021665	RUF025832	0.0170773
RUF021665	RUF025867	0.0142978
RUF021665	RUF025874	0.0163609
RUF021665	RUF025890	0.0138816
RUF021665	RUF025994	0.0134617
RUF021665	RUF026221	0.0138002
RUF021665	RUF026237	0.0195787
RUF021665	RUF026306	0.0181568
RUF021665	RUF026378	0.00913505
RUF021665	RUF026391	0.0166471
RUF021665	RUF026410	0.00962114
RUF021665	RUF026414	0.0114889
RUF021665	RUF026448	0.0173696
RUF021665	RUF026574	0.010467
RUF021665	RUF026638	0.0117306
RUF021665	RUF026699	0.00852145
RUF021665	RUF026707	0.0121822
RUF021665	RUF026708	0.00889899
RUF021665	RUF026728	0.0192003
RUF021665	RUF026756	0.0166761
RUF021665	RUF026803	0.0123926
RUF021665	RUF026818	0.0112608
RUF021665	RUF026837	0.015093
RUF021665	RUF026847	0.00958099
RUF021665	RUF026854	0.0172237
RUF021665	RUF026891	0.0131906
RUF021665	RUF027040	0.0120641
RUF021665	RUF027043	0.0132644
RUF021665	RUF027060	0.0166338
RUF021665	RUF027062	0.00949346
RUF021665	RUF027063	0.00979222
RUF021665	RUF027064	0.00889847
RUF021665	RUF027070	0.00918208
RUF021665	RUF027113	0.00903412
RUF021665	RUF027114	0.0194384
RUF021665	RUF027348	0.0128938
RUF021665	RUF027372	0.0135767
RUF021665	RUF027450	0.00967527
RUF021665	RUF027499	0.014557
RUF021665	RUF027607	0.0085635
RUF021665	RUF027642	0.00905729
RUF021665	RUF027661	0.0103253
RUF021665	RUF027726	0.0118667
RUF021665	RUF027828	0.0197896
RUF021665	RUF027832	0.00880156
RUF021665	RUF027966	0.0154879
RUF021665	RUF027978	0.00993947
RUF021665	RUF028138	0.0141471
RUF021665	RUF028204	0.0106169
RUF021665	RUF028206	0.0103569
RUF021665	RUF028244	0.011072
RUF021665	RUF028324	0.00932493
RUF021665	RUF028523	0.0103479
RUF021665	RUF028551	0.0179009
RUF021665	RUF028569	0.0162989
RUF021665	RUF028626	0.0194384
RUF021665	RUF028650	0.012096
RUF021665	RUF028657	0.00917699
RUF021665	RUF028674	0.00870348
RUF021665	RUF028794	0.0184717
RUF021665	RUF028833	0.00851135
RUF021665	RUF028879	0.0137057
RUF021665	RUF028929	0.0155928
RUF021665	RUF028974	0.00922472
RUF021665	RUF028994	0.010677
RUF021665	RUF029073	0.0194906
RUF021665	RUF029077	0.0101604
RUF021665	RUF029083	0.0148601
RUF021665	RUF029213	0.00928142
RUF021665	RUF029235	0.0095811
RUF021665	RUF029268	0.00983854
RUF021665	RUF029363	0.0134335
RUF021665	RUF029364	0.0124394
RUF021665	RUF029391	0.0166739
RUF021665	RUF029392	0.0161535
RUF021665	RUF029407	0.00966382
RUF021665	RUF029617	0.0104921
RUF021665	RUF029731	0.0170773
RUF021665	RUF029748	0.014588
RUF021665	RUF029827	0.00875034
RUF021665	RUF029852	0.0132448
RUF021665	RUF029947	0.0107695
RUF021665	RUF030008	0.00949123
RUF021665	RUF030034	0.00899791
RUF021665	RUF030035	0.01149
RUF021665	RUF030345	0.0198151
RUF021665	RUF030574	0.0154603
RUF021665	RUF030602	0.0100571
RUF021665	RUF030631	0.0168479
RUF021665	RUF030715	0.0156256
RUF021665	RUF030744	0.0130762
RUF021665	RUF030763	0.0120357
RUF021665	RUF030770	0.0103192
RUF021665	RUF030805	0.0200326
RUF021665	RUF030903	0.00959389
RUF021665	RUF030919	0.0119181
RUF021665	RUF030928	0.0194384
RUF021665	RUF030975	0.00945426
RUF021665	RUF031016	0.0121994
RUF021665	RUF031017	0.00899506
RUF021665	RUF031047	0.0101133
RUF021665	RUF031048	0.0129893
RUF021665	RUF031049	0.0189671
RUF021665	RUF031062	0.00956754
RUF021665	RUF031073	0.00931539
RUF021665	RUF031084	0.0194384
RUF021665	RUF031091	0.0192003
RUF021665	RUF031157	0.0091887
RUF021665	RUF031192	0.00996815
RUF021665	RUF031221	0.0121984
RUF021665	RUF031223	0.0155501
RUF021665	RUF031265	0.0118396
RUF021665	RUF031345	0.0102106
RUF021665	RUF031370	0.0127801
RUF021665	RUF031430	0.0183457
RUF021665	RUF031460	0.0117186
RUF021665	RUF031472	0.00910486
RUF021665	RUF031607	0.0116327
RUF021665	RUF031626	0.0145388
RUF021665	RUF031690	0.013899
RUF021665	RUF031740	0.0108747
RUF021665	RUF031744	0.0113583
RUF021665	RUF031756	0.0122783
RUF021665	RUF031791	0.00928576
RUF021665	RUF031927	0.00949331
RUF021665	RUF031956	0.0133639
RUF021665	RUF032018	0.0108628
RUF021665	RUF032025	0.009716
RUF021665	RUF032051	0.00883657
RUF021665	RUF032065	0.0163495
RUF021665	RUF032074	0.015886
RUF021665	RUF032106	0.00867656
RUF021665	RUF032185	0.0185776
RUF021665	RUF032267	0.0120341
RUF021665	RUF032384	0.0153331
RUF021665	RUF032400	0.0154047
RUF021665	RUF032429	0.0109069
RUF021665	RUF032451	0.0102222
RUF021665	RUF032493	0.01182
RUF021665	RUF032531	0.0166383
RUF021665	RUF032568	0.00879295
RUF021665	RUF032742	0.00942414
RUF021665	RUF032802	0.0153452
RUF021665	RUF032820	0.0109051
RUF021665	RUF032857	0.0123833
RUF021665	RUF032879	0.0147135
RUF021665	RUF032881	0.00933751
RUF021665	RUF032907	0.00982018
RUF021665	RUF032920	0.010475
RUF021665	RUF032923	0.0101618
RUF021665	RUF032930	0.0167593
RUF021665	RUF032936	0.0114479
RUF021665	RUF033004	0.0130699
RUF021665	RUF033027	0.0124792
RUF021665	RUF033045	0.0100644
RUF021665	RUF033069	0.0140878
RUF021665	RUF033087	0.00871291
RUF021665	RUF033185	0.0136059
RUF021665	RUF033188	0.0130882
RUF021665	RUF033244	0.0210958
RUF021665	RUF033256	0.00854335
RUF021665	RUF033262	0.00943793
RUF021665	RUF033326	0.0169085
RUF021665	RUF033333	0.0086806
RUF021665	RUF033339	0.0139925
RUF021665	RUF033340	0.0144213
RUF021665	RUF033351	0.0102501
RUF021665	RUF033374	0.0170159
RUF021665	RUF033375	0.00881219
RUF021665	RUF033379	0.0200073
RUF021665	RUF033380	0.0099041
RUF021665	RUF033401	0.0179654
RUF021665	RUF033409	0.0130486
RUF021665	RUF033455	0.01084
RUF021665	RUF033456	0.0115684
RUF021665	RUF033507	0.00850029
RUF021665	RUF033538	0.018445
RUF021665	RUF033539	0.0114241
RUF021665	RUF033654	0.0135835
RUF021665	RUF033684	0.0162295
RUF021665	RUF033689	0.00900154
RUF021665	RUF033755	0.0160751
RUF021665	RUF033756	0.0195009
RUF021665	RUF033778	0.00904899
RUF021665	RUF033878	0.0120246
RUF021665	RUF033923	0.00986927
RUF021665	RUF034021	0.00892238
RUF021665	RUF034059	0.0178105
RUF021665	RUF034060	0.0198826
RUF021665	RUF034063	0.00878274
RUF021665	RUF034096	0.0164595
RUF021665	RUF034119	0.0164323
RUF021665	RUF034128	0.00873063
RUF021665	RUF034129	0.0096681
RUF021665	RUF034130	0.00857815
RUF021665	RUF034237	0.0091984
RUF021665	RUF034289	0.016035
RUF021665	RUF034310	0.0107679
RUF021665	RUF034311	0.0126113
RUF021665	RUF034313	0.0173523
RUF021665	RUF034314	0.0118117
RUF021665	RUF034315	0.0132142
RUF021665	RUF034323	0.0174659
RUF021665	RUF034333	0.0131423
RUF021665	RUF034341	0.0163495
RUF021665	RUF034373	0.019801
RUF021665	RUF034374	0.0202698
RUF021665	RUF034400	0.0095861
RUF021665	RUF034463	0.0111958
RUF021665	RUF034471	0.0096026
RUF021665	RUF034518	0.00931896
RUF021665	RUF034612	0.0186395
RUF021665	RUF034640	0.00930918
RUF021665	RUF034690	0.0111799
RUF021665	RUF034698	0.0142744
RUF021665	RUF034701	0.0145857
RUF021665	RUF034711	0.0160862
RUF021665	RUF034729	0.0107848
RUF021665	RUF034741	0.00863953
RUF021665	RUF034744	0.0136618
RUF021665	RUF034813	0.00959967
RUF021665	RUF034891	0.0106253
RUF021665	RUF034901	0.00876545
RUF021665	RUF034941	0.00981797
RUF021665	RUF035012	0.0170926
RUF021665	RUF035069	0.0162671
RUF021665	RUF035151	0.0135785
RUF021665	RUF035174	0.00881869
RUF021665	RUF035189	0.0146007
RUF021665	RUF035237	0.0177902
RUF021665	RUF035264	0.0138548
RUF021665	RUF035265	0.0198833
RUF021665	RUF035289	0.0186843
RUF021665	RUF035302	0.0114539
RUF021665	RUF035360	0.00864705
RUF021665	RUF035384	0.0126943
RUF021665	RUF035387	0.0135071
RUF021665	RUF035488	0.0100156
RUF021665	RUF035512	0.0151298
RUF021665	RUF035660	0.0198826
RUF021665	RUF035722	0.0131104
RUF021665	RUF035728	0.0128711
RUF021665	RUF035729	0.0121236
RUF021665	RUF035934	0.00909831
RUF021665	RUF036071	0.0126382
RUF021665	RUF036097	0.0102184
RUF021665	RUF036117	0.0143244
RUF021665	RUF036135	0.0172436
RUF021665	RUF036172	0.0138491
RUF021665	RUF036220	0.00961962
RUF021665	RUF036248	0.0111082
RUF021665	RUF036265	0.00886157
RUF021665	RUF036271	0.0088599
RUF021665	RUF036305	0.0134199
RUF021665	RUF036337	0.0194195
RUF021665	RUF036441	0.00854764
RUF021665	RUF036453	0.0149454
RUF021665	RUF036482	0.0106376
RUF021665	RUF036519	0.012036
RUF021665	RUF036534	0.0163441
RUF021665	RUF036547	0.0131946
RUF021665	RUF036622	0.0112312
RUF021665	RUF036632	0.00994641
RUF021665	RUF036635	0.0161015
RUF021665	RUF036657	0.0128805
RUF021665	RUF036687	0.0086663
RUF021665	RUF036789	0.0138588
RUF021665	RUF036839	0.0173973
RUF021665	RUF036910	0.00996094
RUF021665	RUF036944	0.0115458
RUF021665	RUF036991	0.0108984
RUF021665	RUF037124	0.011329
RUF021665	RUF037232	0.0125297
RUF021665	RUF037233	0.0131748
RUF021665	RUF037264	0.016113
RUF021665	RUF037266	0.0100456
RUF021665	RUF037279	0.0145225
RUF021665	RUF037313	0.0140439
RUF021665	RUF037316	0.00918211
RUF021665	RUF037317	0.00916174
RUF021665	RUF037321	0.0147349
RUF021665	RUF037325	0.0131398
RUF021665	RUF037416	0.0182552
RUF021665	RUF037422	0.0164444
RUF021665	RUF037459	0.00887672
RUF021665	RUF037476	0.00993713
RUF021665	RUF037652	0.00957012
RUF021665	RUF037668	0.009829
RUF021665	RUF037680	0.0141815
RUF021665	RUF037681	0.0115157
RUF021665	RUF037686	0.00873124
RUF021665	RUF037721	0.00886093
RUF021665	RUF037727	0.0147359
RUF021665	RUF037767	0.00989863
RUF021665	RUF037792	0.0159572
RUF021665	RUF037793	0.0179179
RUF021665	RUF037866	0.0163423
RUF021665	RUF037926	0.0173788
RUF021665	RUF037942	0.0127925
RUF021665	RUF037953	0.0156881
RUF021665	RUF038026	0.0122011
RUF021665	RUF038090	0.0145903
RUF021665	RUF038113	0.0142398
RUF021665	RUF038185	0.00907661
RUF021665	RUF038346	0.0115306
RUF021665	RUF038354	0.0151483
RUF021665	RUF038358	0.0109196
RUF021665	RUF038359	0.00879338
RUF021665	RUF038422	0.0112751
RUF021665	RUF038458	0.011863
RUF021665	RUF038471	0.0169217
RUF021665	RUF038483	0.0133118
RUF021665	RUF038504	0.0159796
RUF021665	RUF038547	0.00975803
RUF021665	RUF038549	0.00959738
RUF021665	RUF038571	0.0139015
RUF021665	RUF038572	0.0172129
RUF021667	RUF021804	0.0106296
RUF021667	RUF022036	0.00905812
RUF021667	RUF022995	0.00962702
RUF021667	RUF023220	0.0096029
RUF021667	RUF023412	0.00899361
RUF021667	RUF023692	0.00877769
RUF021667	RUF023758	0.00863502
RUF021667	RUF025352	0.0086593
RUF021667	RUF025361	0.00866788
RUF021667	RUF025968	0.00858367
RUF021667	RUF026234	0.00874959
RUF021667	RUF026712	0.00921589
RUF021667	RUF027040	0.00915923
RUF021667	RUF027202	0.00870089
RUF021667	RUF027306	0.00902897
RUF021667	RUF027608	0.0089664
RUF021667	RUF027813	0.00893983
RUF021667	RUF028048	0.00913754
RUF021667	RUF028516	0.00875626
RUF021667	RUF028705	0.00864399
RUF021667	RUF029165	0.00861566
RUF021667	RUF029721	0.00906656
RUF021667	RUF030244	0.00929616
RUF021667	RUF030504	0.00889448
RUF021667	RUF031306	0.00859146
RUF021667	RUF031794	0.00881487
RUF021667	RUF033303	0.00889959
RUF021667	RUF033426	0.00851469
RUF021667	RUF035303	0.00938259
RUF021667	RUF035414	0.00867017
RUF021667	RUF035995	0.00858367
RUF021667	RUF036047	0.0086203
RUF021667	RUF036167	0.00872025
RUF021667	RUF036322	0.00867441
RUF021667	RUF036490	0.00996249
RUF021667	RUF037022	0.00970559
RUF021667	RUF037023	0.00939218
RUF021667	RUF037600	0.00884142
RUF021667	RUF037755	0.00853173
RUF021667	RUF038151	0.00954904
RUF021667	RUF038639	0.00863896
RUF021674	RUF021675	0.0156648
RUF021674	RUF021693	0.0138991
RUF021674	RUF021909	0.0108767
RUF021674	RUF022035	0.00945291
RUF021674	RUF022065	0.0086255
RUF021674	RUF022224	0.0106476
RUF021674	RUF022302	0.0153678
RUF021674	RUF022409	0.0185106
RUF021674	RUF022597	0.00868131
RUF021674	RUF022671	0.0092602
RUF021674	RUF022743	0.00940613
RUF021674	RUF022796	0.0105941
RUF021674	RUF022805	0.0104935
RUF021674	RUF022876	0.0182072
RUF021674	RUF022878	0.00928442
RUF021674	RUF022906	0.0146499
RUF021674	RUF022907	0.00911972
RUF021674	RUF022941	0.0159005
RUF021674	RUF022955	0.0162673
RUF021674	RUF023104	0.0133182
RUF021674	RUF023320	0.00851219
RUF021674	RUF023354	0.0186212
RUF021674	RUF023358	0.00952724
RUF021674	RUF023396	0.00939954
RUF021674	RUF023430	0.0134599
RUF021674	RUF023480	0.0134829
RUF021674	RUF023488	0.0142931
RUF021674	RUF023542	0.0134829
RUF021674	RUF023543	0.0159005
RUF021674	RUF023556	0.0110515
RUF021674	RUF023571	0.0102221
RUF021674	RUF023577	0.00991965
RUF021674	RUF023593	0.012668
RUF021674	RUF023639	0.0158801
RUF021674	RUF023682	0.00976461
RUF021674	RUF023724	0.0126036
RUF021674	RUF023730	0.00886838
RUF021674	RUF023737	0.0128266
RUF021674	RUF023742	0.0130976
RUF021674	RUF023757	0.0129569
RUF021674	RUF023894	0.0174045
RUF021674	RUF023954	0.0168564
RUF021674	RUF023955	0.00974423
RUF021674	RUF023959	0.0141082
RUF021674	RUF023960	0.00864406
RUF021674	RUF023996	0.0129324
RUF021674	RUF024004	0.0110199
RUF021674	RUF024045	0.0185106
RUF021674	RUF024078	0.01018
RUF021674	RUF024092	0.0174884
RUF021674	RUF024093	0.0173409
RUF021674	RUF024111	0.0138674
RUF021674	RUF024118	0.0103519
RUF021674	RUF024138	0.0114947
RUF021674	RUF024222	0.0118159
RUF021674	RUF024249	0.0122651
RUF021674	RUF024251	0.00907698
RUF021674	RUF024332	0.00905461
RUF021674	RUF024343	0.0123342
RUF021674	RUF024353	0.0176735
RUF021674	RUF024354	0.0180996
RUF021674	RUF024355	0.0173409
RUF021674	RUF024388	0.00907563
RUF021674	RUF024434	0.00854417
RUF021674	RUF024487	0.0186212
RUF021674	RUF024545	0.0112389
RUF021674	RUF024621	0.0137366
RUF021674	RUF024626	0.00938082
RUF021674	RUF024677	0.0106397
RUF021674	RUF024767	0.00903952
RUF021674	RUF024775	0.00883074
RUF021674	RUF024789	0.0106426
RUF021674	RUF024795	0.00855805
RUF021674	RUF024814	0.0134703
RUF021674	RUF024832	0.00877182
RUF021674	RUF024911	0.0130391
RUF021674	RUF024966	0.00966558
RUF021674	RUF025160	0.0120723
RUF021674	RUF025204	0.010641
RUF021674	RUF025486	0.0110211
RUF021674	RUF025518	0.00988525
RUF021674	RUF025641	0.00927297
RUF021674	RUF025775	0.00876997
RUF021674	RUF025826	0.0110382
RUF021674	RUF025833	0.0115636
RUF021674	RUF025944	0.0125329
RUF021674	RUF025956	0.00935497
RUF021674	RUF025998	0.0107246
RUF021674	RUF026098	0.0141871
RUF021674	RUF026239	0.0102083
RUF021674	RUF026254	0.0130391
RUF021674	RUF026260	0.0135586
RUF021674	RUF026310	0.0143562
RUF021674	RUF026352	0.00856331
RUF021674	RUF026358	0.0100225
RUF021674	RUF026386	0.0125369
RUF021674	RUF026427	0.0126956
RUF021674	RUF026533	0.0113634
RUF021674	RUF026538	0.0140789
RUF021674	RUF026572	0.018007
RUF021674	RUF026608	0.0129859
RUF021674	RUF026644	0.0139343
RUF021674	RUF026653	0.0085966
RUF021674	RUF026669	0.0128733
RUF021674	RUF026680	0.0127327
RUF021674	RUF026718	0.0116385
RUF021674	RUF026737	0.0173409
RUF021674	RUF026779	0.0109519
RUF021674	RUF026804	0.0103273
RUF021674	RUF026841	0.0151336
RUF021674	RUF026926	0.0184397
RUF021674	RUF027082	0.0134085
RUF021674	RUF027142	0.00900735
RUF021674	RUF027146	0.0123001
RUF021674	RUF027167	0.00919861
RUF021674	RUF027171	0.0128596
RUF021674	RUF027260	0.0105818
RUF021674	RUF027266	0.00966884
RUF021674	RUF027297	0.0137672
RUF021674	RUF027379	0.0139656
RUF021674	RUF027437	0.0144313
RUF021674	RUF027474	0.0104317
RUF021674	RUF027544	0.0131256
RUF021674	RUF027564	0.0115759
RUF021674	RUF027567	0.00981657
RUF021674	RUF027571	0.0174884
RUF021674	RUF027603	0.0114082
RUF021674	RUF027635	0.017123
RUF021674	RUF027648	0.00936023
RUF021674	RUF027675	0.0154033
RUF021674	RUF027691	0.00962513
RUF021674	RUF027726	0.0116283
RUF021674	RUF027752	0.00875202
RUF021674	RUF027771	0.0139101
RUF021674	RUF027778	0.0145282
RUF021674	RUF027877	0.00960176
RUF021674	RUF027953	0.0157481
RUF021674	RUF027973	0.00911913
RUF021674	RUF027974	0.0151619
RUF021674	RUF027990	0.0107909
RUF021674	RUF028066	0.0155076
RUF021674	RUF028150	0.0104091
RUF021674	RUF028151	0.0132709
RUF021674	RUF028205	0.00876726
RUF021674	RUF028438	0.0093353
RUF021674	RUF028442	0.0149259
RUF021674	RUF028511	0.017361
RUF021674	RUF028523	0.0137508
RUF021674	RUF028602	0.00878387
RUF021674	RUF028646	0.0176735
RUF021674	RUF028647	0.00854476
RUF021674	RUF028652	0.0106631
RUF021674	RUF028676	0.019015
RUF021674	RUF028699	0.0128455
RUF021674	RUF028732	0.0103052
RUF021674	RUF028744	0.0122352
RUF021674	RUF028745	0.0139343
RUF021674	RUF028810	0.015002
RUF021674	RUF028880	0.0106581
RUF021674	RUF028980	0.0123856
RUF021674	RUF029102	0.0178713
RUF021674	RUF029119	0.0122979
RUF021674	RUF029278	0.0147661
RUF021674	RUF029288	0.0118031
RUF021674	RUF029335	0.0104457
RUF021674	RUF029344	0.00858411
RUF021674	RUF029361	0.00892606
RUF021674	RUF029380	0.0139095
RUF021674	RUF029430	0.0120757
RUF021674	RUF029458	0.011121
RUF021674	RUF029477	0.0128751
RUF021674	RUF029531	0.0134984
RUF021674	RUF029563	0.0140624
RUF021674	RUF029580	0.0097337
RUF021674	RUF029632	0.0169474
RUF021674	RUF029733	0.0114746
RUF021674	RUF029813	0.00970311
RUF021674	RUF029893	0.0125844
RUF021674	RUF030035	0.0111741
RUF021674	RUF030036	0.0104624
RUF021674	RUF030052	0.0104473
RUF021674	RUF030079	0.0135496
RUF021674	RUF030115	0.0135997
RUF021674	RUF030232	0.0123194
RUF021674	RUF030591	0.0128338
RUF021674	RUF030595	0.0092333
RUF021674	RUF030636	0.0153378
RUF021674	RUF030657	0.0131994
RUF021674	RUF030669	0.0177077
RUF021674	RUF030670	0.0101659
RUF021674	RUF030711	0.00884032
RUF021674	RUF030762	0.0159005
RUF021674	RUF030790	0.00925315
RUF021674	RUF030811	0.0101511
RUF021674	RUF030841	0.0085875
RUF021674	RUF030842	0.0116385
RUF021674	RUF030843	0.00948547
RUF021674	RUF030846	0.0112301
RUF021674	RUF030856	0.0104517
RUF021674	RUF030887	0.0100813
RUF021674	RUF030975	0.00971066
RUF021674	RUF030987	0.012912
RUF021674	RUF030989	0.0175914
RUF021674	RUF031001	0.0130391
RUF021674	RUF031006	0.0183439
RUF021674	RUF031083	0.0175035
RUF021674	RUF031127	0.0127194
RUF021674	RUF031161	0.0108759
RUF021674	RUF031190	0.0118324
RUF021674	RUF031194	0.011212
RUF021674	RUF031195	0.0183064
RUF021674	RUF031209	0.014565
RUF021674	RUF031269	0.0122763
RUF021674	RUF031271	0.00897232
RUF021674	RUF031353	0.013565
RUF021674	RUF031371	0.0108766
RUF021674	RUF031385	0.0104507
RUF021674	RUF031447	0.0185106
RUF021674	RUF031449	0.0129719
RUF021674	RUF031450	0.0138674
RUF021674	RUF031451	0.01391
RUF021674	RUF031452	0.00906881
RUF021674	RUF031453	0.0130059
RUF021674	RUF031639	0.00875792
RUF021674	RUF031655	0.00917886
RUF021674	RUF031717	0.0159005
RUF021674	RUF031798	0.0173134
RUF021674	RUF032006	0.0117693
RUF021674	RUF032094	0.0174884
RUF021674	RUF032104	0.00881101
RUF021674	RUF032106	0.00945186
RUF021674	RUF032233	0.013711
RUF021674	RUF032307	0.0136095
RUF021674	RUF032385	0.011672
RUF021674	RUF032686	0.0153362
RUF021674	RUF032769	0.0155335
RUF021674	RUF032788	0.0109982
RUF021674	RUF032811	0.011525
RUF021674	RUF032852	0.0115803
RUF021674	RUF032963	0.0104659
RUF021674	RUF033058	0.00855044
RUF021674	RUF033089	0.011603
RUF021674	RUF033165	0.00900723
RUF021674	RUF033174	0.00854645
RUF021674	RUF033194	0.0141188
RUF021674	RUF033201	0.0130059
RUF021674	RUF033246	0.00983654
RUF021674	RUF033301	0.0116107
RUF021674	RUF033343	0.00916984
RUF021674	RUF033411	0.00874394
RUF021674	RUF033412	0.00967718
RUF021674	RUF033495	0.0092677
RUF021674	RUF033497	0.0182875
RUF021674	RUF033605	0.0129719
RUF021674	RUF033625	0.0114969
RUF021674	RUF033712	0.0109371
RUF021674	RUF033764	0.0124174
RUF021674	RUF033857	0.0089885
RUF021674	RUF033873	0.0153115
RUF021674	RUF033952	0.01181
RUF021674	RUF034137	0.0100319
RUF021674	RUF034138	0.0138871
RUF021674	RUF034154	0.0122917
RUF021674	RUF034155	0.0184397
RUF021674	RUF034204	0.0137578
RUF021674	RUF034218	0.00855555
RUF021674	RUF034224	0.0129719
RUF021674	RUF034225	0.0137117
RUF021674	RUF034229	0.0116091
RUF021674	RUF034287	0.0111496
RUF021674	RUF034289	0.010198
RUF021674	RUF034307	0.00897174
RUF021674	RUF034436	0.00979251
RUF021674	RUF034445	0.00891953
RUF021674	RUF034505	0.0096715
RUF021674	RUF034537	0.00864578
RUF021674	RUF034538	0.00918273
RUF021674	RUF034540	0.0142745
RUF021674	RUF034543	0.0174884
RUF021674	RUF034675	0.0155013
RUF021674	RUF034723	0.01395
RUF021674	RUF034742	0.0176617
RUF021674	RUF034744	0.00892687
RUF021674	RUF034778	0.00896141
RUF021674	RUF034780	0.0113676
RUF021674	RUF034785	0.0136019
RUF021674	RUF034855	0.00894622
RUF021674	RUF034892	0.016644
RUF021674	RUF035089	0.0127194
RUF021674	RUF035091	0.00976159
RUF021674	RUF035092	0.0151733
RUF021674	RUF035093	0.0159005
RUF021674	RUF035130	0.00999517
RUF021674	RUF035210	0.0136894
RUF021674	RUF035276	0.0127333
RUF021674	RUF035278	0.0124288
RUF021674	RUF035582	0.0187781
RUF021674	RUF035588	0.00955172
RUF021674	RUF035589	0.0162599
RUF021674	RUF035814	0.0114549
RUF021674	RUF035825	0.0102691
RUF021674	RUF035906	0.0099664
RUF021674	RUF035940	0.00943222
RUF021674	RUF035964	0.00911518
RUF021674	RUF035974	0.0187349
RUF021674	RUF035975	0.0134599
RUF021674	RUF035979	0.0134599
RUF021674	RUF035999	0.0127574
RUF021674	RUF036056	0.0119582
RUF021674	RUF036139	0.00880897
RUF021674	RUF036144	0.0103937
RUF021674	RUF036153	0.00871902
RUF021674	RUF036157	0.0179514
RUF021674	RUF036162	0.0142655
RUF021674	RUF036165	0.0173134
RUF021674	RUF036205	0.018007
RUF021674	RUF036210	0.0105612
RUF021674	RUF036239	0.00922851
RUF021674	RUF036270	0.0176735
RUF021674	RUF036304	0.0146201
RUF021674	RUF036317	0.00922396
RUF021674	RUF036330	0.0169058
RUF021674	RUF036347	0.0103491
RUF021674	RUF036377	0.00991512
RUF021674	RUF036409	0.015109
RUF021674	RUF036443	0.0155659
RUF021674	RUF036485	0.0134901
RUF021674	RUF036528	0.00896961
RUF021674	RUF036594	0.0144654
RUF021674	RUF036613	0.0151542
RUF021674	RUF036652	0.00942131
RUF021674	RUF036663	0.010268
RUF021674	RUF036674	0.0168054
RUF021674	RUF036679	0.0176925
RUF021674	RUF036682	0.0136252
RUF021674	RUF036806	0.0124955
RUF021674	RUF036816	0.00939864
RUF021674	RUF036870	0.00919661
RUF021674	RUF036874	0.0130391
RUF021674	RUF036896	0.0118038
RUF021674	RUF036931	0.0118607
RUF021674	RUF036959	0.0126777
RUF021674	RUF036967	0.0184
RUF021674	RUF036973	0.0179514
RUF021674	RUF036975	0.0187961
RUF021674	RUF036988	0.0136763
RUF021674	RUF037031	0.0116385
RUF021674	RUF037042	0.00872102
RUF021674	RUF037058	0.00904386
RUF021674	RUF037111	0.0137324
RUF021674	RUF037240	0.0123619
RUF021674	RUF037241	0.0134979
RUF021674	RUF037255	0.00921698
RUF021674	RUF037260	0.0184293
RUF021674	RUF037275	0.0104784
RUF021674	RUF037337	0.0176966
RUF021674	RUF037357	0.0126258
RUF021674	RUF037428	0.0144496
RUF021674	RUF037625	0.014528
RUF021674	RUF037704	0.01711
RUF021674	RUF037717	0.0131967
RUF021674	RUF037718	0.0184787
RUF021674	RUF037719	0.0182072
RUF021674	RUF037790	0.0127217
RUF021674	RUF037826	0.0169142
RUF021674	RUF037861	0.0131683
RUF021674	RUF037863	0.0154155
RUF021674	RUF037983	0.00925822
RUF021674	RUF037997	0.0139601
RUF021674	RUF038110	0.0149044
RUF021674	RUF038131	0.0137117
RUF021674	RUF038185	0.0106032
RUF021674	RUF038213	0.018056
RUF021674	RUF038214	0.0159005
RUF021674	RUF038249	0.0158638
RUF021674	RUF038359	0.00850601
RUF021674	RUF038476	0.0097297
RUF021674	RUF038525	0.0086927
RUF021674	RUF038539	0.0125404
RUF021674	RUF038562	0.0173134
RUF021674	RUF038600	0.0125732
RUF021674	RUF038658	0.0168932
RUF021675	RUF021693	0.012737
RUF021675	RUF021909	0.0108405
RUF021675	RUF022302	0.0141829
RUF021675	RUF022409	0.0147402
RUF021675	RUF022796	0.00914512
RUF021675	RUF022805	0.00895307
RUF021675	RUF022876	0.0164899
RUF021675	RUF022906	0.0132517
RUF021675	RUF022941	0.0148067
RUF021675	RUF022955	0.0169218
RUF021675	RUF023104	0.0118159
RUF021675	RUF023320	0.00854485
RUF021675	RUF023354	0.0164853
RUF021675	RUF023396	0.00852771
RUF021675	RUF023430	0.0126209
RUF021675	RUF023480	0.0118392
RUF021675	RUF023488	0.0122521
RUF021675	RUF023542	0.0102689
RUF021675	RUF023543	0.0157444
RUF021675	RUF023556	0.00950608
RUF021675	RUF023571	0.0085281
RUF021675	RUF023577	0.00947021
RUF021675	RUF023593	0.0106845
RUF021675	RUF023639	0.0116865
RUF021675	RUF023682	0.00940625
RUF021675	RUF023724	0.0121432
RUF021675	RUF023737	0.0113196
RUF021675	RUF023742	0.0123556
RUF021675	RUF023757	0.011088
RUF021675	RUF023894	0.0165601
RUF021675	RUF023954	0.0152657
RUF021675	RUF023959	0.0127424
RUF021675	RUF023996	0.0115876
RUF021675	RUF024004	0.0087758
RUF021675	RUF024045	0.0150437
RUF021675	RUF024092	0.0161312
RUF021675	RUF024093	0.0157444
RUF021675	RUF024111	0.0118122
RUF021675	RUF024118	0.00992218
RUF021675	RUF024138	0.0102231
RUF021675	RUF024222	0.0100278
RUF021675	RUF024249	0.010089
RUF021675	RUF024251	0.00917117
RUF021675	RUF024343	0.0113668
RUF021675	RUF024353	0.0161141
RUF021675	RUF024354	0.0150437
RUF021675	RUF024355	0.0157444
RUF021675	RUF024388	0.00951099
RUF021675	RUF024487	0.0157444
RUF021675	RUF024545	0.0117293
RUF021675	RUF024621	0.0121587
RUF021675	RUF024677	0.00930737
RUF021675	RUF024679	0.00857156
RUF021675	RUF024767	0.00920237
RUF021675	RUF024789	0.0093136
RUF021675	RUF024814	0.011679
RUF021675	RUF024911	0.012476
RUF021675	RUF025160	0.0121892
RUF021675	RUF025204	0.0118915
RUF021675	RUF025486	0.0106408
RUF021675	RUF025641	0.00859201
RUF021675	RUF025826	0.00995231
RUF021675	RUF025833	0.00996266
RUF021675	RUF025944	0.010676
RUF021675	RUF025956	0.0087165
RUF021675	RUF025998	0.00920371
RUF021675	RUF026098	0.0126567
RUF021675	RUF026239	0.00949211
RUF021675	RUF026254	0.0109489
RUF021675	RUF026260	0.0125674
RUF021675	RUF026310	0.012254
RUF021675	RUF026358	0.0100386
RUF021675	RUF026386	0.011609
RUF021675	RUF026427	0.0103739
RUF021675	RUF026533	0.0116744
RUF021675	RUF026538	0.010808
RUF021675	RUF026572	0.0161141
RUF021675	RUF026608	0.0109102
RUF021675	RUF026644	0.0125043
RUF021675	RUF026669	0.0115627
RUF021675	RUF026680	0.0123842
RUF021675	RUF026718	0.0126566
RUF021675	RUF026737	0.0167987
RUF021675	RUF026779	0.00994761
RUF021675	RUF026804	0.00976467
RUF021675	RUF026841	0.0125009
RUF021675	RUF026926	0.0169968
RUF021675	RUF027082	0.0106575
RUF021675	RUF027146	0.0116291
RUF021675	RUF027171	0.010974
RUF021675	RUF027260	0.00980594
RUF021675	RUF027266	0.00939972
RUF021675	RUF027297	0.0116537
RUF021675	RUF027379	0.012476
RUF021675	RUF027437	0.011599
RUF021675	RUF027474	0.00976692
RUF021675	RUF027544	0.010381
RUF021675	RUF027564	0.0105185
RUF021675	RUF027567	0.00851353
RUF021675	RUF027571	0.0168862
RUF021675	RUF027603	0.0115433
RUF021675	RUF027635	0.0150858
RUF021675	RUF027675	0.0136017
RUF021675	RUF027691	0.00871142
RUF021675	RUF027726	0.0101023
RUF021675	RUF027771	0.011137
RUF021675	RUF027778	0.0125369
RUF021675	RUF027877	0.00890275
RUF021675	RUF027953	0.0140175
RUF021675	RUF027973	0.00878486
RUF021675	RUF027974	0.013775
RUF021675	RUF027990	0.00950029
RUF021675	RUF028066	0.0150729
RUF021675	RUF028151	0.0120799
RUF021675	RUF028205	0.00967993
RUF021675	RUF028442	0.013686
RUF021675	RUF028511	0.014323
RUF021675	RUF028523	0.0124696
RUF021675	RUF028646	0.0172414
RUF021675	RUF028652	0.00959409
RUF021675	RUF028676	0.0148067
RUF021675	RUF028699	0.0117487
RUF021675	RUF028732	0.00954214
RUF021675	RUF028744	0.00955219
RUF021675	RUF028745	0.0128456
RUF021675	RUF028810	0.0141266
RUF021675	RUF028880	0.00939687
RUF021675	RUF028980	0.0112739
RUF021675	RUF029102	0.0149995
RUF021675	RUF029119	0.0115132
RUF021675	RUF029278	0.0141465
RUF021675	RUF029288	0.0101726
RUF021675	RUF029380	0.0113759
RUF021675	RUF029430	0.0104321
RUF021675	RUF029458	0.0102341
RUF021675	RUF029477	0.0123647
RUF021675	RUF029531	0.0113793
RUF021675	RUF029563	0.0122277
RUF021675	RUF029580	0.00865171
RUF021675	RUF029632	0.0139095
RUF021675	RUF029733	0.0113504
RUF021675	RUF029893	0.0116977
RUF021675	RUF030035	0.0100984
RUF021675	RUF030036	0.0096978
RUF021675	RUF030052	0.00946834
RUF021675	RUF030079	0.0116283
RUF021675	RUF030115	0.0114729
RUF021675	RUF030232	0.0117995
RUF021675	RUF030513	0.0086854
RUF021675	RUF030591	0.011248
RUF021675	RUF030595	0.00920113
RUF021675	RUF030636	0.0142702
RUF021675	RUF030657	0.0114415
RUF021675	RUF030669	0.015717
RUF021675	RUF030670	0.00945197
RUF021675	RUF030762	0.0170228
RUF021675	RUF030790	0.00867774
RUF021675	RUF030811	0.00908417
RUF021675	RUF030842	0.0130967
RUF021675	RUF030846	0.0107781
RUF021675	RUF030856	0.00893717
RUF021675	RUF030887	0.00864714
RUF021675	RUF030975	0.00860034
RUF021675	RUF030987	0.0119309
RUF021675	RUF030989	0.0154463
RUF021675	RUF031001	0.0109555
RUF021675	RUF031006	0.0167314
RUF021675	RUF031083	0.0150011
RUF021675	RUF031127	0.0126566
RUF021675	RUF031161	0.00984382
RUF021675	RUF031190	0.00899313
RUF021675	RUF031194	0.01084
RUF021675	RUF031195	0.0163203
RUF021675	RUF031209	0.0127192
RUF021675	RUF031269	0.0102957
RUF021675	RUF031353	0.0102261
RUF021675	RUF031385	0.0094913
RUF021675	RUF031447	0.0161312
RUF021675	RUF031449	0.010808
RUF021675	RUF031450	0.0126567
RUF021675	RUF031451	0.010808
RUF021675	RUF031453	0.012569
RUF021675	RUF031655	0.00854613
RUF021675	RUF031717	0.0150437
RUF021675	RUF031798	0.0154961
RUF021675	RUF032006	0.0105373
RUF021675	RUF032094	0.0168862
RUF021675	RUF032106	0.00860497
RUF021675	RUF032233	0.0131859
RUF021675	RUF032290	0.00903253
RUF021675	RUF032307	0.0120594
RUF021675	RUF032385	0.0102577
RUF021675	RUF032686	0.0129741
RUF021675	RUF032769	0.012219
RUF021675	RUF032788	0.00999701
RUF021675	RUF032811	0.00988487
RUF021675	RUF032852	0.00937653
RUF021675	RUF032963	0.00966885
RUF021675	RUF033089	0.0105476
RUF021675	RUF033194	0.0122543
RUF021675	RUF033201	0.0127474
RUF021675	RUF033301	0.0103158
RUF021675	RUF033412	0.00916397
RUF021675	RUF033497	0.0162573
RUF021675	RUF033605	0.010808
RUF021675	RUF033625	0.0100888
RUF021675	RUF033712	0.00926936
RUF021675	RUF033764	0.0126701
RUF021675	RUF033857	0.00862974
RUF021675	RUF033873	0.0141656
RUF021675	RUF033952	0.0100306
RUF021675	RUF034137	0.00872376
RUF021675	RUF034138	0.0123301
RUF021675	RUF034154	0.00998262
RUF021675	RUF034155	0.0157444
RUF021675	RUF034204	0.0120358
RUF021675	RUF034224	0.0115805
RUF021675	RUF034225	0.0121587
RUF021675	RUF034229	0.0123067
RUF021675	RUF034278	0.00859284
RUF021675	RUF034287	0.0102937
RUF021675	RUF034289	0.00940861
RUF021675	RUF034505	0.00981396
RUF021675	RUF034540	0.0120533
RUF021675	RUF034543	0.0147402
RUF021675	RUF034675	0.0164207
RUF021675	RUF034723	0.0124431
RUF021675	RUF034742	0.0153335
RUF021675	RUF034778	0.0100107
RUF021675	RUF034780	0.0121997
RUF021675	RUF034785	0.0118209
RUF021675	RUF034892	0.0149152
RUF021675	RUF035089	0.0127424
RUF021675	RUF035091	0.00856538
RUF021675	RUF035092	0.0150611
RUF021675	RUF035093	0.0148067
RUF021675	RUF035130	0.00917638
RUF021675	RUF035210	0.0125113
RUF021675	RUF035276	0.0133896
RUF021675	RUF035278	0.012311
RUF021675	RUF035582	0.0172997
RUF021675	RUF035588	0.00897978
RUF021675	RUF035589	0.0157923
RUF021675	RUF035814	0.0103228
RUF021675	RUF035825	0.00907167
RUF021675	RUF035906	0.0085042
RUF021675	RUF035974	0.0148067
RUF021675	RUF035975	0.0109489
RUF021675	RUF035979	0.0126566
RUF021675	RUF035999	0.0120039
RUF021675	RUF036056	0.00856871
RUF021675	RUF036144	0.00922133
RUF021675	RUF036157	0.0150437
RUF021675	RUF036162	0.0108477
RUF021675	RUF036165	0.0154961
RUF021675	RUF036205	0.0148067
RUF021675	RUF036210	0.010036
RUF021675	RUF036270	0.0161312
RUF021675	RUF036304	0.0114004
RUF021675	RUF036328	0.0087208
RUF021675	RUF036330	0.0154591
RUF021675	RUF036347	0.00859336
RUF021675	RUF036377	0.00945788
RUF021675	RUF036409	0.011771
RUF021675	RUF036443	0.0140398
RUF021675	RUF036485	0.0154249
RUF021675	RUF036594	0.0111324
RUF021675	RUF036613	0.0130422
RUF021675	RUF036663	0.00896341
RUF021675	RUF036674	0.0157584
RUF021675	RUF036679	0.015232
RUF021675	RUF036682	0.0112505
RUF021675	RUF036806	0.0120368
RUF021675	RUF036874	0.010808
RUF021675	RUF036896	0.0113499
RUF021675	RUF036931	0.00922441
RUF021675	RUF036959	0.0111761
RUF021675	RUF036967	0.0166427
RUF021675	RUF036973	0.0150437
RUF021675	RUF036975	0.0172574
RUF021675	RUF036988	0.0120843
RUF021675	RUF037010	0.00890102
RUF021675	RUF037031	0.0127295
RUF021675	RUF037111	0.0109555
RUF021675	RUF037240	0.010948
RUF021675	RUF037241	0.0125063
RUF021675	RUF037260	0.0156879
RUF021675	RUF037337	0.0158659
RUF021675	RUF037357	0.010534
RUF021675	RUF037428	0.0152276
RUF021675	RUF037625	0.0147347
RUF021675	RUF037704	0.0147669
RUF021675	RUF037717	0.0115418
RUF021675	RUF037718	0.0163817
RUF021675	RUF037719	0.0147402
RUF021675	RUF037790	0.0113361
RUF021675	RUF037826	0.0156501
RUF021675	RUF037861	0.0128486
RUF021675	RUF037863	0.0117941
RUF021675	RUF037983	0.0085188
RUF021675	RUF037997	0.0130795
RUF021675	RUF038110	0.0130179
RUF021675	RUF038131	0.0126209
RUF021675	RUF038185	0.010196
RUF021675	RUF038213	0.0165448
RUF021675	RUF038214	0.0164899
RUF021675	RUF038249	0.0138718
RUF021675	RUF038539	0.0112748
RUF021675	RUF038562	0.0147402
RUF021675	RUF038600	0.011773
RUF021675	RUF038658	0.0149777
RUF021676	RUF021761	0.00913861
RUF021676	RUF021766	0.0144159
RUF021676	RUF021803	0.00902495
RUF021676	RUF021991	0.014619
RUF021676	RUF022000	0.00927233
RUF021676	RUF022003	0.0106775
RUF021676	RUF022226	0.0131628
RUF021676	RUF022426	0.0097137
RUF021676	RUF022733	0.0101155
RUF021676	RUF022791	0.00907164
RUF021676	RUF023110	0.00874537
RUF021676	RUF023119	0.0133075
RUF021676	RUF023127	0.0128435
RUF021676	RUF023300	0.0096225
RUF021676	RUF023325	0.00877926
RUF021676	RUF023522	0.00941889
RUF021676	RUF023523	0.0133117
RUF021676	RUF023548	0.0092425
RUF021676	RUF023691	0.0104781
RUF021676	RUF023869	0.0123699
RUF021676	RUF024040	0.0134848
RUF021676	RUF024142	0.00938469
RUF021676	RUF024423	0.0112587
RUF021676	RUF024500	0.00875856
RUF021676	RUF024501	0.0090933
RUF021676	RUF024738	0.0134219
RUF021676	RUF024768	0.0139736
RUF021676	RUF024836	0.010375
RUF021676	RUF024840	0.00852138
RUF021676	RUF025120	0.0116247
RUF021676	RUF025258	0.0131148
RUF021676	RUF025674	0.00878385
RUF021676	RUF025890	0.00987963
RUF021676	RUF025994	0.0111804
RUF021676	RUF026237	0.0126049
RUF021676	RUF026391	0.0110594
RUF021676	RUF026413	0.00885464
RUF021676	RUF026448	0.0122766
RUF021676	RUF026728	0.0138912
RUF021676	RUF026891	0.0129719
RUF021676	RUF027060	0.0109491
RUF021676	RUF027094	0.00898776
RUF021676	RUF027114	0.0141357
RUF021676	RUF028204	0.00913714
RUF021676	RUF028569	0.0122171
RUF021676	RUF028570	0.00860938
RUF021676	RUF028626	0.0138306
RUF021676	RUF028794	0.0122414
RUF021676	RUF028879	0.0123847
RUF021676	RUF029073	0.0132431
RUF021676	RUF029083	0.0111832
RUF021676	RUF029228	0.00860743
RUF021676	RUF029364	0.00940188
RUF021676	RUF029391	0.0140474
RUF021676	RUF029392	0.00921314
RUF021676	RUF029852	0.0104639
RUF021676	RUF030035	0.0102892
RUF021676	RUF030194	0.00850776
RUF021676	RUF030345	0.0121236
RUF021676	RUF030471	0.00878786
RUF021676	RUF030574	0.00978793
RUF021676	RUF030805	0.0128696
RUF021676	RUF030928	0.0121236
RUF021676	RUF031047	0.0108684
RUF021676	RUF031048	0.00953823
RUF021676	RUF031049	0.0104515
RUF021676	RUF031053	0.0103384
RUF021676	RUF031084	0.0121236
RUF021676	RUF031091	0.0141357
RUF021676	RUF031291	0.00853928
RUF021676	RUF031460	0.0113448
RUF021676	RUF031744	0.00854494
RUF021676	RUF031867	0.00873257
RUF021676	RUF031956	0.00859204
RUF021676	RUF032185	0.00939955
RUF021676	RUF032267	0.0133199
RUF021676	RUF032384	0.0104575
RUF021676	RUF032400	0.00959386
RUF021676	RUF032568	0.00875015
RUF021676	RUF032802	0.0124932
RUF021676	RUF032879	0.0120223
RUF021676	RUF033188	0.0103336
RUF021676	RUF033244	0.0144224
RUF021676	RUF033262	0.00982166
RUF021676	RUF033339	0.0151154
RUF021676	RUF033340	0.0117013
RUF021676	RUF033378	0.0102895
RUF021676	RUF033379	0.0143504
RUF021676	RUF033401	0.0131374
RUF021676	RUF033538	0.0145768
RUF021676	RUF033539	0.00961431
RUF021676	RUF033587	0.00908827
RUF021676	RUF033654	0.0121345
RUF021676	RUF033706	0.0109317
RUF021676	RUF033756	0.0134671
RUF021676	RUF033778	0.0114843
RUF021676	RUF034060	0.0132431
RUF021676	RUF034289	0.0104904
RUF021676	RUF034373	0.0134225
RUF021676	RUF034374	0.0121236
RUF021676	RUF034478	0.00863167
RUF021676	RUF034720	0.0098207
RUF021676	RUF034741	0.0107934
RUF021676	RUF035012	0.0116613
RUF021676	RUF035151	0.0100943
RUF021676	RUF035189	0.00970679
RUF021676	RUF035264	0.0106882
RUF021676	RUF035265	0.0132431
RUF021676	RUF035289	0.0133075
RUF021676	RUF035302	0.00902313
RUF021676	RUF035660	0.0142629
RUF021676	RUF035689	0.00924278
RUF021676	RUF035722	0.00882955
RUF021676	RUF036117	0.0142477
RUF021676	RUF036135	0.0135827
RUF021676	RUF036172	0.00980292
RUF021676	RUF036337	0.0123494
RUF021676	RUF036399	0.0086538
RUF021676	RUF036440	0.00853465
RUF021676	RUF036468	0.010002
RUF021676	RUF036622	0.0113533
RUF021676	RUF036789	0.00885841
RUF021676	RUF036910	0.0122782
RUF021676	RUF037321	0.0144612
RUF021676	RUF037416	0.0148918
RUF021676	RUF037729	0.0087143
RUF021676	RUF037866	0.00922551
RUF021676	RUF037885	0.0104612
RUF021676	RUF037926	0.0123463
RUF021676	RUF037953	0.0147439
RUF021676	RUF038051	0.00936855
RUF021676	RUF038113	0.00996595
RUF021676	RUF038171	0.00868127
RUF021676	RUF038572	0.0124265
RUF021677	RUF021703	0.010114
RUF021677	RUF021704	0.0100611
RUF021677	RUF023047	0.0109987
RUF021677	RUF023090	0.0088329
RUF021677	RUF023220	0.00950734
RUF021677	RUF023471	0.00884517
RUF021677	RUF023612	0.00858742
RUF021677	RUF023673	0.0105292
RUF021677	RUF023700	0.0105292
RUF021677	RUF023701	0.0100621
RUF021677	RUF023734	0.0109987
RUF021677	RUF023783	0.00916193
RUF021677	RUF023951	0.0106199
RUF021677	RUF024280	0.00924246
RUF021677	RUF024283	0.00938385
RUF021677	RUF024349	0.00964671
RUF021677	RUF024393	0.0111685
RUF021677	RUF024913	0.011036
RUF021677	RUF025029	0.00912911
RUF021677	RUF025315	0.00946083
RUF021677	RUF025493	0.0108971
RUF021677	RUF025778	0.00859731
RUF021677	RUF025993	0.00974743
RUF021677	RUF026025	0.00877728
RUF021677	RUF026449	0.00904693
RUF021677	RUF026803	0.00981941
RUF021677	RUF026918	0.010359
RUF021677	RUF027051	0.00970968
RUF021677	RUF027181	0.00960261
RUF021677	RUF027256	0.0103481
RUF021677	RUF027786	0.00947946
RUF021677	RUF027897	0.0102039
RUF021677	RUF028472	0.00960932
RUF021677	RUF028526	0.011356
RUF021677	RUF029636	0.0107664
RUF021677	RUF029882	0.00902619
RUF021677	RUF030226	0.00924898
RUF021677	RUF030462	0.0102476
RUF021677	RUF030638	0.0106199
RUF021677	RUF030775	0.00856975
RUF021677	RUF030778	0.0112833
RUF021677	RUF030863	0.0112888
RUF021677	RUF030946	0.0100756
RUF021677	RUF031104	0.0085608
RUF021677	RUF031196	0.0096455
RUF021677	RUF031439	0.0103481
RUF021677	RUF031628	0.011262
RUF021677	RUF031825	0.0107191
RUF021677	RUF032901	0.0100611
RUF021677	RUF032985	0.0101552
RUF021677	RUF033027	0.00974046
RUF021677	RUF033837	0.0107759
RUF021677	RUF033939	0.0103481
RUF021677	RUF034035	0.00933445
RUF021677	RUF034448	0.0102665
RUF021677	RUF034729	0.0107984
RUF021677	RUF034774	0.0107759
RUF021677	RUF034967	0.0109888
RUF021677	RUF035340	0.00876593
RUF021677	RUF035566	0.0089503
RUF021677	RUF035635	0.0100611
RUF021677	RUF035826	0.0101073
RUF021677	RUF036106	0.011194
RUF021677	RUF036108	0.0100982
RUF021677	RUF036113	0.00908816
RUF021677	RUF036168	0.0103481
RUF021677	RUF036192	0.0108921
RUF021677	RUF036245	0.0105884
RUF021677	RUF036422	0.00977055
RUF021677	RUF036445	0.0103481
RUF021677	RUF036954	0.0109879
RUF021677	RUF036956	0.011283
RUF021677	RUF037012	0.0111918
RUF021677	RUF037311	0.0103481
RUF021677	RUF037616	0.00980188
RUF021677	RUF037763	0.00998524
RUF021677	RUF037817	0.0109888
RUF021677	RUF037880	0.00925429
RUF021677	RUF037900	0.00909713
RUF021677	RUF038035	0.0113509
RUF021677	RUF038133	0.0103481
RUF021677	RUF038258	0.00865963
RUF021679	RUF021743	0.00878867
RUF021679	RUF021752	0.0128939
RUF021679	RUF021786	0.0102735
RUF021679	RUF021803	0.00993498
RUF021679	RUF021804	0.0111696
RUF021679	RUF021830	0.00980254
RUF021679	RUF022065	0.0113725
RUF021679	RUF022075	0.0088347
RUF021679	RUF022318	0.00977017
RUF021679	RUF022733	0.00950516
RUF021679	RUF022740	0.0102568
RUF021679	RUF022779	0.0151748
RUF021679	RUF022968	0.00950762
RUF021679	RUF023111	0.00882544
RUF021679	RUF023412	0.0153104
RUF021679	RUF023474	0.0105417
RUF021679	RUF023556	0.00943996
RUF021679	RUF023599	0.0130701
RUF021679	RUF023691	0.00905927
RUF021679	RUF023692	0.0115263
RUF021679	RUF023722	0.0148997
RUF021679	RUF023730	0.0113043
RUF021679	RUF023735	0.0163383
RUF021679	RUF023758	0.0172413
RUF021679	RUF023913	0.0122441
RUF021679	RUF024249	0.00877392
RUF021679	RUF024276	0.0136366
RUF021679	RUF024295	0.0116335
RUF021679	RUF024320	0.00869753
RUF021679	RUF024334	0.00850451
RUF021679	RUF024388	0.0137333
RUF021679	RUF024835	0.00891535
RUF021679	RUF024892	0.012483
RUF021679	RUF025065	0.0141125
RUF021679	RUF025240	0.00905322
RUF021679	RUF025241	0.0109302
RUF021679	RUF025259	0.008642
RUF021679	RUF025361	0.0147139
RUF021679	RUF025509	0.0103499
RUF021679	RUF025513	0.00966909
RUF021679	RUF025801	0.00896354
RUF021679	RUF025968	0.0149506
RUF021679	RUF026038	0.0103749
RUF021679	RUF026138	0.00861426
RUF021679	RUF026143	0.00974027
RUF021679	RUF026145	0.00888372
RUF021679	RUF026217	0.00867433
RUF021679	RUF026234	0.0143796
RUF021679	RUF026297	0.00946105
RUF021679	RUF026413	0.0118683
RUF021679	RUF026625	0.0131515
RUF021679	RUF026712	0.0122592
RUF021679	RUF026714	0.0132063
RUF021679	RUF026810	0.0147606
RUF021679	RUF026929	0.00989743
RUF021679	RUF026971	0.0125072
RUF021679	RUF027024	0.0141656
RUF021679	RUF027070	0.0097299
RUF021679	RUF027085	0.00857267
RUF021679	RUF027090	0.0106263
RUF021679	RUF027094	0.010784
RUF021679	RUF027153	0.00975059
RUF021679	RUF027171	0.0112772
RUF021679	RUF027202	0.0143202
RUF021679	RUF027306	0.0136146
RUF021679	RUF027369	0.0104699
RUF021679	RUF027641	0.0119567
RUF021679	RUF027741	0.00877608
RUF021679	RUF027813	0.0132646
RUF021679	RUF027851	0.0145727
RUF021679	RUF027873	0.0108278
RUF021679	RUF027939	0.00895193
RUF021679	RUF028048	0.013732
RUF021679	RUF028105	0.0146171
RUF021679	RUF028187	0.0139067
RUF021679	RUF028239	0.0104994
RUF021679	RUF028356	0.012055
RUF021679	RUF028440	0.0112328
RUF021679	RUF028583	0.0123909
RUF021679	RUF028677	0.0142947
RUF021679	RUF028705	0.0145645
RUF021679	RUF028710	0.0122701
RUF021679	RUF028748	0.0108043
RUF021679	RUF028749	0.0144683
RUF021679	RUF028754	0.0118177
RUF021679	RUF028954	0.0121494
RUF021679	RUF029119	0.0106634
RUF021679	RUF029130	0.0112043
RUF021679	RUF029151	0.0134431
RUF021679	RUF029165	0.0148563
RUF021679	RUF029184	0.00905593
RUF021679	RUF029186	0.0086414
RUF021679	RUF029575	0.0114437
RUF021679	RUF029605	0.00904866
RUF021679	RUF029721	0.0113338
RUF021679	RUF030157	0.0112448
RUF021679	RUF030196	0.0143924
RUF021679	RUF030202	0.00858804
RUF021679	RUF030244	0.0156141
RUF021679	RUF030248	0.0129858
RUF021679	RUF030403	0.011097
RUF021679	RUF030425	0.00922724
RUF021679	RUF030471	0.0123621
RUF021679	RUF030504	0.0149865
RUF021679	RUF030633	0.0135822
RUF021679	RUF030719	0.00905684
RUF021679	RUF030918	0.00852452
RUF021679	RUF031017	0.00946103
RUF021679	RUF031053	0.0104575
RUF021679	RUF031092	0.0104818
RUF021679	RUF031189	0.0147604
RUF021679	RUF031197	0.00859554
RUF021679	RUF031209	0.0129299
RUF021679	RUF031222	0.0121733
RUF021679	RUF031291	0.0143433
RUF021679	RUF031391	0.0102824
RUF021679	RUF031794	0.0143701
RUF021679	RUF031827	0.0151345
RUF021679	RUF031867	0.0118649
RUF021679	RUF031996	0.0124991
RUF021679	RUF032083	0.0105056
RUF021679	RUF032106	0.0124883
RUF021679	RUF032180	0.00876815
RUF021679	RUF032196	0.0101579
RUF021679	RUF032531	0.00898704
RUF021679	RUF033006	0.013834
RUF021679	RUF033007	0.013162
RUF021679	RUF033032	0.0101506
RUF021679	RUF033073	0.0105058
RUF021679	RUF033303	0.0152083
RUF021679	RUF033373	0.014102
RUF021679	RUF033377	0.0138109
RUF021679	RUF033399	0.00972096
RUF021679	RUF033426	0.0147585
RUF021679	RUF033565	0.00971169
RUF021679	RUF033683	0.0134039
RUF021679	RUF033706	0.00944742
RUF021679	RUF033750	0.0110403
RUF021679	RUF033772	0.0138594
RUF021679	RUF033852	0.0128388
RUF021679	RUF033877	0.0145167
RUF021679	RUF033929	0.00983473
RUF021679	RUF033972	0.00965012
RUF021679	RUF034114	0.0151448
RUF021679	RUF034395	0.00926875
RUF021679	RUF034478	0.0137033
RUF021679	RUF034534	0.0097699
RUF021679	RUF034720	0.0109394
RUF021679	RUF034786	0.0124476
RUF021679	RUF034815	0.0146926
RUF021679	RUF034902	0.0118749
RUF021679	RUF034970	0.00964526
RUF021679	RUF035010	0.00885837
RUF021679	RUF035092	0.0118024
RUF021679	RUF035149	0.00899794
RUF021679	RUF035181	0.0142071
RUF021679	RUF035188	0.0144366
RUF021679	RUF035215	0.00859843
RUF021679	RUF035268	0.01375
RUF021679	RUF035303	0.0156505
RUF021679	RUF035347	0.0116523
RUF021679	RUF035414	0.0102745
RUF021679	RUF035430	0.0095513
RUF021679	RUF035436	0.0130191
RUF021679	RUF035456	0.0100369
RUF021679	RUF035611	0.00860838
RUF021679	RUF035689	0.00974731
RUF021679	RUF035729	0.0097127
RUF021679	RUF035894	0.0105623
RUF021679	RUF035905	0.0123326
RUF021679	RUF035995	0.0149815
RUF021679	RUF036047	0.0148563
RUF021679	RUF036056	0.0111781
RUF021679	RUF036137	0.0101606
RUF021679	RUF036167	0.0156741
RUF021679	RUF036185	0.0122221
RUF021679	RUF036239	0.0108411
RUF021679	RUF036271	0.00883596
RUF021679	RUF036322	0.016536
RUF021679	RUF036379	0.0149916
RUF021679	RUF036399	0.0129926
RUF021679	RUF036427	0.0121236
RUF021679	RUF036490	0.0123006
RUF021679	RUF036674	0.0124738
RUF021679	RUF036725	0.00903775
RUF021679	RUF036745	0.00930952
RUF021679	RUF036748	0.0145835
RUF021679	RUF036892	0.0108411
RUF021679	RUF036893	0.01041
RUF021679	RUF036898	0.00890383
RUF021679	RUF037022	0.0143722
RUF021679	RUF037149	0.0124048
RUF021679	RUF037193	0.0113103
RUF021679	RUF037310	0.008599
RUF021679	RUF037312	0.00957887
RUF021679	RUF037376	0.0149272
RUF021679	RUF037524	0.00855783
RUF021679	RUF037659	0.0128771
RUF021679	RUF037729	0.00884715
RUF021679	RUF037804	0.00961086
RUF021679	RUF038116	0.00894289
RUF021679	RUF038151	0.0129575
RUF021679	RUF038318	0.00882832
RUF021679	RUF038553	0.0111546
RUF021679	RUF038600	0.00925618
RUF021679	RUF038639	0.0148563
RUF021688	RUF021761	0.00902409
RUF021688	RUF021842	0.0133147
RUF021688	RUF022036	0.012234
RUF021688	RUF022446	0.00948513
RUF021688	RUF022828	0.00910376
RUF021688	RUF022901	0.0104641
RUF021688	RUF023220	0.00877842
RUF021688	RUF023249	0.00928373
RUF021688	RUF023370	0.00990554
RUF021688	RUF023503	0.0105263
RUF021688	RUF023600	0.0129928
RUF021688	RUF023707	0.0117852
RUF021688	RUF023753	0.0104687
RUF021688	RUF023754	0.00926464
RUF021688	RUF023791	0.0115415
RUF021688	RUF024010	0.00905432
RUF021688	RUF024125	0.00974062
RUF021688	RUF024422	0.0113385
RUF021688	RUF024877	0.0105253
RUF021688	RUF024912	0.0108976
RUF021688	RUF025259	0.00870368
RUF021688	RUF025373	0.0109804
RUF021688	RUF025483	0.00962208
RUF021688	RUF025790	0.00886872
RUF021688	RUF025801	0.0133577
RUF021688	RUF025817	0.0102943
RUF021688	RUF025826	0.00923309
RUF021688	RUF025832	0.0138308
RUF021688	RUF025867	0.00945718
RUF021688	RUF025874	0.0126382
RUF021688	RUF025882	0.0118432
RUF021688	RUF026221	0.00919276
RUF021688	RUF026306	0.0141848
RUF021688	RUF026397	0.00947848
RUF021688	RUF026756	0.0113346
RUF021688	RUF026837	0.0129587
RUF021688	RUF026854	0.010685
RUF021688	RUF027372	0.0127137
RUF021688	RUF027597	0.00869551
RUF021688	RUF027828	0.0100817
RUF021688	RUF027832	0.0101231
RUF021688	RUF027966	0.00855719
RUF021688	RUF028138	0.0120974
RUF021688	RUF028367	0.0107049
RUF021688	RUF028551	0.0125256
RUF021688	RUF028571	0.0091847
RUF021688	RUF028974	0.00866043
RUF021688	RUF029731	0.0125256
RUF021688	RUF029748	0.0128865
RUF021688	RUF030631	0.0120189
RUF021688	RUF030715	0.00978285
RUF021688	RUF030903	0.0109909
RUF021688	RUF031221	0.0132987
RUF021688	RUF031265	0.0140993
RUF021688	RUF031370	0.0111577
RUF021688	RUF031430	0.0134116
RUF021688	RUF031472	0.00957485
RUF021688	RUF031559	0.00919196
RUF021688	RUF031626	0.00929938
RUF021688	RUF031756	0.0104417
RUF021688	RUF031868	0.00901678
RUF021688	RUF031927	0.00876736
RUF021688	RUF032018	0.0100097
RUF021688	RUF032065	0.0125256
RUF021688	RUF032074	0.0129979
RUF021688	RUF032084	0.0105472
RUF021688	RUF032531	0.0133935
RUF021688	RUF032820	0.0116767
RUF021688	RUF032920	0.00906037
RUF021688	RUF032930	0.0122256
RUF021688	RUF033004	0.0101146
RUF021688	RUF033069	0.0119038
RUF021688	RUF033326	0.0129693
RUF021688	RUF033351	0.0109898
RUF021688	RUF033456	0.0103139
RUF021688	RUF033598	0.0087373
RUF021688	RUF033630	0.00854137
RUF021688	RUF033684	0.0128
RUF021688	RUF033878	0.0099709
RUF021688	RUF034021	0.00946858
RUF021688	RUF034059	0.00917509
RUF021688	RUF034096	0.0112151
RUF021688	RUF034159	0.0088315
RUF021688	RUF034313	0.0134956
RUF021688	RUF034323	0.0134956
RUF021688	RUF034341	0.0134956
RUF021688	RUF034612	0.00976154
RUF021688	RUF034701	0.0103412
RUF021688	RUF034784	0.00889544
RUF021688	RUF035069	0.0101877
RUF021688	RUF035360	0.00876519
RUF021688	RUF035387	0.00894131
RUF021688	RUF035488	0.010652
RUF021688	RUF035729	0.00927178
RUF021688	RUF035762	0.00875441
RUF021688	RUF036071	0.0140285
RUF021688	RUF036097	0.00999706
RUF021688	RUF036265	0.0101763
RUF021688	RUF036482	0.0097725
RUF021688	RUF036534	0.0131408
RUF021688	RUF036635	0.0151426
RUF021688	RUF036839	0.0130127
RUF021688	RUF036991	0.0122608
RUF021688	RUF037264	0.00929652
RUF021688	RUF037266	0.00966081
RUF021688	RUF037279	0.0120168
RUF021688	RUF037313	0.00936656
RUF021688	RUF037316	0.00901816
RUF021688	RUF037325	0.0086201
RUF021688	RUF037459	0.00850284
RUF021688	RUF037727	0.00873941
RUF021688	RUF037792	0.0103459
RUF021688	RUF037793	0.0151798
RUF021688	RUF038089	0.00895459
RUF021688	RUF038090	0.00962364
RUF021688	RUF038354	0.0124009
RUF021688	RUF038358	0.0123122
RUF021688	RUF038504	0.0105768
RUF021688	RUF038549	0.0116737
RUF021689	RUF021761	0.0108194
RUF021689	RUF021766	0.0127358
RUF021689	RUF021803	0.0104243
RUF021689	RUF021842	0.0117074
RUF021689	RUF021991	0.0131641
RUF021689	RUF022000	0.00909567
RUF021689	RUF022036	0.011177
RUF021689	RUF022084	0.0105501
RUF021689	RUF022226	0.0107886
RUF021689	RUF022426	0.00896352
RUF021689	RUF022446	0.0135474
RUF021689	RUF022901	0.0100175
RUF021689	RUF022971	0.0123798
RUF021689	RUF023119	0.0121918
RUF021689	RUF023127	0.0120326
RUF021689	RUF023249	0.00923206
RUF021689	RUF023277	0.00926831
RUF021689	RUF023370	0.00877629
RUF021689	RUF023377	0.0119687
RUF021689	RUF023503	0.0120797
RUF021689	RUF023523	0.0121867
RUF021689	RUF023600	0.0103701
RUF021689	RUF023707	0.0121061
RUF021689	RUF023753	0.0103595
RUF021689	RUF023791	0.0103493
RUF021689	RUF023869	0.00936224
RUF021689	RUF023890	0.00921699
RUF021689	RUF023947	0.0111293
RUF021689	RUF024040	0.0118513
RUF021689	RUF024125	0.0130544
RUF021689	RUF024318	0.00912977
RUF021689	RUF024320	0.00858994
RUF021689	RUF024413	0.00850788
RUF021689	RUF024423	0.00933093
RUF021689	RUF024447	0.00854058
RUF021689	RUF024738	0.0127398
RUF021689	RUF024768	0.0126993
RUF021689	RUF024835	0.0102966
RUF021689	RUF024876	0.0104928
RUF021689	RUF024877	0.0105345
RUF021689	RUF025121	0.00872463
RUF021689	RUF025148	0.0110122
RUF021689	RUF025258	0.0111016
RUF021689	RUF025352	0.00974825
RUF021689	RUF025373	0.00998909
RUF021689	RUF025399	0.00999
RUF021689	RUF025801	0.0122336
RUF021689	RUF025817	0.0108835
RUF021689	RUF025826	0.008846
RUF021689	RUF025832	0.012318
RUF021689	RUF025867	0.0123277
RUF021689	RUF025874	0.0106616
RUF021689	RUF025994	0.0100571
RUF021689	RUF026038	0.00873494
RUF021689	RUF026237	0.0126892
RUF021689	RUF026306	0.0123532
RUF021689	RUF026414	0.0114915
RUF021689	RUF026448	0.01056
RUF021689	RUF026585	0.00933238
RUF021689	RUF026707	0.00852659
RUF021689	RUF026713	0.00913183
RUF021689	RUF026728	0.0131277
RUF021689	RUF026756	0.0128035
RUF021689	RUF026837	0.00982641
RUF021689	RUF026847	0.00878781
RUF021689	RUF026854	0.00951474
RUF021689	RUF026891	0.00890119
RUF021689	RUF027060	0.0093021
RUF021689	RUF027094	0.00866143
RUF021689	RUF027114	0.0127538
RUF021689	RUF027190	0.00964169
RUF021689	RUF027194	0.0108664
RUF021689	RUF027305	0.00983443
RUF021689	RUF027372	0.0120055
RUF021689	RUF027499	0.010561
RUF021689	RUF027661	0.0117328
RUF021689	RUF027828	0.00957553
RUF021689	RUF027939	0.00939008
RUF021689	RUF028106	0.0086396
RUF021689	RUF028138	0.0138956
RUF021689	RUF028366	0.009842
RUF021689	RUF028416	0.0105602
RUF021689	RUF028551	0.0125535
RUF021689	RUF028569	0.0115471
RUF021689	RUF028626	0.0129506
RUF021689	RUF028650	0.0113419
RUF021689	RUF028675	0.00874665
RUF021689	RUF028712	0.00869023
RUF021689	RUF028794	0.0098315
RUF021689	RUF028811	0.00870193
RUF021689	RUF028879	0.0105758
RUF021689	RUF028887	0.00876388
RUF021689	RUF028994	0.00885471
RUF021689	RUF029052	0.00978308
RUF021689	RUF029073	0.0129664
RUF021689	RUF029083	0.0103365
RUF021689	RUF029363	0.0102306
RUF021689	RUF029364	0.0121787
RUF021689	RUF029391	0.0113794
RUF021689	RUF029731	0.0129394
RUF021689	RUF029748	0.011949
RUF021689	RUF030008	0.00901715
RUF021689	RUF030035	0.00906319
RUF021689	RUF030345	0.0127538
RUF021689	RUF030631	0.0141917
RUF021689	RUF030715	0.0132137
RUF021689	RUF030805	0.0128527
RUF021689	RUF030903	0.00990399
RUF021689	RUF030928	0.0127872
RUF021689	RUF031047	0.00895531
RUF021689	RUF031048	0.00986276
RUF021689	RUF031049	0.0103759
RUF021689	RUF031062	0.0111625
RUF021689	RUF031073	0.0106065
RUF021689	RUF031084	0.0127872
RUF021689	RUF031091	0.0133882
RUF021689	RUF031370	0.0121672
RUF021689	RUF031430	0.0127983
RUF021689	RUF031460	0.00935188
RUF021689	RUF031472	0.00864309
RUF021689	RUF031484	0.0101381
RUF021689	RUF031626	0.0116536
RUF021689	RUF031690	0.0100121
RUF021689	RUF031867	0.00905316
RUF021689	RUF032025	0.00944585
RUF021689	RUF032065	0.0122653
RUF021689	RUF032074	0.0118008
RUF021689	RUF032185	0.0101123
RUF021689	RUF032384	0.00886782
RUF021689	RUF032451	0.0104569
RUF021689	RUF032531	0.0121288
RUF021689	RUF032567	0.01098
RUF021689	RUF032568	0.0103172
RUF021689	RUF032802	0.0112353
RUF021689	RUF032820	0.00916448
RUF021689	RUF032857	0.00952619
RUF021689	RUF032916	0.00886341
RUF021689	RUF032930	0.0137423
RUF021689	RUF033004	0.0114608
RUF021689	RUF033069	0.0117987
RUF021689	RUF033244	0.0130539
RUF021689	RUF033290	0.00904046
RUF021689	RUF033326	0.013226
RUF021689	RUF033339	0.00959305
RUF021689	RUF033351	0.00930927
RUF021689	RUF033379	0.0125683
RUF021689	RUF033401	0.0128181
RUF021689	RUF033409	0.00990752
RUF021689	RUF033456	0.0106472
RUF021689	RUF033507	0.0092668
RUF021689	RUF033538	0.0128549
RUF021689	RUF033599	0.00985237
RUF021689	RUF033684	0.0113742
RUF021689	RUF033689	0.00906646
RUF021689	RUF033756	0.0129664
RUF021689	RUF033878	0.00985396
RUF021689	RUF034059	0.00896958
RUF021689	RUF034060	0.0133685
RUF021689	RUF034096	0.0132081
RUF021689	RUF034289	0.0114772
RUF021689	RUF034313	0.0123376
RUF021689	RUF034323	0.0127561
RUF021689	RUF034333	0.0128606
RUF021689	RUF034341	0.0129394
RUF021689	RUF034373	0.0131277
RUF021689	RUF034374	0.0127538
RUF021689	RUF034612	0.0105646
RUF021689	RUF034691	0.00872966
RUF021689	RUF034698	0.0130336
RUF021689	RUF034701	0.0101792
RUF021689	RUF034711	0.0136311
RUF021689	RUF034744	0.0109891
RUF021689	RUF034813	0.0101284
RUF021689	RUF034884	0.0105007
RUF021689	RUF035012	0.0116025
RUF021689	RUF035069	0.0129758
RUF021689	RUF035151	0.0116989
RUF021689	RUF035237	0.0111514
RUF021689	RUF035264	0.00955461
RUF021689	RUF035265	0.0124895
RUF021689	RUF035289	0.0123545
RUF021689	RUF035302	0.00906864
RUF021689	RUF035360	0.00979821
RUF021689	RUF035387	0.014571
RUF021689	RUF035586	0.00927818
RUF021689	RUF035660	0.0132571
RUF021689	RUF035689	0.00875911
RUF021689	RUF035728	0.00959871
RUF021689	RUF036071	0.00875023
RUF021689	RUF036097	0.00897694
RUF021689	RUF036117	0.0101204
RUF021689	RUF036135	0.0111032
RUF021689	RUF036305	0.0123437
RUF021689	RUF036337	0.0136135
RUF021689	RUF036482	0.00876231
RUF021689	RUF036519	0.00879259
RUF021689	RUF036534	0.0106579
RUF021689	RUF036547	0.013796
RUF021689	RUF036635	0.0113045
RUF021689	RUF036801	0.00855555
RUF021689	RUF036837	0.0108352
RUF021689	RUF036839	0.0110511
RUF021689	RUF036944	0.00893035
RUF021689	RUF036991	0.0100637
RUF021689	RUF037232	0.00850076
RUF021689	RUF037264	0.010747
RUF021689	RUF037266	0.010835
RUF021689	RUF037279	0.00894607
RUF021689	RUF037313	0.0126232
RUF021689	RUF037316	0.0111081
RUF021689	RUF037321	0.00999239
RUF021689	RUF037325	0.0100168
RUF021689	RUF037416	0.0127992
RUF021689	RUF037421	0.00994663
RUF021689	RUF037792	0.0106693
RUF021689	RUF037793	0.0111457
RUF021689	RUF037885	0.0117744
RUF021689	RUF037926	0.0124158
RUF021689	RUF037953	0.0113647
RUF021689	RUF038026	0.0110066
RUF021689	RUF038090	0.0133261
RUF021689	RUF038091	0.0118601
RUF021689	RUF038340	0.00989799
RUF021689	RUF038354	0.0127968
RUF021689	RUF038458	0.0123317
RUF021689	RUF038483	0.00959992
RUF021689	RUF038504	0.0120042
RUF021689	RUF038572	0.0114546
RUF021693	RUF022302	0.012985
RUF021693	RUF022409	0.0136072
RUF021693	RUF022876	0.01365
RUF021693	RUF022906	0.0117024
RUF021693	RUF022941	0.0138892
RUF021693	RUF022955	0.0121601
RUF021693	RUF023104	0.0100929
RUF021693	RUF023354	0.0130019
RUF021693	RUF023543	0.013346
RUF021693	RUF023639	0.0103712
RUF021693	RUF023682	0.0097705
RUF021693	RUF023737	0.0104277
RUF021693	RUF023757	0.00992384
RUF021693	RUF023894	0.0122832
RUF021693	RUF023954	0.0119913
RUF021693	RUF024045	0.013194
RUF021693	RUF024092	0.0137062
RUF021693	RUF024093	0.01364
RUF021693	RUF024222	0.00861944
RUF021693	RUF024249	0.00872152
RUF021693	RUF024353	0.0130019
RUF021693	RUF024354	0.013194
RUF021693	RUF024355	0.013015
RUF021693	RUF024487	0.013194
RUF021693	RUF024789	0.00927981
RUF021693	RUF024814	0.0109061
RUF021693	RUF025160	0.00980302
RUF021693	RUF025944	0.00904325
RUF021693	RUF026239	0.00918651
RUF021693	RUF026260	0.0109052
RUF021693	RUF026310	0.0106585
RUF021693	RUF026386	0.00990744
RUF021693	RUF026427	0.00855552
RUF021693	RUF026572	0.0132668
RUF021693	RUF026608	0.00982103
RUF021693	RUF026680	0.0107076
RUF021693	RUF026737	0.0135589
RUF021693	RUF026841	0.0113888
RUF021693	RUF026926	0.013194
RUF021693	RUF027082	0.00983963
RUF021693	RUF027171	0.00934124
RUF021693	RUF027297	0.00953395
RUF021693	RUF027437	0.009551
RUF021693	RUF027461	0.00853148
RUF021693	RUF027474	0.00875626
RUF021693	RUF027571	0.0135589
RUF021693	RUF027603	0.00864152
RUF021693	RUF027635	0.0121583
RUF021693	RUF027675	0.0117136
RUF021693	RUF027771	0.0103556
RUF021693	RUF027778	0.00993845
RUF021693	RUF027953	0.0119271
RUF021693	RUF027974	0.0115235
RUF021693	RUF027990	0.00875903
RUF021693	RUF028066	0.013745
RUF021693	RUF028442	0.0111213
RUF021693	RUF028511	0.0114578
RUF021693	RUF028523	0.0125779
RUF021693	RUF028646	0.0130019
RUF021693	RUF028676	0.0137665
RUF021693	RUF028744	0.00866701
RUF021693	RUF028810	0.011538
RUF021693	RUF028880	0.00924972
RUF021693	RUF028980	0.00907667
RUF021693	RUF029102	0.0129867
RUF021693	RUF029278	0.0103555
RUF021693	RUF029380	0.0100344
RUF021693	RUF029430	0.00853925
RUF021693	RUF029531	0.00873545
RUF021693	RUF029632	0.0119537
RUF021693	RUF029893	0.00962191
RUF021693	RUF030035	0.00997894
RUF021693	RUF030079	0.00928178
RUF021693	RUF030115	0.00902176
RUF021693	RUF030232	0.00871412
RUF021693	RUF030591	0.0102866
RUF021693	RUF030636	0.0122003
RUF021693	RUF030657	0.00912556
RUF021693	RUF030669	0.0124362
RUF021693	RUF030762	0.0140457
RUF021693	RUF030811	0.00922197
RUF021693	RUF030856	0.00897133
RUF021693	RUF030887	0.00902832
RUF021693	RUF030989	0.0136717
RUF021693	RUF031006	0.0136897
RUF021693	RUF031083	0.013488
RUF021693	RUF031194	0.00946382
RUF021693	RUF031195	0.0132066
RUF021693	RUF031209	0.0103552
RUF021693	RUF031269	0.00956615
RUF021693	RUF031353	0.0104175
RUF021693	RUF031447	0.0136869
RUF021693	RUF031717	0.0130019
RUF021693	RUF031798	0.0130019
RUF021693	RUF032094	0.0134178
RUF021693	RUF032233	0.00964126
RUF021693	RUF032307	0.0101066
RUF021693	RUF032385	0.00891022
RUF021693	RUF032686	0.0105415
RUF021693	RUF032769	0.0116652
RUF021693	RUF032788	0.00881456
RUF021693	RUF032963	0.00859468
RUF021693	RUF033089	0.0104283
RUF021693	RUF033194	0.00897703
RUF021693	RUF033301	0.0101247
RUF021693	RUF033497	0.0136483
RUF021693	RUF033764	0.00873611
RUF021693	RUF033873	0.0119339
RUF021693	RUF033952	0.0087054
RUF021693	RUF034138	0.0106815
RUF021693	RUF034154	0.0101054
RUF021693	RUF034155	0.01364
RUF021693	RUF034289	0.00885544
RUF021693	RUF034436	0.00873514
RUF021693	RUF034540	0.0111863
RUF021693	RUF034543	0.0139585
RUF021693	RUF034675	0.0131989
RUF021693	RUF034723	0.0111569
RUF021693	RUF034742	0.0127481
RUF021693	RUF034892	0.0132118
RUF021693	RUF035092	0.0118833
RUF021693	RUF035093	0.0132668
RUF021693	RUF035276	0.011266
RUF021693	RUF035582	0.0138582
RUF021693	RUF035589	0.0125151
RUF021693	RUF035814	0.00923501
RUF021693	RUF035974	0.013015
RUF021693	RUF036056	0.00858198
RUF021693	RUF036144	0.00863873
RUF021693	RUF036157	0.013015
RUF021693	RUF036165	0.013194
RUF021693	RUF036205	0.013015
RUF021693	RUF036210	0.00970713
RUF021693	RUF036270	0.0132066
RUF021693	RUF036304	0.0109377
RUF021693	RUF036330	0.0116543
RUF021693	RUF036409	0.0112869
RUF021693	RUF036443	0.0115255
RUF021693	RUF036485	0.0117379
RUF021693	RUF036594	0.00939921
RUF021693	RUF036613	0.0104021
RUF021693	RUF036674	0.0119309
RUF021693	RUF036679	0.0133362
RUF021693	RUF036682	0.0113481
RUF021693	RUF036959	0.00887048
RUF021693	RUF036967	0.0130019
RUF021693	RUF036973	0.0137665
RUF021693	RUF036975	0.01332
RUF021693	RUF036988	0.0113092
RUF021693	RUF037240	0.0105994
RUF021693	RUF037241	0.0105377
RUF021693	RUF037260	0.0130143
RUF021693	RUF037275	0.0085981
RUF021693	RUF037337	0.0132663
RUF021693	RUF037428	0.0109764
RUF021693	RUF037625	0.0125054
RUF021693	RUF037704	0.0128628
RUF021693	RUF037717	0.0100496
RUF021693	RUF037718	0.0130019
RUF021693	RUF037719	0.0135589
RUF021693	RUF037826	0.0121144
RUF021693	RUF037863	0.0119227
RUF021693	RUF037997	0.0108541
RUF021693	RUF038110	0.010752
RUF021693	RUF038213	0.0132668
RUF021693	RUF038214	0.0132066
RUF021693	RUF038249	0.0112248
RUF021693	RUF038539	0.00988662
RUF021693	RUF038562	0.0132066
RUF021693	RUF038600	0.010397
RUF021693	RUF038658	0.012526
RUF021694	RUF021695	0.00876815
RUF021695	RUF021702	0.00912087
RUF021695	RUF021792	0.00903795
RUF021695	RUF022035	0.00881908
RUF021695	RUF022670	0.00872238
RUF021695	RUF022770	0.0102311
RUF021695	RUF023430	0.0132197
RUF021695	RUF023480	0.012391
RUF021695	RUF023488	0.0131933
RUF021695	RUF023542	0.0123488
RUF021695	RUF023593	0.0104657
RUF021695	RUF023643	0.00947846
RUF021695	RUF023724	0.0119077
RUF021695	RUF023742	0.0130379
RUF021695	RUF023778	0.00881295
RUF021695	RUF023925	0.0102147
RUF021695	RUF023952	0.0109986
RUF021695	RUF023959	0.0128561
RUF021695	RUF023996	0.00988824
RUF021695	RUF024111	0.012993
RUF021695	RUF024138	0.0122457
RUF021695	RUF024141	0.0109052
RUF021695	RUF024142	0.00871586
RUF021695	RUF024249	0.00914023
RUF021695	RUF024251	0.0105751
RUF021695	RUF024252	0.0105233
RUF021695	RUF024343	0.0117789
RUF021695	RUF024406	0.00949512
RUF021695	RUF024545	0.0118589
RUF021695	RUF024621	0.0129603
RUF021695	RUF024767	0.0105802
RUF021695	RUF024911	0.0130477
RUF021695	RUF025200	0.0096425
RUF021695	RUF025204	0.0105328
RUF021695	RUF025206	0.00946819
RUF021695	RUF025409	0.00997792
RUF021695	RUF025956	0.011065
RUF021695	RUF026098	0.0132481
RUF021695	RUF026254	0.013045
RUF021695	RUF026376	0.00884951
RUF021695	RUF026533	0.0129333
RUF021695	RUF026538	0.012755
RUF021695	RUF026644	0.0133862
RUF021695	RUF026669	0.0125725
RUF021695	RUF026717	0.010364
RUF021695	RUF026718	0.0130126
RUF021695	RUF026779	0.0123945
RUF021695	RUF026869	0.00889955
RUF021695	RUF027070	0.0115749
RUF021695	RUF027142	0.0108578
RUF021695	RUF027146	0.0104016
RUF021695	RUF027260	0.00945282
RUF021695	RUF027379	0.0129603
RUF021695	RUF027617	0.0099767
RUF021695	RUF027726	0.0105866
RUF021695	RUF027961	0.00860783
RUF021695	RUF028150	0.00952096
RUF021695	RUF028379	0.00863354
RUF021695	RUF028699	0.01124
RUF021695	RUF028730	0.00899345
RUF021695	RUF028732	0.00949208
RUF021695	RUF028745	0.013045
RUF021695	RUF029119	0.00912832
RUF021695	RUF029257	0.00856104
RUF021695	RUF029477	0.0119887
RUF021695	RUF029554	0.00900896
RUF021695	RUF029563	0.0116582
RUF021695	RUF029654	0.00868443
RUF021695	RUF029733	0.0124518
RUF021695	RUF030036	0.012737
RUF021695	RUF030298	0.00969005
RUF021695	RUF030764	0.00901456
RUF021695	RUF030842	0.0119887
RUF021695	RUF030975	0.010828
RUF021695	RUF030982	0.0101322
RUF021695	RUF030987	0.0127188
RUF021695	RUF031001	0.012755
RUF021695	RUF031047	0.0103573
RUF021695	RUF031127	0.0131506
RUF021695	RUF031190	0.0115966
RUF021695	RUF031263	0.0106925
RUF021695	RUF031371	0.00949945
RUF021695	RUF031449	0.0119887
RUF021695	RUF031450	0.0129603
RUF021695	RUF031451	0.0131234
RUF021695	RUF031453	0.0134132
RUF021695	RUF031993	0.00886167
RUF021695	RUF032728	0.00967837
RUF021695	RUF033201	0.0119887
RUF021695	RUF033350	0.00946458
RUF021695	RUF033465	0.00876743
RUF021695	RUF033605	0.0137897
RUF021695	RUF033842	0.0100948
RUF021695	RUF033924	0.00934004
RUF021695	RUF034204	0.0122313
RUF021695	RUF034224	0.0119887
RUF021695	RUF034225	0.0133639
RUF021695	RUF034229	0.0121114
RUF021695	RUF034538	0.0108514
RUF021695	RUF034541	0.0100266
RUF021695	RUF034668	0.0104388
RUF021695	RUF034780	0.0113553
RUF021695	RUF034785	0.0125909
RUF021695	RUF035012	0.00949959
RUF021695	RUF035089	0.0128561
RUF021695	RUF035092	0.00930431
RUF021695	RUF035129	0.0101114
RUF021695	RUF035130	0.0111268
RUF021695	RUF035210	0.0128561
RUF021695	RUF035236	0.0102636
RUF021695	RUF035278	0.01092
RUF021695	RUF035792	0.00919802
RUF021695	RUF035813	0.010588
RUF021695	RUF035964	0.0111599
RUF021695	RUF035975	0.013296
RUF021695	RUF035977	0.00868444
RUF021695	RUF035978	0.00971398
RUF021695	RUF035979	0.0119887
RUF021695	RUF035999	0.0106798
RUF021695	RUF036162	0.0127067
RUF021695	RUF036328	0.0115379
RUF021695	RUF036377	0.0119605
RUF021695	RUF036449	0.00894876
RUF021695	RUF036674	0.00905587
RUF021695	RUF036806	0.0103459
RUF021695	RUF036874	0.0128561
RUF021695	RUF036896	0.0126781
RUF021695	RUF037010	0.0106135
RUF021695	RUF037031	0.0127495
RUF021695	RUF037111	0.013045
RUF021695	RUF037357	0.00964943
RUF021695	RUF037704	0.00904759
RUF021695	RUF037790	0.0123488
RUF021695	RUF037861	0.00899362
RUF021695	RUF038131	0.0130126
RUF021695	RUF038185	0.0128848
RUF021695	RUF038359	0.00936698
RUF021695	RUF038476	0.00865772
RUF021695	RUF038572	0.0101057
RUF021696	RUF037765	0.00863871
RUF021697	RUF037008	0.00852027
RUF021699	RUF024835	0.00959786
RUF021699	RUF034518	0.00882695
RUF021699	RUF034791	0.0089873
RUF021699	RUF037447	0.00852383
RUF021702	RUF021792	0.00949373
RUF021702	RUF022035	0.0100051
RUF021702	RUF023028	0.00986755
RUF021702	RUF023430	0.0110589
RUF021702	RUF023480	0.00920997
RUF021702	RUF023488	0.0109132
RUF021702	RUF023542	0.00920997
RUF021702	RUF023643	0.00948419
RUF021702	RUF023724	0.0107937
RUF021702	RUF023742	0.00982162
RUF021702	RUF023959	0.0105799
RUF021702	RUF024099	0.00871174
RUF021702	RUF024111	0.00965578
RUF021702	RUF024252	0.00892863
RUF021702	RUF024315	0.00908859
RUF021702	RUF024343	0.00999007
RUF021702	RUF024621	0.00995237
RUF021702	RUF024677	0.00947672
RUF021702	RUF024767	0.0118603
RUF021702	RUF024776	0.00885105
RUF021702	RUF024911	0.00965578
RUF021702	RUF025200	0.00978779
RUF021702	RUF025206	0.00875998
RUF021702	RUF025409	0.0090634
RUF021702	RUF025910	0.00917421
RUF021702	RUF026098	0.00965578
RUF021702	RUF026254	0.0108754
RUF021702	RUF026533	0.010779
RUF021702	RUF026538	0.00965578
RUF021702	RUF026644	0.00999469
RUF021702	RUF026669	0.0103359
RUF021702	RUF026717	0.00856403
RUF021702	RUF026718	0.00995237
RUF021702	RUF026779	0.01055
RUF021702	RUF027070	0.00914664
RUF021702	RUF027146	0.0113527
RUF021702	RUF027260	0.0100869
RUF021702	RUF027266	0.010787
RUF021702	RUF027379	0.0103077
RUF021702	RUF027608	0.0101858
RUF021702	RUF028745	0.0106835
RUF021702	RUF029477	0.010443
RUF021702	RUF029563	0.0103733
RUF021702	RUF029733	0.0102529
RUF021702	RUF030842	0.0100315
RUF021702	RUF030987	0.00954425
RUF021702	RUF031001	0.00995237
RUF021702	RUF031127	0.0100315
RUF021702	RUF031449	0.0103077
RUF021702	RUF031450	0.00965578
RUF021702	RUF031451	0.0105342
RUF021702	RUF031453	0.0104367
RUF021702	RUF032728	0.00915235
RUF021702	RUF033201	0.0103719
RUF021702	RUF033605	0.010738
RUF021702	RUF033913	0.00982079
RUF021702	RUF034204	0.00881461
RUF021702	RUF034224	0.00965578
RUF021702	RUF034225	0.010738
RUF021702	RUF034538	0.00905581
RUF021702	RUF034668	0.00858068
RUF021702	RUF034780	0.0116496
RUF021702	RUF034785	0.0110611
RUF021702	RUF034940	0.00859061
RUF021702	RUF035089	0.0100315
RUF021702	RUF035130	0.00919726
RUF021702	RUF035210	0.0103241
RUF021702	RUF035278	0.00855713
RUF021702	RUF035766	0.00869008
RUF021702	RUF035813	0.00946351
RUF021702	RUF035964	0.00906262
RUF021702	RUF035975	0.0103077
RUF021702	RUF035978	0.00869151
RUF021702	RUF035979	0.00995237
RUF021702	RUF035999	0.00877572
RUF021702	RUF036162	0.00982162
RUF021702	RUF036328	0.00870159
RUF021702	RUF036874	0.0105
RUF021702	RUF036896	0.00867873
RUF021702	RUF037031	0.00999469
RUF021702	RUF037111	0.0107523
RUF021702	RUF037790	0.00910761
RUF021702	RUF037876	0.0103595
RUF021702	RUF038131	0.0100315
RUF021702	RUF038156	0.0085318
RUF021702	RUF038185	0.00930121
RUF021703	RUF021704	0.0116339
RUF021703	RUF021802	0.00867519
RUF021703	RUF021885	0.00904399
RUF021703	RUF021999	0.00935735
RUF021703	RUF022007	0.00917806
RUF021703	RUF022253	0.00853235
RUF021703	RUF022403	0.010475
RUF021703	RUF023047	0.0121166
RUF021703	RUF023089	0.00982752
RUF021703	RUF023090	0.00909729
RUF021703	RUF023147	0.0087031
RUF021703	RUF023471	0.0101487
RUF021703	RUF023561	0.00898422
RUF021703	RUF023612	0.0110127
RUF021703	RUF023673	0.0128787
RUF021703	RUF023700	0.0128827
RUF021703	RUF023701	0.012018
RUF021703	RUF023733	0.00918754
RUF021703	RUF023734	0.0124964
RUF021703	RUF023783	0.0108446
RUF021703	RUF023951	0.012948
RUF021703	RUF024159	0.00885642
RUF021703	RUF024280	0.0107786
RUF021703	RUF024283	0.0105153
RUF021703	RUF024349	0.00999702
RUF021703	RUF024393	0.0121674
RUF021703	RUF024450	0.0088311
RUF021703	RUF024510	0.00913369
RUF021703	RUF024719	0.0101192
RUF021703	RUF024913	0.0124925
RUF021703	RUF025029	0.0090953
RUF021703	RUF025063	0.00949432
RUF021703	RUF025315	0.00896046
RUF021703	RUF025493	0.0129085
RUF021703	RUF025505	0.00878848
RUF021703	RUF025778	0.010635
RUF021703	RUF025993	0.0111491
RUF021703	RUF026025	0.00900045
RUF021703	RUF026449	0.0109798
RUF021703	RUF026646	0.0103816
RUF021703	RUF026803	0.0108003
RUF021703	RUF026918	0.0125377
RUF021703	RUF027022	0.0102357
RUF021703	RUF027043	0.00965171
RUF021703	RUF027051	0.00934752
RUF021703	RUF027063	0.00937248
RUF021703	RUF027082	0.00862639
RUF021703	RUF027181	0.00929709
RUF021703	RUF027256	0.0127929
RUF021703	RUF027739	0.0086024
RUF021703	RUF027786	0.0111904
RUF021703	RUF027807	0.00857023
RUF021703	RUF027897	0.00931986
RUF021703	RUF028472	0.0113115
RUF021703	RUF028526	0.0125191
RUF021703	RUF028573	0.0100386
RUF021703	RUF029636	0.0117296
RUF021703	RUF029882	0.00962325
RUF021703	RUF030226	0.0103859
RUF021703	RUF030461	0.00936209
RUF021703	RUF030462	0.0124434
RUF021703	RUF030638	0.0121166
RUF021703	RUF030778	0.0127006
RUF021703	RUF030863	0.0126507
RUF021703	RUF030941	0.00892661
RUF021703	RUF030945	0.00869045
RUF021703	RUF030946	0.0117612
RUF021703	RUF031055	0.0102658
RUF021703	RUF031152	0.00948131
RUF021703	RUF031196	0.00998874
RUF021703	RUF031439	0.0121166
RUF021703	RUF031480	0.00891478
RUF021703	RUF031481	0.00900597
RUF021703	RUF031628	0.0126507
RUF021703	RUF031825	0.0108823
RUF021703	RUF032901	0.0116339
RUF021703	RUF032985	0.0110763
RUF021703	RUF032986	0.00861147
RUF021703	RUF033027	0.0109953
RUF021703	RUF033669	0.00980385
RUF021703	RUF033837	0.0129085
RUF021703	RUF033939	0.0125191
RUF021703	RUF033985	0.0089621
RUF021703	RUF034035	0.0106536
RUF021703	RUF034076	0.00943927
RUF021703	RUF034299	0.00866769
RUF021703	RUF034408	0.0085806
RUF021703	RUF034448	0.0112766
RUF021703	RUF034729	0.0115939
RUF021703	RUF034774	0.0127325
RUF021703	RUF034967	0.0127325
RUF021703	RUF035216	0.00924476
RUF021703	RUF035340	0.0102696
RUF021703	RUF035384	0.00936203
RUF021703	RUF035566	0.00886482
RUF021703	RUF035635	0.0116339
RUF021703	RUF035767	0.00859576
RUF021703	RUF035826	0.0122721
RUF021703	RUF035902	0.0104569
RUF021703	RUF036036	0.00869444
RUF021703	RUF036106	0.0128921
RUF021703	RUF036108	0.0105211
RUF021703	RUF036113	0.0103432
RUF021703	RUF036168	0.0128308
RUF021703	RUF036192	0.0122236
RUF021703	RUF036245	0.0123741
RUF021703	RUF036422	0.0120569
RUF021703	RUF036423	0.0096178
RUF021703	RUF036445	0.0127006
RUF021703	RUF036954	0.0125191
RUF021703	RUF036956	0.0126576
RUF021703	RUF037012	0.0121674
RUF021703	RUF037114	0.00943946
RUF021703	RUF037231	0.00938195
RUF021703	RUF037311	0.0127425
RUF021703	RUF037616	0.00992247
RUF021703	RUF037708	0.00986891
RUF021703	RUF037763	0.0105704
RUF021703	RUF037817	0.0127006
RUF021703	RUF037880	0.010461
RUF021703	RUF038035	0.0128308
RUF021703	RUF038098	0.00931988
RUF021703	RUF038120	0.0100985
RUF021703	RUF038133	0.012833
RUF021703	RUF038258	0.00901461
RUF021704	RUF021802	0.0085297
RUF021704	RUF021885	0.012228
RUF021704	RUF021900	0.0092892
RUF021704	RUF021999	0.0119406
RUF021704	RUF022007	0.0120297
RUF021704	RUF022013	0.00861278
RUF021704	RUF022253	0.0111461
RUF021704	RUF022327	0.00868924
RUF021704	RUF022403	0.0130918
RUF021704	RUF023047	0.015506
RUF021704	RUF023089	0.0119571
RUF021704	RUF023139	0.0108476
RUF021704	RUF023147	0.0102706
RUF021704	RUF023220	0.00929772
RUF021704	RUF023471	0.0123896
RUF021704	RUF023561	0.00967753
RUF021704	RUF023612	0.0140458
RUF021704	RUF023673	0.0148876
RUF021704	RUF023677	0.00974258
RUF021704	RUF023700	0.0154986
RUF021704	RUF023701	0.0148256
RUF021704	RUF023733	0.0101536
RUF021704	RUF023734	0.0166332
RUF021704	RUF023770	0.00929029
RUF021704	RUF023782	0.00859259
RUF021704	RUF023783	0.0132347
RUF021704	RUF023951	0.0148876
RUF021704	RUF024159	0.011252
RUF021704	RUF024280	0.0130895
RUF021704	RUF024283	0.0135816
RUF021704	RUF024349	0.00880703
RUF021704	RUF024393	0.0148876
RUF021704	RUF024450	0.0100645
RUF021704	RUF024495	0.00943951
RUF021704	RUF024510	0.00999153
RUF021704	RUF024521	0.0104719
RUF021704	RUF024719	0.0132621
RUF021704	RUF024776	0.00888444
RUF021704	RUF024824	0.00913549
RUF021704	RUF024913	0.0132865
RUF021704	RUF025004	0.00903955
RUF021704	RUF025029	0.0101855
RUF021704	RUF025062	0.00992549
RUF021704	RUF025063	0.01138
RUF021704	RUF025248	0.0085978
RUF021704	RUF025315	0.0100738
RUF021704	RUF025455	0.00882606
RUF021704	RUF025493	0.0158544
RUF021704	RUF025505	0.010119
RUF021704	RUF025778	0.0128801
RUF021704	RUF025910	0.010356
RUF021704	RUF025978	0.0087596
RUF021704	RUF025989	0.00872838
RUF021704	RUF025993	0.0129728
RUF021704	RUF026025	0.00963475
RUF021704	RUF026296	0.0102875
RUF021704	RUF026314	0.00970141
RUF021704	RUF026449	0.0135261
RUF021704	RUF026488	0.00927938
RUF021704	RUF026555	0.00958724
RUF021704	RUF026589	0.00920727
RUF021704	RUF026646	0.0129626
RUF021704	RUF026803	0.0133232
RUF021704	RUF026882	0.00959827
RUF021704	RUF026918	0.0149722
RUF021704	RUF027022	0.0128607
RUF021704	RUF027043	0.0126414
RUF021704	RUF027051	0.00939143
RUF021704	RUF027052	0.0085319
RUF021704	RUF027063	0.0103343
RUF021704	RUF027082	0.0113823
RUF021704	RUF027256	0.0148876
RUF021704	RUF027266	0.00955625
RUF021704	RUF027344	0.00905502
RUF021704	RUF027560	0.00910228
RUF021704	RUF027595	0.0093271
RUF021704	RUF027619	0.00985561
RUF021704	RUF027650	0.00904351
RUF021704	RUF027739	0.0115228
RUF021704	RUF027782	0.010099
RUF021704	RUF027786	0.012155
RUF021704	RUF027807	0.0105039
RUF021704	RUF027897	0.011878
RUF021704	RUF027966	0.00979428
RUF021704	RUF027979	0.00874712
RUF021704	RUF028061	0.00999248
RUF021704	RUF028143	0.00924989
RUF021704	RUF028453	0.0107835
RUF021704	RUF028472	0.0143117
RUF021704	RUF028526	0.0162346
RUF021704	RUF028573	0.0119587
RUF021704	RUF028755	0.0101391
RUF021704	RUF028952	0.00927803
RUF021704	RUF029002	0.00989913
RUF021704	RUF029187	0.00894135
RUF021704	RUF029198	0.00871347
RUF021704	RUF029636	0.0143688
RUF021704	RUF029800	0.00933885
RUF021704	RUF029882	0.0106868
RUF021704	RUF030226	0.0110576
RUF021704	RUF030332	0.00956192
RUF021704	RUF030461	0.0121585
RUF021704	RUF030462	0.0152007
RUF021704	RUF030559	0.00913399
RUF021704	RUF030638	0.0161885
RUF021704	RUF030758	0.00907814
RUF021704	RUF030775	0.00885541
RUF021704	RUF030778	0.0158544
RUF021704	RUF030863	0.0148876
RUF021704	RUF030941	0.0107902
RUF021704	RUF030942	0.00995914
RUF021704	RUF030943	0.0102134
RUF021704	RUF030945	0.0110846
RUF021704	RUF030946	0.0145278
RUF021704	RUF031055	0.0122199
RUF021704	RUF031152	0.0100879
RUF021704	RUF031159	0.00941289
RUF021704	RUF031196	0.00939143
RUF021704	RUF031257	0.00893725
RUF021704	RUF031411	0.00898931
RUF021704	RUF031439	0.0165457
RUF021704	RUF031480	0.01159
RUF021704	RUF031481	0.0112673
RUF021704	RUF031628	0.0162117
RUF021704	RUF031825	0.0138253
RUF021704	RUF031905	0.00964864
RUF021704	RUF032285	0.0104641
RUF021704	RUF032343	0.00896752
RUF021704	RUF032803	0.00901124
RUF021704	RUF032901	0.0148396
RUF021704	RUF032913	0.00858545
RUF021704	RUF032985	0.0137002
RUF021704	RUF032986	0.0116263
RUF021704	RUF032987	0.00871292
RUF021704	RUF033027	0.0127
RUF021704	RUF033125	0.00953743
RUF021704	RUF033268	0.00961499
RUF021704	RUF033399	0.00864034
RUF021704	RUF033567	0.00945939
RUF021704	RUF033669	0.0123921
RUF021704	RUF033737	0.0091065
RUF021704	RUF033764	0.00929892
RUF021704	RUF033837	0.0162164
RUF021704	RUF033939	0.0159065
RUF021704	RUF033985	0.0116541
RUF021704	RUF034009	0.0104624
RUF021704	RUF034035	0.0137859
RUF021704	RUF034076	0.0122711
RUF021704	RUF034237	0.0108866
RUF021704	RUF034299	0.00996573
RUF021704	RUF034408	0.0103715
RUF021704	RUF034447	0.0100383
RUF021704	RUF034448	0.0141513
RUF021704	RUF034502	0.00920721
RUF021704	RUF034522	0.00966717
RUF021704	RUF034729	0.0150843
RUF021704	RUF034774	0.0164534
RUF021704	RUF034869	0.00854521
RUF021704	RUF034967	0.0154264
RUF021704	RUF035216	0.0111364
RUF021704	RUF035340	0.0126911
RUF021704	RUF035384	0.0118918
RUF021704	RUF035475	0.00912607
RUF021704	RUF035568	0.00851578
RUF021704	RUF035635	0.0148396
RUF021704	RUF035767	0.00979054
RUF021704	RUF035826	0.0141916
RUF021704	RUF035902	0.0121888
RUF021704	RUF035973	0.00899483
RUF021704	RUF036036	0.010493
RUF021704	RUF036083	0.00930231
RUF021704	RUF036106	0.0163595
RUF021704	RUF036108	0.0115918
RUF021704	RUF036113	0.0136535
RUF021704	RUF036168	0.0154986
RUF021704	RUF036192	0.0142411
RUF021704	RUF036241	0.0106713
RUF021704	RUF036245	0.0146761
RUF021704	RUF036389	0.0087787
RUF021704	RUF036398	0.00872573
RUF021704	RUF036422	0.0142574
RUF021704	RUF036423	0.0131694
RUF021704	RUF036445	0.015506
RUF021704	RUF036521	0.00904898
RUF021704	RUF036553	0.00867129
RUF021704	RUF036558	0.0086012
RUF021704	RUF036594	0.0100895
RUF021704	RUF036936	0.00947522
RUF021704	RUF036954	0.0154986
RUF021704	RUF036956	0.0154986
RUF021704	RUF037012	0.0154266
RUF021704	RUF037114	0.0104491
RUF021704	RUF037139	0.00894135
RUF021704	RUF037231	0.0120199
RUF021704	RUF037235	0.010861
RUF021704	RUF037311	0.0148876
RUF021704	RUF037616	0.00880703
RUF021704	RUF037697	0.00860456
RUF021704	RUF037708	0.0122331
RUF021704	RUF037763	0.0116266
RUF021704	RUF037817	0.0148876
RUF021704	RUF037861	0.00879605
RUF021704	RUF037880	0.0124064
RUF021704	RUF037895	0.0090249
RUF021704	RUF037900	0.0100882
RUF021704	RUF037969	0.0101058
RUF021704	RUF038035	0.0155196
RUF021704	RUF038098	0.0123628
RUF021704	RUF038120	0.0125478
RUF021704	RUF038133	0.0154986
RUF021704	RUF038179	0.00873766
RUF021704	RUF038306	0.0106721
RUF021704	RUF038307	0.00903606
RUF021704	RUF038319	0.0100879
RUF021704	RUF038320	0.010639
RUF021704	RUF038340	0.0087682
RUF021704	RUF038479	0.0101907
RUF021705	RUF022624	0.00861043
RUF021705	RUF022984	0.00862604
RUF021705	RUF023164	0.00850944
RUF021705	RUF023649	0.00873126
RUF021705	RUF023672	0.00865343
RUF021705	RUF024112	0.00874837
RUF021705	RUF025421	0.00850952
RUF021705	RUF025711	0.00850944
RUF021705	RUF026247	0.00865349
RUF021705	RUF026300	0.00854558
RUF021705	RUF026743	0.008609
RUF021705	RUF027601	0.00874969
RUF021705	RUF028477	0.00865343
RUF021705	RUF028635	0.00862604
RUF021705	RUF028905	0.00854587
RUF021705	RUF028958	0.00854558
RUF021705	RUF030125	0.00864218
RUF021705	RUF030589	0.00862156
RUF021705	RUF030593	0.00854587
RUF021705	RUF030794	0.00862847
RUF021705	RUF030884	0.00854587
RUF021705	RUF030968	0.00874969
RUF021705	RUF031028	0.00854587
RUF021705	RUF033956	0.00861043
RUF021705	RUF033979	0.00862604
RUF021705	RUF034150	0.00865145
RUF021705	RUF034340	0.00865343
RUF021705	RUF034440	0.00866457
RUF021705	RUF034517	0.00854558
RUF021705	RUF034907	0.00861043
RUF021705	RUF034947	0.00865145
RUF021705	RUF035489	0.0086192
RUF021705	RUF035754	0.00862604
RUF021705	RUF035759	0.00865349
RUF021705	RUF036105	0.00854558
RUF021705	RUF036154	0.00850944
RUF021705	RUF036288	0.00875264
RUF021705	RUF036694	0.00852742
RUF021705	RUF036876	0.00850952
RUF021705	RUF036903	0.00873126
RUF021705	RUF037131	0.00865145
RUF021705	RUF037346	0.00867103
RUF021705	RUF037561	0.00862847
RUF021705	RUF037752	0.00880541
RUF021705	RUF037917	0.00875599
RUF021705	RUF038048	0.008609
RUF021705	RUF038210	0.00880541
RUF021705	RUF038362	0.00860335
RUF021713	RUF021766	0.00937884
RUF021713	RUF021991	0.00944224
RUF021713	RUF022075	0.00856176
RUF021713	RUF022226	0.00913778
RUF021713	RUF022733	0.00983496
RUF021713	RUF023119	0.00902002
RUF021713	RUF023127	0.00881653
RUF021713	RUF023522	0.00896447
RUF021713	RUF023523	0.0087997
RUF021713	RUF023691	0.0098436
RUF021713	RUF024040	0.00967628
RUF021713	RUF024738	0.00941383
RUF021713	RUF024768	0.00926609
RUF021713	RUF025120	0.0102897
RUF021713	RUF025258	0.00967451
RUF021713	RUF026237	0.00925337
RUF021713	RUF026448	0.00862676
RUF021713	RUF026728	0.0096619
RUF021713	RUF026891	0.0103342
RUF021713	RUF027114	0.00946009
RUF021713	RUF028626	0.00944575
RUF021713	RUF029073	0.00940607
RUF021713	RUF029083	0.0087089
RUF021713	RUF029391	0.00995105
RUF021713	RUF029852	0.00867763
RUF021713	RUF030194	0.00863553
RUF021713	RUF030345	0.00946009
RUF021713	RUF030805	0.00944786
RUF021713	RUF030928	0.00978359
RUF021713	RUF031084	0.00936269
RUF021713	RUF031091	0.00946174
RUF021713	RUF032267	0.0102108
RUF021713	RUF032802	0.00864001
RUF021713	RUF032877	0.00860661
RUF021713	RUF033244	0.00934508
RUF021713	RUF033339	0.00907151
RUF021713	RUF033378	0.00960406
RUF021713	RUF033379	0.0096539
RUF021713	RUF033538	0.00898326
RUF021713	RUF033654	0.00983447
RUF021713	RUF033706	0.00946174
RUF021713	RUF033756	0.00944575
RUF021713	RUF034060	0.00973186
RUF021713	RUF034373	0.00918387
RUF021713	RUF034374	0.00946531
RUF021713	RUF034720	0.00965039
RUF021713	RUF035265	0.00918387
RUF021713	RUF035289	0.00884723
RUF021713	RUF035660	0.00977977
RUF021713	RUF035770	0.0087405
RUF021713	RUF036135	0.00871711
RUF021713	RUF036337	0.0090684
RUF021713	RUF036622	0.00951866
RUF021713	RUF037416	0.00938057
RUF021713	RUF037953	0.00908342
RUF021715	RUF024958	0.00857394
RUF021715	RUF025320	0.00863731
RUF021715	RUF025330	0.00854282
RUF021715	RUF026570	0.00851136
RUF021715	RUF026623	0.00858997
RUF021715	RUF027436	0.00851654
RUF021715	RUF027788	0.00852147
RUF021715	RUF033826	0.00852517
RUF021715	RUF036933	0.00853768
RUF021725	RUF024677	0.00978856
RUF021730	RUF021842	0.00892387
RUF021730	RUF022036	0.00991989
RUF021730	RUF023220	0.00917409
RUF021730	RUF023707	0.00970515
RUF021730	RUF023754	0.0085535
RUF021730	RUF025259	0.00870202
RUF021730	RUF025373	0.0103823
RUF021730	RUF025801	0.0106356
RUF021730	RUF025826	0.0087433
RUF021730	RUF025832	0.010431
RUF021730	RUF026306	0.00996255
RUF021730	RUF026837	0.0105313
RUF021730	RUF028551	0.010124
RUF021730	RUF028583	0.00853484
RUF021730	RUF029731	0.0104275
RUF021730	RUF031221	0.00939077
RUF021730	RUF031430	0.0108567
RUF021730	RUF032065	0.0106404
RUF021730	RUF032074	0.00971194
RUF021730	RUF032531	0.0092487
RUF021730	RUF032930	0.0089709
RUF021730	RUF033326	0.0105543
RUF021730	RUF033684	0.0101399
RUF021730	RUF034313	0.00982255
RUF021730	RUF034323	0.0100404
RUF021730	RUF034341	0.0105156
RUF021730	RUF034701	0.00877763
RUF021730	RUF035488	0.00890421
RUF021730	RUF036534	0.00900597
RUF021730	RUF036635	0.0104835
RUF021730	RUF036839	0.0102271
RUF021730	RUF037727	0.00918633
RUF021730	RUF037792	0.00941941
RUF021730	RUF037793	0.00997165
RUF021730	RUF038571	0.0085302
RUF021735	RUF021842	0.00979822
RUF021735	RUF022446	0.00890343
RUF021735	RUF025801	0.00969588
RUF021735	RUF025832	0.00942185
RUF021735	RUF026306	0.0102206
RUF021735	RUF026756	0.00965035
RUF021735	RUF028551	0.0100138
RUF021735	RUF029731	0.0093568
RUF021735	RUF030631	0.00973171
RUF021735	RUF030715	0.00871601
RUF021735	RUF031430	0.00918103
RUF021735	RUF032065	0.00974382
RUF021735	RUF032074	0.00858068
RUF021735	RUF032531	0.0091198
RUF021735	RUF032930	0.00932868
RUF021735	RUF033069	0.00907607
RUF021735	RUF033326	0.00971821
RUF021735	RUF034096	0.00893598
RUF021735	RUF034313	0.0094932
RUF021735	RUF034323	0.00973644
RUF021735	RUF034341	0.00903239
RUF021735	RUF034711	0.0088628
RUF021735	RUF036839	0.00902592
RUF021735	RUF038090	0.00893771
RUF021735	RUF038354	0.00890127
RUF021738	RUF021739	0.00858032
RUF021738	RUF021745	0.009066
RUF021738	RUF021889	0.00858032
RUF021738	RUF021916	0.00859895
RUF021738	RUF021939	0.00982784
RUF021738	RUF021976	0.0100912
RUF021738	RUF022721	0.00880796
RUF021738	RUF022816	0.00856945
RUF021738	RUF023246	0.00880785
RUF021738	RUF023663	0.00905311
RUF021738	RUF023699	0.00869911
RUF021738	RUF023856	0.00852363
RUF021738	RUF023888	0.00856945
RUF021738	RUF023889	0.0088179
RUF021738	RUF023937	0.00867513
RUF021738	RUF023940	0.0088399
RUF021738	RUF024051	0.0085581
RUF021738	RUF024055	0.00898363
RUF021738	RUF024101	0.0085581
RUF021738	RUF024124	0.00858032
RUF021738	RUF024168	0.00861745
RUF021738	RUF025279	0.00875489
RUF021738	RUF025417	0.00864999
RUF021738	RUF025908	0.00871792
RUF021738	RUF025991	0.00869678
RUF021738	RUF026358	0.00897209
RUF021738	RUF027004	0.00873559
RUF021738	RUF027120	0.00856945
RUF021738	RUF027144	0.00925037
RUF021738	RUF027500	0.00875489
RUF021738	RUF028091	0.00861745
RUF021738	RUF028342	0.00859895
RUF021738	RUF028442	0.00891975
RUF021738	RUF028585	0.00873348
RUF021738	RUF028692	0.00917691
RUF021738	RUF028964	0.00884239
RUF021738	RUF028966	0.00869393
RUF021738	RUF029001	0.00861745
RUF021738	RUF029101	0.00871088
RUF021738	RUF030467	0.0085581
RUF021738	RUF030597	0.00869911
RUF021738	RUF030623	0.0090265
RUF021738	RUF030714	0.00858032
RUF021738	RUF030912	0.00861062
RUF021738	RUF031038	0.00870517
RUF021738	RUF031059	0.00852363
RUF021738	RUF031120	0.0086705
RUF021738	RUF031201	0.00874853
RUF021738	RUF031260	0.00852363
RUF021738	RUF031268	0.00869911
RUF021738	RUF031284	0.00856945
RUF021738	RUF031330	0.0087925
RUF021738	RUF031501	0.00875489
RUF021738	RUF031521	0.00934632
RUF021738	RUF031524	0.0087028
RUF021738	RUF031582	0.00869678
RUF021738	RUF031759	0.00869418
RUF021738	RUF031926	0.00879719
RUF021738	RUF032369	0.00858613
RUF021738	RUF033443	0.00876712
RUF021738	RUF033575	0.0087028
RUF021738	RUF033576	0.00913184
RUF021738	RUF033943	0.00869911
RUF021738	RUF034036	0.00852363
RUF021738	RUF034083	0.00860458
RUF021738	RUF034116	0.00948721
RUF021738	RUF034274	0.0085581
RUF021738	RUF034456	0.00863956
RUF021738	RUF034776	0.008681
RUF021738	RUF034778	0.00944639
RUF021738	RUF034801	0.00859895
RUF021738	RUF034878	0.00863956
RUF021738	RUF035225	0.008681
RUF021738	RUF035276	0.00898357
RUF021738	RUF035998	0.00892734
RUF021738	RUF036163	0.00871246
RUF021738	RUF036485	0.0088049
RUF021738	RUF036606	0.00880902
RUF021738	RUF036677	0.00856945
