## Supplementary Table 6 for "Mining genes underlying perennial-to-annual transitions in *Oryza* with comparative genomics" (part 16 of 21)

### Sheet: Nodes and lines (continued)
Gene A	Gene B	Partial correlation coefficient
RUF021738	RUF036800	0.00904079
RUF021738	RUF037222	0.00858032
RUF021738	RUF037320	0.00865519
RUF021738	RUF037428	0.00896071
RUF021738	RUF037580	0.0085581
RUF021738	RUF037582	0.00852703
RUF021738	RUF037643	0.0085581
RUF021738	RUF037651	0.00869418
RUF021738	RUF037669	0.00919229
RUF021738	RUF037705	0.00861984
RUF021738	RUF038121	0.0087925
RUF021738	RUF038186	0.00859895
RUF021738	RUF038217	0.00863956
RUF021738	RUF038597	0.00858032
RUF021739	RUF021745	0.00853637
RUF021739	RUF021889	0.0088973
RUF021739	RUF021916	0.00870108
RUF021739	RUF022721	0.00904546
RUF021739	RUF022816	0.00880047
RUF021739	RUF023246	0.00880047
RUF021739	RUF023475	0.00864161
RUF021739	RUF023572	0.0089366
RUF021739	RUF023613	0.00856212
RUF021739	RUF023622	0.00874957
RUF021739	RUF023699	0.00889569
RUF021739	RUF023746	0.00888129
RUF021739	RUF023856	0.0090011
RUF021739	RUF023888	0.00902685
RUF021739	RUF023889	0.00880047
RUF021739	RUF023937	0.00889569
RUF021739	RUF023940	0.0089366
RUF021739	RUF024005	0.00914273
RUF021739	RUF024051	0.00873099
RUF021739	RUF024056	0.00895971
RUF021739	RUF024100	0.00853277
RUF021739	RUF024101	0.00895971
RUF021739	RUF024124	0.00882952
RUF021739	RUF024168	0.00882704
RUF021739	RUF024822	0.0088973
RUF021739	RUF024841	0.00910598
RUF021739	RUF025279	0.00907799
RUF021739	RUF025417	0.00876959
RUF021739	RUF025488	0.00907799
RUF021739	RUF025648	0.00873099
RUF021739	RUF025991	0.00880047
RUF021739	RUF026341	0.0087922
RUF021739	RUF026353	0.00913281
RUF021739	RUF026545	0.00880047
RUF021739	RUF027004	0.00873099
RUF021739	RUF027120	0.00913548
RUF021739	RUF027196	0.00882952
RUF021739	RUF027500	0.00905166
RUF021739	RUF028091	0.00882704
RUF021739	RUF028342	0.00853277
RUF021739	RUF028413	0.00853277
RUF021739	RUF028585	0.00869804
RUF021739	RUF028692	0.00877405
RUF021739	RUF028709	0.00870613
RUF021739	RUF028963	0.00856212
RUF021739	RUF028964	0.00897993
RUF021739	RUF028966	0.00881031
RUF021739	RUF029001	0.00853277
RUF021739	RUF029101	0.00879625
RUF021739	RUF029264	0.00892401
RUF021739	RUF029446	0.00853277
RUF021739	RUF030467	0.00873099
RUF021739	RUF030472	0.00867511
RUF021739	RUF030597	0.00906076
RUF021739	RUF030623	0.00856212
RUF021739	RUF030714	0.0088973
RUF021739	RUF030944	0.00870108
RUF021739	RUF030965	0.00892401
RUF021739	RUF030988	0.00902685
RUF021739	RUF031038	0.00873099
RUF021739	RUF031059	0.00887699
RUF021739	RUF031120	0.00919112
RUF021739	RUF031201	0.008829
RUF021739	RUF031260	0.00882704
RUF021739	RUF031261	0.00874957
RUF021739	RUF031268	0.00874957
RUF021739	RUF031284	0.0090011
RUF021739	RUF031330	0.00853277
RUF021739	RUF031441	0.00868668
RUF021739	RUF031501	0.00853277
RUF021739	RUF031521	0.0085213
RUF021739	RUF031524	0.00887699
RUF021739	RUF031582	0.00870108
RUF021739	RUF031759	0.00880047
RUF021739	RUF031926	0.00889002
RUF021739	RUF033372	0.00880047
RUF021739	RUF033395	0.00887699
RUF021739	RUF033443	0.00928172
RUF021739	RUF033445	0.00905255
RUF021739	RUF033575	0.008829
RUF021739	RUF033600	0.00902288
RUF021739	RUF033663	0.00882611
RUF021739	RUF033685	0.0089366
RUF021739	RUF033719	0.00889569
RUF021739	RUF033943	0.00891543
RUF021739	RUF034036	0.00882704
RUF021739	RUF034149	0.00887699
RUF021739	RUF034274	0.00880047
RUF021739	RUF034456	0.00870108
RUF021739	RUF034704	0.00881031
RUF021739	RUF034764	0.00874957
RUF021739	RUF034776	0.00902865
RUF021739	RUF034801	0.00895971
RUF021739	RUF034878	0.00870108
RUF021739	RUF035225	0.00870108
RUF021739	RUF035242	0.00907799
RUF021739	RUF035385	0.00853277
RUF021739	RUF035850	0.00892401
RUF021739	RUF035904	0.00881031
RUF021739	RUF035998	0.00902685
RUF021739	RUF036163	0.00856212
RUF021739	RUF036284	0.00874957
RUF021739	RUF036486	0.00889002
RUF021739	RUF036581	0.00896482
RUF021739	RUF036606	0.00886958
RUF021739	RUF036619	0.00852689
RUF021739	RUF036620	0.00873099
RUF021739	RUF036677	0.00856212
RUF021739	RUF036800	0.00936537
RUF021739	RUF036951	0.00889569
RUF021739	RUF037162	0.00894133
RUF021739	RUF037320	0.00908925
RUF021739	RUF037580	0.00889569
RUF021739	RUF037582	0.00894805
RUF021739	RUF037643	0.00902288
RUF021739	RUF037651	0.00892401
RUF021739	RUF037705	0.00868058
RUF021739	RUF037789	0.00915431
RUF021739	RUF038121	0.00870108
RUF021739	RUF038186	0.00853277
RUF021739	RUF038217	0.00880047
RUF021739	RUF038426	0.00869673
RUF021739	RUF038579	0.00856212
RUF021739	RUF038597	0.00880047
RUF021739	RUF038619	0.00853277
RUF021739	RUF038633	0.008829
RUF021742	RUF023248	0.00861274
RUF021742	RUF023628	0.00864274
RUF021742	RUF023686	0.00862324
RUF021742	RUF023794	0.00857352
RUF021742	RUF026743	0.00861949
RUF021742	RUF030589	0.00861274
RUF021742	RUF031028	0.00851234
RUF021742	RUF034517	0.00861949
RUF021742	RUF034952	0.00850205
RUF021742	RUF035500	0.00869836
RUF021742	RUF035754	0.00852651
RUF021742	RUF035759	0.00850205
RUF021742	RUF036876	0.00851234
RUF021742	RUF036903	0.00887409
RUF021742	RUF037035	0.00858211
RUF021742	RUF038210	0.00850205
RUF021743	RUF021752	0.00927034
RUF021743	RUF021786	0.0089682
RUF021743	RUF021803	0.00900176
RUF021743	RUF021900	0.00866887
RUF021743	RUF021999	0.0131713
RUF021743	RUF022075	0.0108336
RUF021743	RUF022681	0.00925127
RUF021743	RUF022733	0.00874294
RUF021743	RUF022779	0.0105275
RUF021743	RUF023012	0.00928779
RUF021743	RUF023111	0.0154738
RUF021743	RUF023250	0.00920924
RUF021743	RUF023412	0.0133539
RUF021743	RUF023599	0.0104703
RUF021743	RUF023692	0.0104959
RUF021743	RUF023722	0.0124654
RUF021743	RUF023735	0.00995235
RUF021743	RUF023758	0.0137534
RUF021743	RUF023913	0.0112411
RUF021743	RUF024276	0.0105013
RUF021743	RUF024295	0.0089648
RUF021743	RUF024472	0.00868363
RUF021743	RUF024835	0.0108567
RUF021743	RUF024836	0.012318
RUF021743	RUF024892	0.00930838
RUF021743	RUF025238	0.00966514
RUF021743	RUF025239	0.0102084
RUF021743	RUF025240	0.0109906
RUF021743	RUF025241	0.0105263
RUF021743	RUF025361	0.0110064
RUF021743	RUF025507	0.0090684
RUF021743	RUF025513	0.00973263
RUF021743	RUF025819	0.0115019
RUF021743	RUF025968	0.0123435
RUF021743	RUF026038	0.00865869
RUF021743	RUF026143	0.00928081
RUF021743	RUF026234	0.0131169
RUF021743	RUF026413	0.0124267
RUF021743	RUF026625	0.0128051
RUF021743	RUF026714	0.0140372
RUF021743	RUF026810	0.0114261
RUF021743	RUF026929	0.00918755
RUF021743	RUF027024	0.0146517
RUF021743	RUF027043	0.00926629
RUF021743	RUF027090	0.0118497
RUF021743	RUF027094	0.00899806
RUF021743	RUF027202	0.012787
RUF021743	RUF027206	0.00898309
RUF021743	RUF027306	0.0122251
RUF021743	RUF027813	0.0122959
RUF021743	RUF027851	0.0137841
RUF021743	RUF027873	0.0108092
RUF021743	RUF027896	0.0100401
RUF021743	RUF028048	0.0116451
RUF021743	RUF028105	0.0129781
RUF021743	RUF028187	0.0105872
RUF021743	RUF028356	0.00883667
RUF021743	RUF028440	0.011535
RUF021743	RUF028548	0.0108922
RUF021743	RUF028573	0.0127918
RUF021743	RUF028583	0.0116564
RUF021743	RUF028677	0.0120397
RUF021743	RUF028705	0.0131536
RUF021743	RUF028710	0.00916569
RUF021743	RUF028728	0.0086149
RUF021743	RUF028748	0.00977759
RUF021743	RUF028749	0.0122459
RUF021743	RUF028754	0.0105659
RUF021743	RUF028926	0.0087448
RUF021743	RUF028954	0.0116214
RUF021743	RUF029054	0.0109617
RUF021743	RUF029151	0.0116251
RUF021743	RUF029165	0.0132523
RUF021743	RUF029183	0.0094389
RUF021743	RUF029184	0.00853688
RUF021743	RUF029526	0.0126955
RUF021743	RUF029575	0.0129645
RUF021743	RUF029666	0.00937519
RUF021743	RUF029726	0.00879868
RUF021743	RUF030157	0.00868161
RUF021743	RUF030244	0.0118508
RUF021743	RUF030248	0.0118707
RUF021743	RUF030332	0.0116918
RUF021743	RUF030403	0.0102461
RUF021743	RUF030464	0.00947505
RUF021743	RUF030471	0.0115599
RUF021743	RUF030504	0.0128152
RUF021743	RUF030581	0.00943631
RUF021743	RUF030633	0.00916797
RUF021743	RUF030719	0.0106446
RUF021743	RUF030742	0.00913477
RUF021743	RUF031017	0.00874998
RUF021743	RUF031053	0.011405
RUF021743	RUF031092	0.00992035
RUF021743	RUF031189	0.0131536
RUF021743	RUF031222	0.00852466
RUF021743	RUF031291	0.0151469
RUF021743	RUF031794	0.0133347
RUF021743	RUF031827	0.0131536
RUF021743	RUF031867	0.00969082
RUF021743	RUF031900	0.0119548
RUF021743	RUF032018	0.00853432
RUF021743	RUF032106	0.0100006
RUF021743	RUF032196	0.00964632
RUF021743	RUF032251	0.00925347
RUF021743	RUF032350	0.00975549
RUF021743	RUF032492	0.00976611
RUF021743	RUF032803	0.00995008
RUF021743	RUF032877	0.0093472
RUF021743	RUF033006	0.0118764
RUF021743	RUF033007	0.00948362
RUF021743	RUF033303	0.0130121
RUF021743	RUF033377	0.00977209
RUF021743	RUF033378	0.00907925
RUF021743	RUF033399	0.0142411
RUF021743	RUF033426	0.0105653
RUF021743	RUF033565	0.00896236
RUF021743	RUF033567	0.00875303
RUF021743	RUF033683	0.0122359
RUF021743	RUF033706	0.00866771
RUF021743	RUF033750	0.00894471
RUF021743	RUF033772	0.0112494
RUF021743	RUF033852	0.00877272
RUF021743	RUF033877	0.0125243
RUF021743	RUF034114	0.0138656
RUF021743	RUF034395	0.0090163
RUF021743	RUF034478	0.0123553
RUF021743	RUF034553	0.0101078
RUF021743	RUF034584	0.0093716
RUF021743	RUF034720	0.0095692
RUF021743	RUF034786	0.0152789
RUF021743	RUF034815	0.0136738
RUF021743	RUF034881	0.00901583
RUF021743	RUF034902	0.0102421
RUF021743	RUF035010	0.00945736
RUF021743	RUF035030	0.00926658
RUF021743	RUF035034	0.00963736
RUF021743	RUF035181	0.00914007
RUF021743	RUF035188	0.0115126
RUF021743	RUF035215	0.0100047
RUF021743	RUF035263	0.00864543
RUF021743	RUF035268	0.0132137
RUF021743	RUF035303	0.0113604
RUF021743	RUF035347	0.013013
RUF021743	RUF035436	0.0121286
RUF021743	RUF035456	0.0125157
RUF021743	RUF035667	0.00860832
RUF021743	RUF035689	0.0107151
RUF021743	RUF035729	0.00934786
RUF021743	RUF035834	0.0105817
RUF021743	RUF035905	0.0156417
RUF021743	RUF035995	0.0131536
RUF021743	RUF036047	0.0129069
RUF021743	RUF036167	0.0129069
RUF021743	RUF036185	0.010771
RUF021743	RUF036271	0.0097081
RUF021743	RUF036314	0.0125351
RUF021743	RUF036322	0.0125556
RUF021743	RUF036379	0.0129558
RUF021743	RUF036399	0.00877839
RUF021743	RUF036693	0.00918352
RUF021743	RUF036725	0.00940287
RUF021743	RUF036745	0.00996097
RUF021743	RUF036748	0.0110977
RUF021743	RUF036892	0.0120543
RUF021743	RUF036893	0.0148872
RUF021743	RUF037022	0.0114825
RUF021743	RUF037149	0.0106187
RUF021743	RUF037193	0.0157443
RUF021743	RUF037276	0.0100671
RUF021743	RUF037376	0.012663
RUF021743	RUF037659	0.0108626
RUF021743	RUF037804	0.00938767
RUF021743	RUF037885	0.00868761
RUF021743	RUF038151	0.0100677
RUF021743	RUF038318	0.0115405
RUF021743	RUF038639	0.0134622
RUF021745	RUF021755	0.00881214
RUF021745	RUF021889	0.00884492
RUF021745	RUF021916	0.00882446
RUF021745	RUF022721	0.00887797
RUF021745	RUF022816	0.00863383
RUF021745	RUF022937	0.00870948
RUF021745	RUF023246	0.00872703
RUF021745	RUF023419	0.00888048
RUF021745	RUF023572	0.00870948
RUF021745	RUF023613	0.00853637
RUF021745	RUF023622	0.00875533
RUF021745	RUF023699	0.00851509
RUF021745	RUF023746	0.00885603
RUF021745	RUF023856	0.0088506
RUF021745	RUF023888	0.00868388
RUF021745	RUF023889	0.00871218
RUF021745	RUF023937	0.00851509
RUF021745	RUF024006	0.00871218
RUF021745	RUF024055	0.00940895
RUF021745	RUF024056	0.00879913
RUF021745	RUF024100	0.0087634
RUF021745	RUF024101	0.0088643
RUF021745	RUF024124	0.00872703
RUF021745	RUF024168	0.00870948
RUF021745	RUF024822	0.00875514
RUF021745	RUF024841	0.0087634
RUF021745	RUF025279	0.00877962
RUF021745	RUF025417	0.00877414
RUF021745	RUF025488	0.00862456
RUF021745	RUF025648	0.00863383
RUF021745	RUF025908	0.00880633
RUF021745	RUF025991	0.008865
RUF021745	RUF026353	0.00888048
RUF021745	RUF026545	0.00851509
RUF021745	RUF027004	0.00877962
RUF021745	RUF027120	0.00872703
RUF021745	RUF027144	0.00894236
RUF021745	RUF027196	0.00863383
RUF021745	RUF027500	0.008865
RUF021745	RUF028091	0.00868388
RUF021745	RUF028342	0.00872703
RUF021745	RUF028413	0.00891423
RUF021745	RUF028585	0.00893159
RUF021745	RUF028692	0.00926779
RUF021745	RUF028892	0.00861039
RUF021745	RUF028963	0.00853637
RUF021745	RUF028964	0.00899715
RUF021745	RUF028966	0.00875514
RUF021745	RUF029101	0.00881968
RUF021745	RUF029264	0.00871218
RUF021745	RUF029446	0.00882446
RUF021745	RUF029601	0.00856976
RUF021745	RUF030467	0.00879913
RUF021745	RUF030555	0.00858525
RUF021745	RUF030597	0.00851509
RUF021745	RUF030623	0.00853637
RUF021745	RUF030714	0.00851509
RUF021745	RUF030944	0.00851509
RUF021745	RUF030965	0.00863383
RUF021745	RUF030988	0.00862456
RUF021745	RUF031038	0.00875514
RUF021745	RUF031059	0.0087634
RUF021745	RUF031120	0.00877962
RUF021745	RUF031260	0.00897961
RUF021745	RUF031261	0.00874495
RUF021745	RUF031284	0.00882446
RUF021745	RUF031330	0.00863383
RUF021745	RUF031441	0.00864078
RUF021745	RUF031501	0.00863383
RUF021745	RUF031521	0.00890321
RUF021745	RUF031524	0.00868388
RUF021745	RUF031582	0.00871218
RUF021745	RUF031759	0.00862456
RUF021745	RUF031926	0.00875514
RUF021745	RUF033395	0.00870948
RUF021745	RUF033443	0.00908104
RUF021745	RUF033445	0.00875514
RUF021745	RUF033575	0.00872703
RUF021745	RUF033600	0.00895879
RUF021745	RUF033663	0.00866158
RUF021745	RUF033685	0.00870948
RUF021745	RUF033719	0.0087634
RUF021745	RUF033943	0.00870171
RUF021745	RUF034036	0.00851509
RUF021745	RUF034083	0.0086656
RUF021745	RUF034274	0.0088382
RUF021745	RUF034456	0.00870948
RUF021745	RUF034704	0.00863383
RUF021745	RUF034764	0.00863383
RUF021745	RUF034776	0.00877722
RUF021745	RUF034801	0.0088643
RUF021745	RUF034878	0.00877722
RUF021745	RUF035225	0.00870948
RUF021745	RUF035242	0.008865
RUF021745	RUF035385	0.0090645
RUF021745	RUF035849	0.00884492
RUF021745	RUF035850	0.00890359
RUF021745	RUF035904	0.00875533
RUF021745	RUF035998	0.00862456
RUF021745	RUF036163	0.00853637
RUF021745	RUF036284	0.00877722
RUF021745	RUF036486	0.00872703
RUF021745	RUF036581	0.00862456
RUF021745	RUF036606	0.00894191
RUF021745	RUF036619	0.00882903
RUF021745	RUF036620	0.00870171
RUF021745	RUF036677	0.00853637
RUF021745	RUF036800	0.00928739
RUF021745	RUF036869	0.00875514
RUF021745	RUF036951	0.00851509
RUF021745	RUF037162	0.00861917
RUF021745	RUF037222	0.00863383
RUF021745	RUF037320	0.00884492
RUF021745	RUF037580	0.00872703
RUF021745	RUF037582	0.00881587
RUF021745	RUF037643	0.00870948
RUF021745	RUF037651	0.00863383
RUF021745	RUF037705	0.00879175
RUF021745	RUF037789	0.00863383
RUF021745	RUF038121	0.00872703
RUF021745	RUF038217	0.0089627
RUF021745	RUF038426	0.00865898
RUF021745	RUF038579	0.00853637
RUF021745	RUF038619	0.00851509
RUF021745	RUF038633	0.0088643
RUF021752	RUF021786	0.00917662
RUF021752	RUF021803	0.0110597
RUF021752	RUF021804	0.0144668
RUF021752	RUF021830	0.00960395
RUF021752	RUF021842	0.0109175
RUF021752	RUF022001	0.0101794
RUF021752	RUF022036	0.00918092
RUF021752	RUF022075	0.0124604
RUF021752	RUF022311	0.00994918
RUF021752	RUF022318	0.0102972
RUF021752	RUF022733	0.011576
RUF021752	RUF022740	0.0138534
RUF021752	RUF022779	0.0151907
RUF021752	RUF022968	0.0100268
RUF021752	RUF022975	0.0090182
RUF021752	RUF022995	0.0091419
RUF021752	RUF023111	0.011989
RUF021752	RUF023396	0.0127113
RUF021752	RUF023412	0.0170217
RUF021752	RUF023474	0.0111853
RUF021752	RUF023522	0.0103924
RUF021752	RUF023571	0.0134016
RUF021752	RUF023599	0.0141821
RUF021752	RUF023691	0.0107076
RUF021752	RUF023692	0.0137008
RUF021752	RUF023707	0.00918703
RUF021752	RUF023722	0.0173521
RUF021752	RUF023730	0.00924272
RUF021752	RUF023735	0.0147879
RUF021752	RUF023758	0.0173691
RUF021752	RUF023791	0.0115169
RUF021752	RUF023913	0.0144668
RUF021752	RUF024222	0.0100661
RUF021752	RUF024224	0.00920273
RUF021752	RUF024276	0.0143952
RUF021752	RUF024295	0.009915
RUF021752	RUF024334	0.00906639
RUF021752	RUF024388	0.0126114
RUF021752	RUF024481	0.0101057
RUF021752	RUF024680	0.0099142
RUF021752	RUF024836	0.0105569
RUF021752	RUF024892	0.00973505
RUF021752	RUF024980	0.0103291
RUF021752	RUF025039	0.00857379
RUF021752	RUF025065	0.0112236
RUF021752	RUF025120	0.00920296
RUF021752	RUF025179	0.00869101
RUF021752	RUF025240	0.0126399
RUF021752	RUF025241	0.0115476
RUF021752	RUF025259	0.0105956
RUF021752	RUF025327	0.0102641
RUF021752	RUF025361	0.0165169
RUF021752	RUF025373	0.00966773
RUF021752	RUF025507	0.00892198
RUF021752	RUF025509	0.0124215
RUF021752	RUF025513	0.0121463
RUF021752	RUF025779	0.00850066
RUF021752	RUF025801	0.00950769
RUF021752	RUF025817	0.0101892
RUF021752	RUF025819	0.0106897
RUF021752	RUF025832	0.00940638
RUF021752	RUF025874	0.00877748
RUF021752	RUF025882	0.00945503
RUF021752	RUF025968	0.0171131
RUF021752	RUF026038	0.00987676
RUF021752	RUF026138	0.011925
RUF021752	RUF026217	0.00974536
RUF021752	RUF026221	0.00911801
RUF021752	RUF026234	0.0178972
RUF021752	RUF026306	0.00864243
RUF021752	RUF026319	0.00936713
RUF021752	RUF026413	0.0139184
RUF021752	RUF026625	0.0155073
RUF021752	RUF026712	0.0121367
RUF021752	RUF026714	0.0167216
RUF021752	RUF026763	0.0103309
RUF021752	RUF026772	0.0106295
RUF021752	RUF026810	0.0134377
RUF021752	RUF026891	0.00860426
RUF021752	RUF026929	0.0109971
RUF021752	RUF026971	0.0127516
RUF021752	RUF027024	0.0173605
RUF021752	RUF027090	0.0113198
RUF021752	RUF027094	0.0113662
RUF021752	RUF027202	0.0159517
RUF021752	RUF027306	0.0152017
RUF021752	RUF027369	0.00932855
RUF021752	RUF027540	0.00853146
RUF021752	RUF027641	0.0110329
RUF021752	RUF027702	0.00887068
RUF021752	RUF027741	0.00898955
RUF021752	RUF027813	0.0175751
RUF021752	RUF027851	0.0162189
RUF021752	RUF027873	0.00919521
RUF021752	RUF027897	0.00921285
RUF021752	RUF027939	0.00991181
RUF021752	RUF028048	0.0169426
RUF021752	RUF028105	0.0175106
RUF021752	RUF028187	0.0173331
RUF021752	RUF028239	0.00862101
RUF021752	RUF028356	0.0125093
RUF021752	RUF028370	0.00860218
RUF021752	RUF028440	0.0111712
RUF021752	RUF028516	0.0101785
RUF021752	RUF028551	0.00864243
RUF021752	RUF028583	0.0115839
RUF021752	RUF028657	0.00946035
RUF021752	RUF028664	0.00906616
RUF021752	RUF028677	0.0143153
RUF021752	RUF028705	0.0180442
RUF021752	RUF028710	0.012373
RUF021752	RUF028734	0.00922531
RUF021752	RUF028748	0.00929927
RUF021752	RUF028749	0.0131832
RUF021752	RUF028754	0.0166719
RUF021752	RUF028761	0.0085486
RUF021752	RUF028926	0.00949864
RUF021752	RUF028945	0.00887193
RUF021752	RUF028950	0.00877202
RUF021752	RUF028954	0.00991125
RUF021752	RUF029084	0.00882334
RUF021752	RUF029119	0.00941827
RUF021752	RUF029130	0.0106479
RUF021752	RUF029151	0.0138554
RUF021752	RUF029153	0.00967035
RUF021752	RUF029165	0.0180515
RUF021752	RUF029183	0.00995959
RUF021752	RUF029184	0.0115582
RUF021752	RUF029186	0.00941705
RUF021752	RUF029390	0.0101965
RUF021752	RUF029575	0.0121193
RUF021752	RUF029605	0.01192
RUF021752	RUF029703	0.00945131
RUF021752	RUF029721	0.0117339
RUF021752	RUF029731	0.00961884
RUF021752	RUF029764	0.00962118
RUF021752	RUF030157	0.013512
RUF021752	RUF030194	0.0110457
RUF021752	RUF030196	0.0132745
RUF021752	RUF030244	0.018551
RUF021752	RUF030248	0.0116421
RUF021752	RUF030403	0.0142821
RUF021752	RUF030433	0.0132639
RUF021752	RUF030464	0.00885676
RUF021752	RUF030471	0.0149924
RUF021752	RUF030504	0.0178407
RUF021752	RUF030581	0.00902613
RUF021752	RUF030633	0.0114094
RUF021752	RUF030647	0.00873426
RUF021752	RUF030719	0.0105607
RUF021752	RUF030723	0.00865801
RUF021752	RUF030918	0.00916451
RUF021752	RUF030953	0.0106965
RUF021752	RUF030957	0.00924543
RUF021752	RUF031017	0.00955941
RUF021752	RUF031053	0.0113468
RUF021752	RUF031092	0.0125168
RUF021752	RUF031189	0.0178941
RUF021752	RUF031197	0.0102507
RUF021752	RUF031221	0.0110426
RUF021752	RUF031222	0.0120742
RUF021752	RUF031224	0.00966522
RUF021752	RUF031291	0.0162452
RUF021752	RUF031306	0.00893658
RUF021752	RUF031430	0.00930927
RUF021752	RUF031617	0.00900711
RUF021752	RUF031626	0.00908061
RUF021752	RUF031794	0.0178119
RUF021752	RUF031822	0.00928088
RUF021752	RUF031827	0.017081
RUF021752	RUF031866	0.00855622
RUF021752	RUF031867	0.0118615
RUF021752	RUF031996	0.0146257
RUF021752	RUF032065	0.0100245
RUF021752	RUF032083	0.0112887
RUF021752	RUF032196	0.012481
RUF021752	RUF032267	0.00914761
RUF021752	RUF032420	0.0103956
RUF021752	RUF032531	0.00912117
RUF021752	RUF032633	0.00894349
RUF021752	RUF032803	0.0121676
RUF021752	RUF032827	0.01074
RUF021752	RUF032877	0.0106628
RUF021752	RUF032881	0.00863089
RUF021752	RUF032882	0.0104575
RUF021752	RUF032907	0.00890863
RUF021752	RUF033006	0.0138522
RUF021752	RUF033007	0.0118931
RUF021752	RUF033032	0.00921472
RUF021752	RUF033073	0.00947799
RUF021752	RUF033303	0.017081
RUF021752	RUF033326	0.00960732
RUF021752	RUF033373	0.00962686
RUF021752	RUF033377	0.0143243
RUF021752	RUF033378	0.0115123
RUF021752	RUF033399	0.011648
RUF021752	RUF033426	0.0164911
RUF021752	RUF033565	0.0108583
RUF021752	RUF033573	0.00955493
RUF021752	RUF033599	0.00906977
RUF021752	RUF033683	0.014055
RUF021752	RUF033684	0.00880625
RUF021752	RUF033706	0.0115933
RUF021752	RUF033750	0.0138417
RUF021752	RUF033772	0.0161208
RUF021752	RUF033852	0.0109788
RUF021752	RUF033877	0.0167078
RUF021752	RUF033972	0.0148047
RUF021752	RUF034066	0.0105041
RUF021752	RUF034114	0.015363
RUF021752	RUF034184	0.00875173
RUF021752	RUF034228	0.0106561
RUF021752	RUF034313	0.00921573
RUF021752	RUF034323	0.00921573
RUF021752	RUF034341	0.00995797
RUF021752	RUF034395	0.00903903
RUF021752	RUF034478	0.0162687
RUF021752	RUF034534	0.0111296
RUF021752	RUF034553	0.0123043
RUF021752	RUF034584	0.00963993
RUF021752	RUF034701	0.00880135
RUF021752	RUF034720	0.0111849
RUF021752	RUF034786	0.0159409
RUF021752	RUF034815	0.0156482
RUF021752	RUF034881	0.00884244
RUF021752	RUF034902	0.0122512
RUF021752	RUF034970	0.00985067
RUF021752	RUF035091	0.0135953
RUF021752	RUF035092	0.00902707
RUF021752	RUF035149	0.0142351
RUF021752	RUF035181	0.0141262
RUF021752	RUF035188	0.0167511
RUF021752	RUF035268	0.0166734
RUF021752	RUF035303	0.0126664
RUF021752	RUF035313	0.00982336
RUF021752	RUF035347	0.0128367
RUF021752	RUF035414	0.0134578
RUF021752	RUF035430	0.00990402
RUF021752	RUF035436	0.0152147
RUF021752	RUF035445	0.0098591
RUF021752	RUF035456	0.0110824
RUF021752	RUF035689	0.0109294
RUF021752	RUF035729	0.00965755
RUF021752	RUF035770	0.00861204
RUF021752	RUF035905	0.0139987
RUF021752	RUF035995	0.0166461
RUF021752	RUF036021	0.00890356
RUF021752	RUF036047	0.0166461
RUF021752	RUF036137	0.0085227
RUF021752	RUF036167	0.0179938
RUF021752	RUF036185	0.0123285
RUF021752	RUF036239	0.00905279
RUF021752	RUF036271	0.0115758
RUF021752	RUF036314	0.00953342
RUF021752	RUF036322	0.0163751
RUF021752	RUF036379	0.0175659
RUF021752	RUF036399	0.0116745
RUF021752	RUF036427	0.0113354
RUF021752	RUF036468	0.00879917
RUF021752	RUF036483	0.0085348
RUF021752	RUF036490	0.0148709
RUF021752	RUF036534	0.00942877
RUF021752	RUF036622	0.00982355
RUF021752	RUF036745	0.0107024
RUF021752	RUF036748	0.0129306
RUF021752	RUF036839	0.00886507
RUF021752	RUF036892	0.0110537
RUF021752	RUF036893	0.0117851
RUF021752	RUF036931	0.00873393
RUF021752	RUF037022	0.015369
RUF021752	RUF037023	0.00939216
RUF021752	RUF037067	0.00922386
RUF021752	RUF037149	0.0126375
RUF021752	RUF037193	0.0144766
RUF021752	RUF037310	0.00899169
RUF021752	RUF037312	0.00937995
RUF021752	RUF037376	0.0165843
RUF021752	RUF037524	0.009511
RUF021752	RUF037659	0.0156566
RUF021752	RUF037701	0.0097183
RUF021752	RUF037729	0.013198
RUF021752	RUF037792	0.00918724
RUF021752	RUF037793	0.00902054
RUF021752	RUF037804	0.010704
RUF021752	RUF038116	0.0113809
RUF021752	RUF038151	0.0141336
RUF021752	RUF038318	0.008842
RUF021752	RUF038639	0.0173521
RUF021754	RUF021757	0.0101358
RUF021754	RUF021834	0.00874875
RUF021754	RUF022411	0.00905855
RUF021754	RUF022641	0.00946936
RUF021754	RUF022952	0.00917289
RUF021754	RUF023532	0.0102257
RUF021754	RUF024022	0.00981868
RUF021754	RUF024281	0.00954903
RUF021754	RUF024524	0.00934766
RUF021754	RUF025053	0.00880408
RUF021754	RUF025663	0.0091865
RUF021754	RUF026340	0.0101463
RUF021754	RUF026471	0.00931173
RUF021754	RUF026506	0.00926369
RUF021754	RUF026552	0.00985349
RUF021754	RUF027200	0.0101403
RUF021754	RUF027935	0.00994258
RUF021754	RUF028680	0.00946175
RUF021754	RUF028873	0.0102064
RUF021754	RUF028874	0.00946609
RUF021754	RUF028943	0.0101463
RUF021754	RUF029036	0.00892699
RUF021754	RUF029037	0.0100324
RUF021754	RUF029297	0.00899254
RUF021754	RUF029726	0.00885585
RUF021754	RUF030930	0.0096351
RUF021754	RUF031199	0.00874358
RUF021754	RUF031242	0.00956406
RUF021754	RUF031264	0.00940469
RUF021754	RUF031275	0.00895405
RUF021754	RUF031583	0.0100324
RUF021754	RUF031925	0.0102584
RUF021754	RUF032216	0.0096989
RUF021754	RUF032731	0.00869503
RUF021754	RUF032915	0.00934951
RUF021754	RUF033072	0.00920158
RUF021754	RUF033187	0.0102623
RUF021754	RUF033486	0.00858731
RUF021754	RUF033687	0.0103208
RUF021754	RUF033824	0.00885666
RUF021754	RUF034037	0.00981868
RUF021754	RUF034130	0.00921484
RUF021754	RUF034749	0.010201
RUF021754	RUF034876	0.0087149
RUF021754	RUF035223	0.00864386
RUF021754	RUF035785	0.00973376
RUF021754	RUF036024	0.0101463
RUF021754	RUF036054	0.00891048
RUF021754	RUF036055	0.00885198
RUF021754	RUF036062	0.00986918
RUF021754	RUF036063	0.00930522
RUF021754	RUF036156	0.0100535
RUF021754	RUF036380	0.010328
RUF021754	RUF036580	0.0102937
RUF021754	RUF036590	0.00995626
RUF021754	RUF036593	0.0102218
RUF021754	RUF036941	0.00900231
RUF021754	RUF036996	0.00986582
RUF021754	RUF037008	0.008841
RUF021754	RUF037584	0.010201
RUF021754	RUF037585	0.0100879
RUF021754	RUF037703	0.0100727
RUF021754	RUF037732	0.00877396
RUF021754	RUF037742	0.00863815
RUF021754	RUF037788	0.0102257
RUF021754	RUF037791	0.0092153
RUF021754	RUF038137	0.00889797
RUF021754	RUF038594	0.00900637
RUF021755	RUF021889	0.00860595
RUF021755	RUF022721	0.00914787
RUF021755	RUF022816	0.00893393
RUF021755	RUF023246	0.00864342
RUF021755	RUF023475	0.00866395
RUF021755	RUF023572	0.00886301
RUF021755	RUF023663	0.00858693
RUF021755	RUF023699	0.00896687
RUF021755	RUF023746	0.00853281
RUF021755	RUF023856	0.00895041
RUF021755	RUF023888	0.00885819
RUF021755	RUF023889	0.00877717
RUF021755	RUF023937	0.00854925
RUF021755	RUF023940	0.00892737
RUF021755	RUF024005	0.00874624
RUF021755	RUF024051	0.00860595
RUF021755	RUF024055	0.00887315
RUF021755	RUF024056	0.00854925
RUF021755	RUF024101	0.00854925
RUF021755	RUF024124	0.00860595
RUF021755	RUF024168	0.00897171
RUF021755	RUF024822	0.00891704
RUF021755	RUF024841	0.00885139
RUF021755	RUF025279	0.00887489
RUF021755	RUF025417	0.00895699
RUF021755	RUF025488	0.00904678
RUF021755	RUF025991	0.00895041
RUF021755	RUF026353	0.00887489
RUF021755	RUF026545	0.00882952
RUF021755	RUF027004	0.00895589
RUF021755	RUF027120	0.00907819
RUF021755	RUF027500	0.00893393
RUF021755	RUF028091	0.00874624
RUF021755	RUF028342	0.00864342
RUF021755	RUF028413	0.00860595
RUF021755	RUF028585	0.0090388
RUF021755	RUF028692	0.00878216
RUF021755	RUF028963	0.00886301
RUF021755	RUF028964	0.00855653
RUF021755	RUF028966	0.00877717
RUF021755	RUF029001	0.00891704
RUF021755	RUF029101	0.00873398
RUF021755	RUF029264	0.00894257
RUF021755	RUF030467	0.00890431
RUF021755	RUF030597	0.00854925
RUF021755	RUF030623	0.00864342
RUF021755	RUF030714	0.00854925
RUF021755	RUF031038	0.00904333
RUF021755	RUF031059	0.00905886
RUF021755	RUF031120	0.00854925
RUF021755	RUF031201	0.00892737
RUF021755	RUF031260	0.00885139
RUF021755	RUF031268	0.00890431
RUF021755	RUF031284	0.00874624
RUF021755	RUF031330	0.00882952
RUF021755	RUF031501	0.00860595
RUF021755	RUF031524	0.00885139
RUF021755	RUF031582	0.00860595
RUF021755	RUF031759	0.00900036
RUF021755	RUF031926	0.00860595
RUF021755	RUF032369	0.00877238
RUF021755	RUF033395	0.00864342
RUF021755	RUF033443	0.00882638
RUF021755	RUF033575	0.00903423
RUF021755	RUF033600	0.00886301
RUF021755	RUF033663	0.00883744
RUF021755	RUF033719	0.00891704
RUF021755	RUF033943	0.00903423
RUF021755	RUF034036	0.00864342
RUF021755	RUF034149	0.00864342
RUF021755	RUF034274	0.00864342
RUF021755	RUF034456	0.00890052
RUF021755	RUF034704	0.00877717
RUF021755	RUF034764	0.00874624
RUF021755	RUF034776	0.0089882
RUF021755	RUF034801	0.00860595
RUF021755	RUF034878	0.00905886
RUF021755	RUF035225	0.00864342
RUF021755	RUF035242	0.00887489
RUF021755	RUF035850	0.00874624
RUF021755	RUF035904	0.00885139
RUF021755	RUF035998	0.00864342
RUF021755	RUF036284	0.00860595
RUF021755	RUF036486	0.00887489
RUF021755	RUF036581	0.00885819
RUF021755	RUF036606	0.00893387
RUF021755	RUF036619	0.00852379
RUF021755	RUF036620	0.00874624
RUF021755	RUF036677	0.00860595
RUF021755	RUF036800	0.00917979
RUF021755	RUF036951	0.00864342
RUF021755	RUF037162	0.00866957
RUF021755	RUF037320	0.00893393
RUF021755	RUF037580	0.00887489
RUF021755	RUF037582	0.00906704
RUF021755	RUF037643	0.00895851
RUF021755	RUF037651	0.00860595
RUF021755	RUF037705	0.00862449
RUF021755	RUF037789	0.00854925
RUF021755	RUF038121	0.0089628
RUF021755	RUF038186	0.00854925
RUF021755	RUF038426	0.00900381
RUF021755	RUF038579	0.0089668
RUF021755	RUF038597	0.00864342
RUF021755	RUF038619	0.00877717
RUF021757	RUF021834	0.00896022
RUF021757	RUF022411	0.00905518
RUF021757	RUF022641	0.00889725
RUF021757	RUF022952	0.00908063
RUF021757	RUF023532	0.010175
RUF021757	RUF024022	0.00996065
RUF021757	RUF024281	0.00947968
RUF021757	RUF024524	0.00944136
RUF021757	RUF025053	0.00912983
RUF021757	RUF025663	0.00930077
RUF021757	RUF026340	0.00962372
RUF021757	RUF026471	0.00893381
RUF021757	RUF026506	0.0094438
RUF021757	RUF026552	0.00977026
RUF021757	RUF027200	0.0102775
RUF021757	RUF027579	0.00881209
RUF021757	RUF027935	0.00988632
RUF021757	RUF028680	0.0097528
RUF021757	RUF028873	0.0100851
RUF021757	RUF028874	0.00904077
RUF021757	RUF028943	0.010121
RUF021757	RUF029036	0.00945759
RUF021757	RUF029037	0.0100793
RUF021757	RUF029297	0.00876407
RUF021757	RUF029726	0.00864653
RUF021757	RUF030930	0.00965431
RUF021757	RUF031242	0.0096005
RUF021757	RUF031264	0.00984129
RUF021757	RUF031275	0.00927288
RUF021757	RUF031583	0.010096
RUF021757	RUF031925	0.0101686
RUF021757	RUF032216	0.00970859
RUF021757	RUF032731	0.00872548
RUF021757	RUF032915	0.0094288
RUF021757	RUF033072	0.00941981
RUF021757	RUF033119	0.00851492
RUF021757	RUF033187	0.010096
RUF021757	RUF033486	0.00888855
RUF021757	RUF033687	0.0101958
RUF021757	RUF033824	0.00886043
RUF021757	RUF034037	0.00964703
RUF021757	RUF034130	0.00915413
RUF021757	RUF034749	0.00966458
RUF021757	RUF035785	0.00966458
RUF021757	RUF036024	0.0100793
RUF021757	RUF036054	0.0087183
RUF021757	RUF036062	0.00973862
RUF021757	RUF036063	0.00966626
RUF021757	RUF036156	0.00999747
RUF021757	RUF036380	0.00994521
RUF021757	RUF036580	0.00994521
RUF021757	RUF036590	0.00974277
RUF021757	RUF036593	0.010189
RUF021757	RUF036996	0.0102228
RUF021757	RUF037008	0.00887537
RUF021757	RUF037584	0.00966458
RUF021757	RUF037585	0.0100793
RUF021757	RUF037703	0.00959712
RUF021757	RUF037732	0.00867792
RUF021757	RUF037742	0.00872891
RUF021757	RUF037788	0.010096
RUF021757	RUF037791	0.0094766
RUF021757	RUF038137	0.00890898
RUF021757	RUF038594	0.00934173
RUF021760	RUF022717	0.0100905
RUF021760	RUF024154	0.0101604
RUF021760	RUF026053	0.00850506
RUF021760	RUF029627	0.00939842
RUF021760	RUF030839	0.00953279
RUF021760	RUF030894	0.010438
RUF021760	RUF032221	0.00958103
RUF021760	RUF033184	0.00920324
RUF021760	RUF033529	0.00854666
RUF021760	RUF034130	0.00961939
RUF021760	RUF035167	0.0107528
RUF021760	RUF036052	0.00860191
RUF021760	RUF036053	0.00881879
RUF021760	RUF036054	0.00897209
RUF021760	RUF036160	0.00852527
RUF021761	RUF021766	0.0184182
RUF021761	RUF021842	0.0156754
RUF021761	RUF021991	0.0178833
RUF021761	RUF021995	0.00989994
RUF021761	RUF022000	0.0137326
RUF021761	RUF022018	0.0110358
RUF021761	RUF022036	0.0106939
RUF021761	RUF022084	0.00877191
RUF021761	RUF022224	0.0132311
RUF021761	RUF022226	0.0166533
RUF021761	RUF022426	0.00888091
RUF021761	RUF022446	0.0141414
RUF021761	RUF022791	0.0102677
RUF021761	RUF022901	0.00862031
RUF021761	RUF022971	0.0105689
RUF021761	RUF022995	0.00929705
RUF021761	RUF023110	0.0109888
RUF021761	RUF023119	0.0180627
RUF021761	RUF023127	0.0152574
RUF021761	RUF023220	0.0103197
RUF021761	RUF023249	0.0176735
RUF021761	RUF023292	0.0120365
RUF021761	RUF023300	0.00986115
RUF021761	RUF023377	0.0124916
RUF021761	RUF023453	0.00938623
RUF021761	RUF023503	0.0110574
RUF021761	RUF023523	0.018059
RUF021761	RUF023547	0.011242
RUF021761	RUF023548	0.0100342
RUF021761	RUF023573	0.00864711
RUF021761	RUF023600	0.0135176
RUF021761	RUF023707	0.0128261
RUF021761	RUF023753	0.0120369
RUF021761	RUF023754	0.0144612
RUF021761	RUF023778	0.01082
RUF021761	RUF023791	0.0105116
RUF021761	RUF023819	0.00978116
RUF021761	RUF023869	0.0134134
RUF021761	RUF023952	0.0133239
RUF021761	RUF023955	0.0113114
RUF021761	RUF024040	0.0178331
RUF021761	RUF024087	0.00934451
RUF021761	RUF024125	0.0116963
RUF021761	RUF024138	0.0182793
RUF021761	RUF024142	0.0113942
RUF021761	RUF024334	0.00860194
RUF021761	RUF024335	0.0105315
RUF021761	RUF024343	0.0165378
RUF021761	RUF024418	0.010916
RUF021761	RUF024423	0.0136023
RUF021761	RUF024501	0.00898939
RUF021761	RUF024738	0.0168032
RUF021761	RUF024768	0.0182182
RUF021761	RUF024835	0.00913484
RUF021761	RUF024876	0.0106812
RUF021761	RUF024877	0.0125441
RUF021761	RUF024893	0.00886296
RUF021761	RUF024990	0.00876993
RUF021761	RUF025120	0.0103796
RUF021761	RUF025121	0.0108016
RUF021761	RUF025127	0.00869377
RUF021761	RUF025148	0.016001
RUF021761	RUF025258	0.0159962
RUF021761	RUF025259	0.010609
RUF021761	RUF025338	0.00881329
RUF021761	RUF025373	0.0166187
RUF021761	RUF025384	0.00864445
RUF021761	RUF025399	0.0119713
RUF021761	RUF025775	0.0113053
RUF021761	RUF025790	0.00983853
RUF021761	RUF025801	0.0137098
RUF021761	RUF025817	0.00966802
RUF021761	RUF025826	0.0152558
RUF021761	RUF025832	0.0156754
RUF021761	RUF025867	0.0135715
RUF021761	RUF025874	0.0134025
RUF021761	RUF025890	0.0141988
RUF021761	RUF025994	0.0118728
RUF021761	RUF026221	0.0115433
RUF021761	RUF026237	0.0193649
RUF021761	RUF026306	0.0146801
RUF021761	RUF026378	0.0104729
RUF021761	RUF026391	0.0149148
RUF021761	RUF026414	0.0110919
RUF021761	RUF026448	0.0153627
RUF021761	RUF026487	0.0101429
RUF021761	RUF026638	0.0098568
RUF021761	RUF026699	0.00940884
RUF021761	RUF026707	0.0103325
RUF021761	RUF026708	0.0106271
RUF021761	RUF026713	0.00926875
RUF021761	RUF026728	0.0184722
RUF021761	RUF026756	0.0156959
RUF021761	RUF026818	0.0113143
RUF021761	RUF026837	0.0135381
RUF021761	RUF026847	0.0101138
RUF021761	RUF026854	0.0148669
RUF021761	RUF026891	0.0114933
RUF021761	RUF027040	0.00961782
RUF021761	RUF027043	0.00884705
RUF021761	RUF027060	0.0142912
RUF021761	RUF027113	0.00851502
RUF021761	RUF027114	0.0179135
RUF021761	RUF027190	0.00981148
RUF021761	RUF027348	0.0104191
RUF021761	RUF027372	0.0140863
RUF021761	RUF027499	0.0103702
RUF021761	RUF027535	0.00899815
RUF021761	RUF027607	0.00855917
RUF021761	RUF027661	0.0127549
RUF021761	RUF027726	0.0146657
RUF021761	RUF027828	0.0151011
RUF021761	RUF027832	0.0115722
RUF021761	RUF027966	0.0113321
RUF021761	RUF027974	0.00850999
RUF021761	RUF028138	0.0137141
RUF021761	RUF028204	0.0103365
RUF021761	RUF028206	0.00878529
RUF021761	RUF028244	0.0097101
RUF021761	RUF028416	0.0106209
RUF021761	RUF028551	0.0144893
RUF021761	RUF028569	0.0109507
RUF021761	RUF028626	0.0181025
RUF021761	RUF028650	0.0112957
RUF021761	RUF028674	0.0119734
RUF021761	RUF028675	0.00869212
RUF021761	RUF028712	0.00857469
RUF021761	RUF028794	0.0168924
RUF021761	RUF028879	0.0133512
RUF021761	RUF028929	0.0121352
RUF021761	RUF028994	0.010114
RUF021761	RUF029073	0.0179015
RUF021761	RUF029083	0.014303
RUF021761	RUF029119	0.00973415
RUF021761	RUF029213	0.0107747
RUF021761	RUF029228	0.0088277
RUF021761	RUF029235	0.00978684
RUF021761	RUF029274	0.00878852
RUF021761	RUF029335	0.0110389
RUF021761	RUF029363	0.00965373
RUF021761	RUF029364	0.0128374
RUF021761	RUF029391	0.0160575
RUF021761	RUF029392	0.0153281
RUF021761	RUF029617	0.00885431
RUF021761	RUF029731	0.0144893
RUF021761	RUF029748	0.0137437
RUF021761	RUF029837	0.00853096
RUF021761	RUF029852	0.0115761
RUF021761	RUF030036	0.0126425
RUF021761	RUF030345	0.0179024
RUF021761	RUF030574	0.0129683
RUF021761	RUF030602	0.00906541
RUF021761	RUF030631	0.0149573
RUF021761	RUF030715	0.0142484
RUF021761	RUF030744	0.00906108
RUF021761	RUF030805	0.0178092
RUF021761	RUF030903	0.00893743
RUF021761	RUF030919	0.0105736
RUF021761	RUF030928	0.0179024
RUF021761	RUF030975	0.0139909
RUF021761	RUF031047	0.0146822
RUF021761	RUF031048	0.010473
RUF021761	RUF031049	0.0167395
RUF021761	RUF031073	0.00989769
RUF021761	RUF031084	0.0179015
RUF021761	RUF031091	0.0179135
RUF021761	RUF031221	0.0109589
RUF021761	RUF031223	0.013548
RUF021761	RUF031265	0.0102915
RUF021761	RUF031271	0.00919651
RUF021761	RUF031345	0.00914499
RUF021761	RUF031370	0.0121587
RUF021761	RUF031430	0.0155928
RUF021761	RUF031460	0.0118368
RUF021761	RUF031472	0.0085722
RUF021761	RUF031484	0.00899969
RUF021761	RUF031607	0.0131735
RUF021761	RUF031626	0.0126896
RUF021761	RUF031690	0.0121769
RUF021761	RUF031740	0.00977626
RUF021761	RUF031744	0.00980735
RUF021761	RUF031756	0.00959
RUF021761	RUF031956	0.0116898
RUF021761	RUF032019	0.00878356
RUF021761	RUF032025	0.00925392
RUF021761	RUF032065	0.0144893
RUF021761	RUF032074	0.0138448
RUF021761	RUF032185	0.0158128
RUF021761	RUF032267	0.0121067
RUF021761	RUF032384	0.0139378
RUF021761	RUF032400	0.0142865
RUF021761	RUF032429	0.00909672
RUF021761	RUF032488	0.0119292
RUF021761	RUF032493	0.0087108
RUF021761	RUF032531	0.0103002
RUF021761	RUF032537	0.0090121
RUF021761	RUF032567	0.00866779
RUF021761	RUF032568	0.00963423
RUF021761	RUF032802	0.0180864
RUF021761	RUF032857	0.00912542
RUF021761	RUF032879	0.0136227
RUF021761	RUF032920	0.00876538
RUF021761	RUF032930	0.0158324
RUF021761	RUF032936	0.0105278
RUF021761	RUF033004	0.0112389
RUF021761	RUF033007	0.00892851
RUF021761	RUF033027	0.00876206
RUF021761	RUF033069	0.0141566
RUF021761	RUF033184	0.00892889
RUF021761	RUF033185	0.0137937
RUF021761	RUF033188	0.0119836
RUF021761	RUF033244	0.0188475
RUF021761	RUF033326	0.0150026
RUF021761	RUF033339	0.0151732
RUF021761	RUF033340	0.0132406
RUF021761	RUF033374	0.0144392
RUF021761	RUF033379	0.0183203
RUF021761	RUF033380	0.0100381
RUF021761	RUF033401	0.0188449
RUF021761	RUF033409	0.0155881
RUF021761	RUF033456	0.0105608
RUF021761	RUF033459	0.00877615
RUF021761	RUF033538	0.0186119
RUF021761	RUF033539	0.0105456
RUF021761	RUF033587	0.0109628
RUF021761	RUF033654	0.012864
RUF021761	RUF033684	0.013158
RUF021761	RUF033689	0.00930633
RUF021761	RUF033755	0.0122979
RUF021761	RUF033756	0.0180116
RUF021761	RUF033764	0.0096674
RUF021761	RUF033778	0.0100461
RUF021761	RUF033878	0.0104101
RUF021761	RUF034021	0.00991312
RUF021761	RUF034059	0.015442
RUF021761	RUF034060	0.0179015
RUF021761	RUF034096	0.0143268
RUF021761	RUF034119	0.0141409
RUF021761	RUF034129	0.00860848
RUF021761	RUF034261	0.00894309
RUF021761	RUF034289	0.00981609
RUF021761	RUF034310	0.00860728
RUF021761	RUF034311	0.00979667
RUF021761	RUF034313	0.0159272
RUF021761	RUF034314	0.00979043
RUF021761	RUF034315	0.0110661
RUF021761	RUF034323	0.0155849
RUF021761	RUF034333	0.0126913
RUF021761	RUF034341	0.0148026
RUF021761	RUF034373	0.0179557
RUF021761	RUF034374	0.0179024
RUF021761	RUF034400	0.00982511
RUF021761	RUF034518	0.0110967
RUF021761	RUF034612	0.0129614
RUF021761	RUF034690	0.00920046
RUF021761	RUF034698	0.0148353
RUF021761	RUF034701	0.0110715
RUF021761	RUF034711	0.0136007
RUF021761	RUF034784	0.00931889
RUF021761	RUF034813	0.00885535
RUF021761	RUF034884	0.00910437
RUF021761	RUF034941	0.008923
RUF021761	RUF035012	0.0217326
RUF021761	RUF035069	0.0146719
RUF021761	RUF035151	0.0141707
RUF021761	RUF035189	0.0120069
RUF021761	RUF035237	0.0137749
RUF021761	RUF035264	0.0118326
RUF021761	RUF035265	0.0179015
RUF021761	RUF035289	0.0180627
RUF021761	RUF035302	0.00928786
RUF021761	RUF035360	0.0101983
RUF021761	RUF035387	0.0127378
RUF021761	RUF035488	0.00987503
RUF021761	RUF035512	0.00942352
RUF021761	RUF035586	0.00995015
RUF021761	RUF035660	0.0179135
RUF021761	RUF035722	0.011698
RUF021761	RUF035728	0.0111382
RUF021761	RUF035729	0.00897409
RUF021761	RUF035934	0.00948833
RUF021761	RUF035984	0.00935855
RUF021761	RUF036071	0.0124904
RUF021761	RUF036097	0.0108936
RUF021761	RUF036117	0.0156143
RUF021761	RUF036135	0.0169144
RUF021761	RUF036172	0.0107447
RUF021761	RUF036220	0.0120702
RUF021761	RUF036248	0.00851196
RUF021761	RUF036265	0.00860721
RUF021761	RUF036305	0.0147912
RUF021761	RUF036330	0.0128736
RUF021761	RUF036337	0.018595
RUF021761	RUF036377	0.0102178
RUF021761	RUF036399	0.00956229
RUF021761	RUF036453	0.0126672
RUF021761	RUF036456	0.00918904
RUF021761	RUF036482	0.0129093
RUF021761	RUF036504	0.00859235
RUF021761	RUF036519	0.00922293
RUF021761	RUF036534	0.0145312
RUF021761	RUF036547	0.0131697
RUF021761	RUF036622	0.00955304
RUF021761	RUF036635	0.014839
RUF021761	RUF036657	0.010939
RUF021761	RUF036789	0.0125145
RUF021761	RUF036839	0.0146638
RUF021761	RUF036910	0.0107264
RUF021761	RUF036944	0.0110661
RUF021761	RUF036962	0.00878215
RUF021761	RUF036991	0.0117288
RUF021761	RUF037058	0.0104251
RUF021761	RUF037124	0.00906154
RUF021761	RUF037151	0.0119446
RUF021761	RUF037232	0.00931206
RUF021761	RUF037233	0.00999234
RUF021761	RUF037264	0.0162334
RUF021761	RUF037266	0.00913657
RUF021761	RUF037279	0.0137968
RUF021761	RUF037313	0.0129788
RUF021761	RUF037316	0.00964172
RUF021761	RUF037321	0.0157783
RUF021761	RUF037325	0.0105928
RUF021761	RUF037416	0.0180043
RUF021761	RUF037422	0.0140544
RUF021761	RUF037447	0.0103937
RUF021761	RUF037459	0.00917488
RUF021761	RUF037466	0.00886842
RUF021761	RUF037476	0.00947482
RUF021761	RUF037680	0.0108925
RUF021761	RUF037681	0.00887132
RUF021761	RUF037700	0.00981533
RUF021761	RUF037727	0.0122854
RUF021761	RUF037792	0.0121437
RUF021761	RUF037793	0.0138052
RUF021761	RUF037866	0.012658
RUF021761	RUF037898	0.00895897
RUF021761	RUF037926	0.0159471
RUF021761	RUF037942	0.011531
RUF021761	RUF037953	0.0159704
RUF021761	RUF038026	0.0128473
RUF021761	RUF038090	0.0151004
RUF021761	RUF038091	0.00901915
RUF021761	RUF038113	0.00934128
RUF021761	RUF038185	0.0160604
RUF021761	RUF038354	0.0119656
RUF021761	RUF038358	0.0120032
RUF021761	RUF038359	0.0137753
RUF021761	RUF038422	0.0091123
RUF021761	RUF038458	0.0120137
RUF021761	RUF038471	0.0134211
RUF021761	RUF038483	0.0121472
RUF021761	RUF038504	0.0141385
RUF021761	RUF038549	0.00926484
RUF021761	RUF038553	0.0103361
RUF021761	RUF038571	0.0113496
RUF021761	RUF038572	0.0201885
RUF021762	RUF022403	0.0094054
RUF021762	RUF023701	0.00857881
RUF021762	RUF025062	0.0092192
RUF021762	RUF030461	0.00883621
RUF021762	RUF034076	0.0104117
RUF021762	RUF036558	0.00878764
RUF021766	RUF021803	0.0116989
RUF021766	RUF021829	0.00961822
RUF021766	RUF021830	0.0115204
RUF021766	RUF021835	0.00997546
RUF021766	RUF021842	0.0146451
RUF021766	RUF021846	0.00896452
RUF021766	RUF021977	0.0092425
RUF021766	RUF021991	0.0233793
RUF021766	RUF021995	0.00913625
RUF021766	RUF022000	0.0169119
RUF021766	RUF022036	0.0123656
RUF021766	RUF022084	0.00904337
RUF021766	RUF022226	0.0217049
RUF021766	RUF022318	0.00948433
RUF021766	RUF022426	0.0156527
RUF021766	RUF022446	0.0169705
RUF021766	RUF022481	0.0105237
RUF021766	RUF022671	0.0130721
RUF021766	RUF022733	0.0116186
RUF021766	RUF022791	0.0148598
RUF021766	RUF022971	0.0111375
RUF021766	RUF022995	0.00875991
RUF021766	RUF023110	0.0130679
RUF021766	RUF023119	0.0231107
RUF021766	RUF023127	0.0212204
RUF021766	RUF023171	0.00865354
RUF021766	RUF023249	0.0162929
RUF021766	RUF023292	0.0127013
RUF021766	RUF023299	0.00884363
RUF021766	RUF023300	0.0107285
RUF021766	RUF023325	0.0100627
RUF021766	RUF023377	0.0122564
RUF021766	RUF023470	0.0101426
RUF021766	RUF023503	0.0105693
RUF021766	RUF023522	0.0123116
RUF021766	RUF023523	0.0242953
RUF021766	RUF023547	0.013149
RUF021766	RUF023548	0.0141509
RUF021766	RUF023573	0.0118537
RUF021766	RUF023600	0.0133365
RUF021766	RUF023691	0.0137477
RUF021766	RUF023707	0.0118794
RUF021766	RUF023740	0.00908736
RUF021766	RUF023753	0.0100661
RUF021766	RUF023754	0.0144925
RUF021766	RUF023819	0.00876075
RUF021766	RUF023869	0.0168786
RUF021766	RUF023934	0.0085021
RUF021766	RUF023947	0.0105009
RUF021766	RUF023952	0.0105278
RUF021766	RUF024039	0.0097311
RUF021766	RUF024040	0.0205375
RUF021766	RUF024087	0.00967275
RUF021766	RUF024125	0.0119722
RUF021766	RUF024138	0.0138894
RUF021766	RUF024142	0.0127056
RUF021766	RUF024320	0.00938636
RUF021766	RUF024335	0.0138046
RUF021766	RUF024343	0.0123123
RUF021766	RUF024401	0.0111232
RUF021766	RUF024413	0.0122229
RUF021766	RUF024418	0.01088
RUF021766	RUF024423	0.0163083
RUF021766	RUF024447	0.0105385
RUF021766	RUF024472	0.00968181
RUF021766	RUF024500	0.0115233
RUF021766	RUF024501	0.0132112
RUF021766	RUF024593	0.00903312
RUF021766	RUF024647	0.0123247
RUF021766	RUF024738	0.023246
RUF021766	RUF024768	0.0247019
RUF021766	RUF024780	0.00887336
RUF021766	RUF024789	0.00930327
RUF021766	RUF024835	0.0112482
RUF021766	RUF024836	0.0117955
RUF021766	RUF024840	0.0105672
RUF021766	RUF024876	0.0141766
RUF021766	RUF024877	0.0120749
RUF021766	RUF024893	0.00954881
RUF021766	RUF024954	0.0110322
RUF021766	RUF025039	0.0098799
RUF021766	RUF025120	0.0173969
RUF021766	RUF025121	0.0117466
RUF021766	RUF025126	0.0113108
RUF021766	RUF025148	0.0154961
RUF021766	RUF025250	0.00898572
RUF021766	RUF025258	0.0206272
RUF021766	RUF025259	0.00986255
RUF021766	RUF025373	0.011679
RUF021766	RUF025384	0.00981382
RUF021766	RUF025399	0.012274
RUF021766	RUF025405	0.00858284
RUF021766	RUF025418	0.00855384
RUF021766	RUF025428	0.0107514
RUF021766	RUF025709	0.00861718
RUF021766	RUF025801	0.0128141
RUF021766	RUF025826	0.0100174
RUF021766	RUF025832	0.013778
RUF021766	RUF025867	0.0146269
RUF021766	RUF025874	0.0103483
RUF021766	RUF025890	0.0149837
RUF021766	RUF025994	0.0176008
RUF021766	RUF026038	0.008699
RUF021766	RUF026125	0.00983909
RUF021766	RUF026143	0.00887895
RUF021766	RUF026144	0.00906005
RUF021766	RUF026221	0.00901736
RUF021766	RUF026237	0.0228848
RUF021766	RUF026306	0.0129814
RUF021766	RUF026378	0.0110408
RUF021766	RUF026391	0.0202328
RUF021766	RUF026413	0.00925336
RUF021766	RUF026414	0.0150065
RUF021766	RUF026448	0.0206486
RUF021766	RUF026480	0.00856039
RUF021766	RUF026487	0.00942042
RUF021766	RUF026574	0.00909625
RUF021766	RUF026585	0.0104629
RUF021766	RUF026586	0.00927789
RUF021766	RUF026638	0.011584
RUF021766	RUF026699	0.00857365
RUF021766	RUF026707	0.0147589
RUF021766	RUF026708	0.0118832
RUF021766	RUF026713	0.00959917
RUF021766	RUF026728	0.0222388
RUF021766	RUF026756	0.0154562
RUF021766	RUF026803	0.00888988
RUF021766	RUF026837	0.011263
RUF021766	RUF026847	0.0124689
RUF021766	RUF026854	0.0168507
RUF021766	RUF026891	0.0197543
RUF021766	RUF027040	0.00910436
RUF021766	RUF027043	0.00855677
RUF021766	RUF027060	0.0196693
RUF021766	RUF027062	0.00861952
RUF021766	RUF027064	0.00861292
RUF021766	RUF027084	0.00938046
RUF021766	RUF027094	0.0124985
RUF021766	RUF027113	0.0111955
RUF021766	RUF027114	0.0242563
RUF021766	RUF027157	0.00890479
RUF021766	RUF027190	0.0126863
RUF021766	RUF027194	0.0104826
RUF021766	RUF027250	0.00988125
RUF021766	RUF027269	0.0105101
RUF021766	RUF027305	0.0108798
RUF021766	RUF027348	0.0110742
RUF021766	RUF027372	0.0122948
RUF021766	RUF027499	0.0166633
RUF021766	RUF027590	0.0112775
RUF021766	RUF027642	0.00974898
RUF021766	RUF027661	0.0141707
RUF021766	RUF027668	0.0101537
RUF021766	RUF027726	0.0109517
RUF021766	RUF027828	0.0172127
RUF021766	RUF027876	0.0116668
RUF021766	RUF027939	0.00981792
RUF021766	RUF027966	0.014587
RUF021766	RUF028138	0.0145172
RUF021766	RUF028204	0.0124834
RUF021766	RUF028206	0.00960739
RUF021766	RUF028244	0.0119088
RUF021766	RUF028366	0.0109031
RUF021766	RUF028416	0.0120477
RUF021766	RUF028523	0.0125583
RUF021766	RUF028551	0.0128452
RUF021766	RUF028569	0.0207976
RUF021766	RUF028570	0.0109407
RUF021766	RUF028626	0.0234485
RUF021766	RUF028650	0.0140429
RUF021766	RUF028662	0.0101765
RUF021766	RUF028674	0.00995712
RUF021766	RUF028675	0.00948017
RUF021766	RUF028794	0.0220027
RUF021766	RUF028879	0.0191867
RUF021766	RUF028929	0.0124249
RUF021766	RUF028994	0.00858911
RUF021766	RUF029073	0.0242558
RUF021766	RUF029077	0.0116173
RUF021766	RUF029083	0.0193916
RUF021766	RUF029185	0.00992391
RUF021766	RUF029213	0.0103984
RUF021766	RUF029228	0.0123033
RUF021766	RUF029235	0.0105675
RUF021766	RUF029274	0.0086942
RUF021766	RUF029363	0.0116796
RUF021766	RUF029364	0.0150162
RUF021766	RUF029391	0.0232764
RUF021766	RUF029392	0.016114
RUF021766	RUF029407	0.013023
RUF021766	RUF029442	0.0104365
RUF021766	RUF029462	0.0108987
RUF021766	RUF029473	0.00866634
RUF021766	RUF029617	0.0116937
RUF021766	RUF029647	0.0112198
RUF021766	RUF029731	0.0141877
RUF021766	RUF029748	0.0117727
RUF021766	RUF029757	0.00989996
RUF021766	RUF029813	0.00852786
RUF021766	RUF029827	0.00939899
RUF021766	RUF029837	0.0089959
RUF021766	RUF029852	0.0177984
RUF021766	RUF029947	0.00895241
RUF021766	RUF030034	0.0118847
RUF021766	RUF030035	0.0155082
RUF021766	RUF030078	0.00860278
RUF021766	RUF030194	0.00904884
RUF021766	RUF030345	0.0232747
RUF021766	RUF030471	0.00868548
RUF021766	RUF030574	0.0168462
RUF021766	RUF030602	0.0111675
RUF021766	RUF030631	0.0148174
RUF021766	RUF030662	0.0092419
RUF021766	RUF030679	0.00960895
RUF021766	RUF030715	0.0161474
RUF021766	RUF030744	0.0126414
RUF021766	RUF030763	0.0092658
RUF021766	RUF030805	0.0246909
RUF021766	RUF030878	0.00895772
RUF021766	RUF030919	0.0123822
RUF021766	RUF030928	0.0222388
RUF021766	RUF030957	0.0103257
RUF021766	RUF030975	0.010161
RUF021766	RUF031016	0.0102816
RUF021766	RUF031047	0.0152415
RUF021766	RUF031048	0.0152314
RUF021766	RUF031049	0.0206995
RUF021766	RUF031073	0.0111687
RUF021766	RUF031084	0.0246551
RUF021766	RUF031091	0.0236402
RUF021766	RUF031192	0.00960075
RUF021766	RUF031223	0.0153107
RUF021766	RUF031370	0.0099304
RUF021766	RUF031430	0.0129965
RUF021766	RUF031458	0.00890097
RUF021766	RUF031460	0.0160259
RUF021766	RUF031484	0.0112863
RUF021766	RUF031607	0.0119621
RUF021766	RUF031626	0.0109029
RUF021766	RUF031640	0.00892518
RUF021766	RUF031690	0.0189333
RUF021766	RUF031740	0.0135683
RUF021766	RUF031744	0.0125056
RUF021766	RUF031773	0.0114896
RUF021766	RUF031790	0.0114681
RUF021766	RUF031815	0.0113572
RUF021766	RUF031822	0.00930464
RUF021766	RUF031867	0.0117909
RUF021766	RUF031956	0.0160773
RUF021766	RUF032025	0.00953455
RUF021766	RUF032051	0.00991543
RUF021766	RUF032065	0.0133628
RUF021766	RUF032074	0.0142105
RUF021766	RUF032083	0.0104019
RUF021766	RUF032096	0.0119308
RUF021766	RUF032185	0.0204809
RUF021766	RUF032267	0.0174633
RUF021766	RUF032384	0.018987
RUF021766	RUF032400	0.0163888
RUF021766	RUF032418	0.00989042
RUF021766	RUF032429	0.0101958
RUF021766	RUF032451	0.0103584
RUF021766	RUF032488	0.00920577
RUF021766	RUF032531	0.0127863
RUF021766	RUF032567	0.00992346
RUF021766	RUF032568	0.012616
RUF021766	RUF032802	0.0210102
RUF021766	RUF032857	0.0160262
RUF021766	RUF032877	0.00877869
RUF021766	RUF032879	0.0169274
RUF021766	RUF032923	0.0101088
RUF021766	RUF032930	0.0140264
RUF021766	RUF032936	0.0139975
RUF021766	RUF033004	0.0104146
RUF021766	RUF033007	0.0113192
RUF021766	RUF033027	0.00968307
RUF021766	RUF033045	0.00918578
RUF021766	RUF033069	0.0130017
RUF021766	RUF033087	0.00990838
RUF021766	RUF033184	0.00875726
RUF021766	RUF033185	0.0148242
RUF021766	RUF033188	0.0173085
RUF021766	RUF033244	0.0243951
RUF021766	RUF033256	0.00983661
RUF021766	RUF033262	0.010693
RUF021766	RUF033326	0.0133628
RUF021766	RUF033339	0.0174154
RUF021766	RUF033340	0.0180299
RUF021766	RUF033351	0.00872288
RUF021766	RUF033374	0.0161899
RUF021766	RUF033379	0.023609
RUF021766	RUF033380	0.0121709
RUF021766	RUF033401	0.0221191
RUF021766	RUF033409	0.0158635
RUF021766	RUF033456	0.00949259
RUF021766	RUF033459	0.00990496
RUF021766	RUF033473	0.0119011
RUF021766	RUF033507	0.0108216
RUF021766	RUF033538	0.0243375
RUF021766	RUF033539	0.015017
RUF021766	RUF033599	0.0109474
RUF021766	RUF033631	0.00961237
RUF021766	RUF033654	0.0181684
RUF021766	RUF033684	0.011625
RUF021766	RUF033689	0.00989034
RUF021766	RUF033706	0.011508
RUF021766	RUF033755	0.0162136
RUF021766	RUF033756	0.0236402
RUF021766	RUF033778	0.0109092
RUF021766	RUF033878	0.0123046
RUF021766	RUF034017	0.00911405
RUF021766	RUF034059	0.0147317
RUF021766	RUF034060	0.0236402
RUF021766	RUF034063	0.0121207
RUF021766	RUF034066	0.00976357
RUF021766	RUF034081	0.0092613
RUF021766	RUF034096	0.0160605
RUF021766	RUF034119	0.0147334
RUF021766	RUF034130	0.00873746
RUF021766	RUF034261	0.011686
RUF021766	RUF034289	0.0205822
RUF021766	RUF034310	0.0109996
RUF021766	RUF034311	0.0105592
RUF021766	RUF034313	0.0133628
RUF021766	RUF034314	0.00915667
RUF021766	RUF034315	0.0112182
RUF021766	RUF034323	0.0143158
RUF021766	RUF034333	0.0161957
RUF021766	RUF034341	0.0146531
RUF021766	RUF034373	0.0247893
RUF021766	RUF034374	0.0253102
RUF021766	RUF034378	0.00861652
RUF021766	RUF034400	0.0139013
RUF021766	RUF034463	0.0121883
RUF021766	RUF034468	0.00892883
RUF021766	RUF034518	0.01145
RUF021766	RUF034612	0.0145962
RUF021766	RUF034690	0.0145132
RUF021766	RUF034691	0.00867776
RUF021766	RUF034698	0.0162871
RUF021766	RUF034701	0.0109882
RUF021766	RUF034711	0.0156851
RUF021766	RUF034720	0.0111235
RUF021766	RUF034741	0.0120503
RUF021766	RUF034744	0.0122257
RUF021766	RUF034745	0.0111707
RUF021766	RUF034813	0.0090653
RUF021766	RUF034860	0.00870332
RUF021766	RUF034884	0.011
RUF021766	RUF034901	0.0100352
RUF021766	RUF034941	0.011752
RUF021766	RUF035012	0.0202148
RUF021766	RUF035032	0.00868326
RUF021766	RUF035069	0.0152908
RUF021766	RUF035151	0.0183394
RUF021766	RUF035189	0.0169592
RUF021766	RUF035215	0.00927036
RUF021766	RUF035237	0.0188352
RUF021766	RUF035264	0.0168617
RUF021766	RUF035265	0.0235412
RUF021766	RUF035289	0.0241756
RUF021766	RUF035302	0.0131092
RUF021766	RUF035304	0.00911451
RUF021766	RUF035345	0.00885947
RUF021766	RUF035350	0.00884333
RUF021766	RUF035360	0.010259
RUF021766	RUF035384	0.00972675
RUF021766	RUF035387	0.0142126
RUF021766	RUF035432	0.0138306
RUF021766	RUF035512	0.0133138
RUF021766	RUF035525	0.00892951
RUF021766	RUF035586	0.0124916
RUF021766	RUF035660	0.0222388
RUF021766	RUF035689	0.0120269
RUF021766	RUF035722	0.016087
RUF021766	RUF035728	0.0112166
RUF021766	RUF035934	0.0116308
RUF021766	RUF036117	0.0198552
RUF021766	RUF036135	0.0216865
RUF021766	RUF036172	0.01779
RUF021766	RUF036220	0.0120104
RUF021766	RUF036248	0.0138975
RUF021766	RUF036305	0.0164539
RUF021766	RUF036337	0.0238161
RUF021766	RUF036399	0.0109123
RUF021766	RUF036412	0.0106091
RUF021766	RUF036440	0.0102945
RUF021766	RUF036441	0.00875417
RUF021766	RUF036453	0.0141212
RUF021766	RUF036456	0.0095436
RUF021766	RUF036482	0.0103256
RUF021766	RUF036483	0.0096562
RUF021766	RUF036519	0.0160102
RUF021766	RUF036534	0.0124276
RUF021766	RUF036547	0.0170392
RUF021766	RUF036622	0.0157118
RUF021766	RUF036626	0.00935009
RUF021766	RUF036635	0.0122774
RUF021766	RUF036657	0.0103299
RUF021766	RUF036687	0.00884368
RUF021766	RUF036745	0.0113424
RUF021766	RUF036789	0.0154894
RUF021766	RUF036837	0.0107051
RUF021766	RUF036839	0.0140765
RUF021766	RUF036910	0.0131553
RUF021766	RUF036926	0.00856334
RUF021766	RUF036944	0.0134113
RUF021766	RUF036947	0.00861779
RUF021766	RUF036991	0.0097128
RUF021766	RUF036999	0.00885148
RUF021766	RUF037124	0.0121053
RUF021766	RUF037151	0.0122478
RUF021766	RUF037232	0.0141326
RUF021766	RUF037233	0.0151614
RUF021766	RUF037264	0.0154171
RUF021766	RUF037266	0.0098763
RUF021766	RUF037276	0.0101974
RUF021766	RUF037279	0.0101786
RUF021766	RUF037313	0.0135775
RUF021766	RUF037316	0.00898972
RUF021766	RUF037317	0.0103007
RUF021766	RUF037321	0.0176181
RUF021766	RUF037325	0.0107542
RUF021766	RUF037416	0.0230926
RUF021766	RUF037422	0.0158154
RUF021766	RUF037447	0.0113529
RUF021766	RUF037458	0.00989804
RUF021766	RUF037476	0.0112832
RUF021766	RUF037631	0.0101616
RUF021766	RUF037668	0.010217
RUF021766	RUF037680	0.0154386
RUF021766	RUF037683	0.00872427
RUF021766	RUF037686	0.00978278
RUF021766	RUF037721	0.00897942
RUF021766	RUF037727	0.0126812
RUF021766	RUF037729	0.0117907
RUF021766	RUF037768	0.00930943
RUF021766	RUF037792	0.0111785
RUF021766	RUF037793	0.0117014
RUF021766	RUF037866	0.0181959
RUF021766	RUF037885	0.0140209
RUF021766	RUF037926	0.0221886
RUF021766	RUF037942	0.0135298
RUF021766	RUF037953	0.021094
RUF021766	RUF037963	0.00921897
RUF021766	RUF038026	0.0119116
RUF021766	RUF038090	0.0154422
RUF021766	RUF038091	0.0116548
RUF021766	RUF038113	0.0171838
RUF021766	RUF038171	0.0105541
RUF021766	RUF038185	0.0128244
RUF021766	RUF038253	0.00909027
RUF021766	RUF038340	0.0102282
RUF021766	RUF038346	0.00987338
RUF021766	RUF038354	0.0132696
RUF021766	RUF038359	0.0102373
RUF021766	RUF038422	0.0124164
RUF021766	RUF038458	0.0149678
RUF021766	RUF038471	0.0160312
RUF021766	RUF038483	0.0122886
RUF021766	RUF038504	0.0152867
RUF021766	RUF038553	0.00934623
RUF021766	RUF038571	0.0115758
RUF021766	RUF038572	0.0222996
RUF021768	RUF034138	0.00876296
RUF021781	RUF025677	0.00908671
RUF021781	RUF025985	0.00924412
RUF021781	RUF026785	0.0090438
RUF021781	RUF029556	0.00897457
RUF021781	RUF032328	0.00919185
RUF021781	RUF037575	0.00877242
RUF021781	RUF037640	0.00938266
RUF021781	RUF038331	0.00869201
RUF021782	RUF024159	0.00855251
RUF021782	RUF036192	0.00850083
RUF021782	RUF037600	0.00861862
RUF021783	RUF024222	0.00855276
RUF021786	RUF021804	0.0130509
RUF021786	RUF021842	0.0123229
RUF021786	RUF022036	0.0107572
RUF021786	RUF022740	0.00889745
RUF021786	RUF022779	0.0118156
RUF021786	RUF022995	0.0103702
RUF021786	RUF023111	0.00908217
RUF021786	RUF023220	0.00869331
RUF021786	RUF023249	0.00883523
RUF021786	RUF023412	0.0122304
RUF021786	RUF023599	0.0111638
RUF021786	RUF023692	0.012667
RUF021786	RUF023707	0.0119547
RUF021786	RUF023722	0.0121733
RUF021786	RUF023735	0.00946553
RUF021786	RUF023754	0.0106212
RUF021786	RUF023758	0.0108874
RUF021786	RUF023791	0.0112017
RUF021786	RUF023913	0.0125834
RUF021786	RUF024239	0.00906364
RUF021786	RUF024276	0.0103031
RUF021786	RUF024295	0.00925086
RUF021786	RUF024334	0.0123452
RUF021786	RUF024418	0.00975856
RUF021786	RUF024472	0.0094421
RUF021786	RUF024481	0.00910096
RUF021786	RUF025240	0.00894893
RUF021786	RUF025241	0.0116329
RUF021786	RUF025259	0.0123878
RUF021786	RUF025261	0.00853817
RUF021786	RUF025327	0.0100159
RUF021786	RUF025361	0.011658
RUF021786	RUF025373	0.0117401
RUF021786	RUF025801	0.0132191
RUF021786	RUF025817	0.0104822
RUF021786	RUF025826	0.0101155
RUF021786	RUF025832	0.011563
RUF021786	RUF025874	0.00974454
RUF021786	RUF025938	0.00878485
RUF021786	RUF025968	0.0118344
RUF021786	RUF026221	0.00931668
RUF021786	RUF026234	0.0115326
RUF021786	RUF026306	0.0122923
RUF021786	RUF026574	0.00894125
RUF021786	RUF026625	0.0123442
RUF021786	RUF026712	0.00983289
RUF021786	RUF026714	0.0115408
RUF021786	RUF026756	0.0103437
RUF021786	RUF026810	0.00974328
RUF021786	RUF026837	0.0100219
RUF021786	RUF026971	0.0105033
RUF021786	RUF027024	0.0113704
RUF021786	RUF027040	0.00988704
RUF021786	RUF027070	0.00882213
RUF021786	RUF027202	0.0109897
RUF021786	RUF027306	0.0120308
RUF021786	RUF027450	0.00946963
RUF021786	RUF027641	0.0105873
RUF021786	RUF027813	0.0117718
RUF021786	RUF027828	0.00908267
RUF021786	RUF027851	0.01047
RUF021786	RUF028048	0.011024
RUF021786	RUF028105	0.0108727
RUF021786	RUF028187	0.0113199
RUF021786	RUF028356	0.00967814
RUF021786	RUF028548	0.00857273
RUF021786	RUF028551	0.0127944
RUF021786	RUF028583	0.0124342
RUF021786	RUF028657	0.00916199
RUF021786	RUF028672	0.00851446
RUF021786	RUF028677	0.00898347
RUF021786	RUF028705	0.0115444
RUF021786	RUF028710	0.0100605
RUF021786	RUF028734	0.0110771
RUF021786	RUF028754	0.0103787
RUF021786	RUF028929	0.00943348
RUF021786	RUF028954	0.00895244
RUF021786	RUF029130	0.00975859
RUF021786	RUF029151	0.0103219
RUF021786	RUF029165	0.0115758
RUF021786	RUF029575	0.00876237
RUF021786	RUF029731	0.0119877
RUF021786	RUF029748	0.00908909
RUF021786	RUF029947	0.00913293
RUF021786	RUF030157	0.00988431
RUF021786	RUF030196	0.0095035
RUF021786	RUF030244	0.0109019
RUF021786	RUF030403	0.0087863
RUF021786	RUF030471	0.00870505
RUF021786	RUF030504	0.0109163
RUF021786	RUF031016	0.0087108
RUF021786	RUF031017	0.0110719
RUF021786	RUF031049	0.00862396
RUF021786	RUF031092	0.00889813
RUF021786	RUF031189	0.0112122
RUF021786	RUF031221	0.0102669
RUF021786	RUF031222	0.00894702
RUF021786	RUF031291	0.0105481
RUF021786	RUF031430	0.0130619
RUF021786	RUF031626	0.0104581
RUF021786	RUF031794	0.0120143
RUF021786	RUF031827	0.0120143
RUF021786	RUF032065	0.0120219
RUF021786	RUF032074	0.0108111
RUF021786	RUF032106	0.00954059
RUF021786	RUF032493	0.0100804
RUF021786	RUF032531	0.0106626
RUF021786	RUF032881	0.00921179
RUF021786	RUF032907	0.0101946
RUF021786	RUF032930	0.010228
RUF021786	RUF033006	0.0120969
RUF021786	RUF033303	0.011921
RUF021786	RUF033326	0.0118353
RUF021786	RUF033374	0.0110181
RUF021786	RUF033377	0.0109376
RUF021786	RUF033426	0.0123947
RUF021786	RUF033683	0.00920412
RUF021786	RUF033684	0.0101559
RUF021786	RUF033750	0.00968806
RUF021786	RUF033772	0.0102412
RUF021786	RUF033852	0.0107849
RUF021786	RUF033877	0.010735
RUF021786	RUF034059	0.0104034
RUF021786	RUF034114	0.0108119
RUF021786	RUF034119	0.0115915
RUF021786	RUF034311	0.00856265
RUF021786	RUF034313	0.011563
RUF021786	RUF034314	0.00850766
RUF021786	RUF034315	0.00905276
RUF021786	RUF034323	0.0131795
RUF021786	RUF034341	0.0120219
RUF021786	RUF034478	0.0100012
RUF021786	RUF034612	0.0105835
RUF021786	RUF034701	0.0111529
RUF021786	RUF034786	0.01027
RUF021786	RUF034815	0.0103253
RUF021786	RUF034902	0.0106291
RUF021786	RUF035114	0.00858155
RUF021786	RUF035188	0.0108671
RUF021786	RUF035268	0.0107253
RUF021786	RUF035303	0.0119677
RUF021786	RUF035347	0.00885912
RUF021786	RUF035414	0.00931917
RUF021786	RUF035436	0.0110053
RUF021786	RUF035488	0.00858164
RUF021786	RUF035611	0.00881605
RUF021786	RUF035729	0.0108794
RUF021786	RUF035905	0.00938103
RUF021786	RUF035995	0.011645
RUF021786	RUF036047	0.0115475
RUF021786	RUF036167	0.0112122
RUF021786	RUF036185	0.00968455
RUF021786	RUF036271	0.00955331
RUF021786	RUF036322	0.0119757
RUF021786	RUF036379	0.0118923
RUF021786	RUF036453	0.00877356
RUF021786	RUF036490	0.00989378
RUF021786	RUF036534	0.0118085
RUF021786	RUF036635	0.00947549
RUF021786	RUF036839	0.0115272
RUF021786	RUF036892	0.00852363
RUF021786	RUF036893	0.00877457
RUF021786	RUF037022	0.0116346
RUF021786	RUF037149	0.0103786
RUF021786	RUF037193	0.0108737
RUF021786	RUF037325	0.0096646
RUF021786	RUF037376	0.0109726
RUF021786	RUF037659	0.0113919
RUF021786	RUF037681	0.00932945
RUF021786	RUF037727	0.0107023
RUF021786	RUF037792	0.0110285
RUF021786	RUF037793	0.00981757
RUF021786	RUF037804	0.00881375
RUF021786	RUF038354	0.00931675
RUF021786	RUF038571	0.0102093
RUF021786	RUF038639	0.0120251
RUF021792	RUF022034	0.00856588
RUF021792	RUF022035	0.0110095
RUF021792	RUF022381	0.00892898
RUF021792	RUF022770	0.0101348
RUF021792	RUF023430	0.0128181
RUF021792	RUF023480	0.0118911
RUF021792	RUF023488	0.0125881
RUF021792	RUF023542	0.0122265
RUF021792	RUF023556	0.00864663
RUF021792	RUF023593	0.0108475
RUF021792	RUF023643	0.0102881
RUF021792	RUF023724	0.0126222
RUF021792	RUF023742	0.0127156
RUF021792	RUF023925	0.00954063
RUF021792	RUF023959	0.0133839
RUF021792	RUF023996	0.00963341
RUF021792	RUF024099	0.00864983
RUF021792	RUF024111	0.0128698
RUF021792	RUF024138	0.00990547
RUF021792	RUF024141	0.0108831
RUF021792	RUF024252	0.0110803
RUF021792	RUF024343	0.0117377
RUF021792	RUF024406	0.00961807
RUF021792	RUF024545	0.00985833
RUF021792	RUF024568	0.0088041
RUF021792	RUF024621	0.0129167
RUF021792	RUF024677	0.011344
RUF021792	RUF024767	0.0121241
RUF021792	RUF024776	0.00955778
RUF021792	RUF024911	0.0130405
RUF021792	RUF025200	0.00968654
RUF021792	RUF025204	0.0115598
RUF021792	RUF025409	0.0101061
RUF021792	RUF026098	0.0128698
RUF021792	RUF026254	0.0129109
RUF021792	RUF026376	0.00952187
RUF021792	RUF026533	0.0114682
RUF021792	RUF026538	0.0125661
RUF021792	RUF026644	0.0125661
RUF021792	RUF026669	0.013663
RUF021792	RUF026717	0.0107591
RUF021792	RUF026718	0.0129657
RUF021792	RUF026779	0.0110653
RUF021792	RUF026817	0.00879756
RUF021792	RUF027070	0.00949759
RUF021792	RUF027142	0.0104006
RUF021792	RUF027146	0.0132772
RUF021792	RUF027260	0.0121491
RUF021792	RUF027266	0.0120576
RUF021792	RUF027379	0.012279
RUF021792	RUF027608	0.00901459
RUF021792	RUF027726	0.00991025
RUF021792	RUF028150	0.00994614
RUF021792	RUF028379	0.00953046
RUF021792	RUF028699	0.00916855
RUF021792	RUF028745	0.0129109
RUF021792	RUF029477	0.0128698
RUF021792	RUF029563	0.0126695
RUF021792	RUF029654	0.0085818
RUF021792	RUF029733	0.0109617
RUF021792	RUF030036	0.0107276
RUF021792	RUF030764	0.00948363
RUF021792	RUF030842	0.0128599
RUF021792	RUF030982	0.00950705
RUF021792	RUF030987	0.0122428
RUF021792	RUF031001	0.0128181
RUF021792	RUF031127	0.0127003
RUF021792	RUF031190	0.0114853
RUF021792	RUF031263	0.00854325
RUF021792	RUF031449	0.0128698
RUF021792	RUF031450	0.0133506
RUF021792	RUF031451	0.0127003
RUF021792	RUF031453	0.013433
RUF021792	RUF032650	0.00860053
RUF021792	RUF033165	0.00873531
RUF021792	RUF033201	0.0128604
RUF021792	RUF033246	0.00892042
RUF021792	RUF033350	0.00982297
RUF021792	RUF033465	0.00918685
RUF021792	RUF033605	0.0128599
RUF021792	RUF033842	0.0101093
RUF021792	RUF033913	0.0111546
RUF021792	RUF034204	0.0118084
RUF021792	RUF034224	0.0125661
RUF021792	RUF034225	0.0129657
RUF021792	RUF034229	0.0105327
RUF021792	RUF034538	0.0114547
RUF021792	RUF034541	0.0100525
RUF021792	RUF034668	0.0103093
RUF021792	RUF034780	0.0119708
RUF021792	RUF034785	0.0130609
RUF021792	RUF035089	0.0128599
RUF021792	RUF035129	0.0103009
RUF021792	RUF035130	0.0111222
RUF021792	RUF035210	0.0128599
RUF021792	RUF035278	0.0103424
RUF021792	RUF035792	0.00883156
RUF021792	RUF035813	0.00918051
RUF021792	RUF035964	0.0106347
RUF021792	RUF035975	0.0129109
RUF021792	RUF035979	0.0129657
RUF021792	RUF035999	0.0121495
RUF021792	RUF036162	0.013066
RUF021792	RUF036302	0.0086723
RUF021792	RUF036328	0.0104714
RUF021792	RUF036377	0.00934457
RUF021792	RUF036423	0.00850051
RUF021792	RUF036449	0.00991508
RUF021792	RUF036806	0.0112517
RUF021792	RUF036874	0.0125661
RUF021792	RUF036896	0.0106704
RUF021792	RUF036931	0.0092088
RUF021792	RUF037031	0.0132285
RUF021792	RUF037111	0.0128181
RUF021792	RUF037357	0.00874953
RUF021792	RUF037790	0.01182
RUF021792	RUF037876	0.00917595
RUF021792	RUF038131	0.0132285
RUF021792	RUF038185	0.00915738
RUF021792	RUF038476	0.00884561
RUF021792	RUF038578	0.00861472
RUF021797	RUF025148	0.00858748
RUF021797	RUF025373	0.00864315
RUF021797	RUF035012	0.00883841
RUF021802	RUF023047	0.00987396
RUF021802	RUF023673	0.00888141
RUF021802	RUF023700	0.00892624
RUF021802	RUF023701	0.00891931
RUF021802	RUF023734	0.0095909
RUF021802	RUF023951	0.00933176
RUF021802	RUF024349	0.00853946
RUF021802	RUF024393	0.00939322
RUF021802	RUF024913	0.00983875
RUF021802	RUF025493	0.00892624
RUF021802	RUF025993	0.0088556
RUF021802	RUF026918	0.00900983
RUF021802	RUF027256	0.00966558
RUF021802	RUF028526	0.00945279
RUF021802	RUF029636	0.00948909
RUF021802	RUF030462	0.00876532
RUF021802	RUF030638	0.00888141
RUF021802	RUF030778	0.00892624
RUF021802	RUF030863	0.0095909
RUF021802	RUF030946	0.00884611
RUF021802	RUF031439	0.00937822
RUF021802	RUF031628	0.00888141
RUF021802	RUF032901	0.0085297
RUF021802	RUF033837	0.00979651
RUF021802	RUF033939	0.00937411
RUF021802	RUF034448	0.00867938
RUF021802	RUF034774	0.00934805
RUF021802	RUF034967	0.00966558
RUF021802	RUF035635	0.0085297
RUF021802	RUF035826	0.00895837
RUF021802	RUF036106	0.00959657
RUF021802	RUF036168	0.00929188
RUF021802	RUF036192	0.00927511
RUF021802	RUF036245	0.00919451
RUF021802	RUF036422	0.00854212
RUF021802	RUF036445	0.00888141
RUF021802	RUF036954	0.0095909
RUF021802	RUF036956	0.00888141
RUF021802	RUF037012	0.00950607
RUF021802	RUF037311	0.00934805
RUF021802	RUF037763	0.00852847
RUF021802	RUF037817	0.00934805
RUF021802	RUF037880	0.00872621
RUF021802	RUF038035	0.00929188
RUF021802	RUF038133	0.00929188
RUF021803	RUF021991	0.0116179
RUF021803	RUF022000	0.00956797
RUF021803	RUF022226	0.0115184
RUF021803	RUF022296	0.00924512
RUF021803	RUF022318	0.0109318
RUF021803	RUF022426	0.00866123
RUF021803	RUF022446	0.00876259
RUF021803	RUF022574	0.00880595
RUF021803	RUF022733	0.00874634
RUF021803	RUF022779	0.0111521
RUF021803	RUF022968	0.00925887
RUF021803	RUF023111	0.00974241
RUF021803	RUF023119	0.0125359
RUF021803	RUF023127	0.0112235
RUF021803	RUF023377	0.00897359
RUF021803	RUF023396	0.00939675
RUF021803	RUF023412	0.0130322
RUF021803	RUF023522	0.00914701
RUF021803	RUF023523	0.0124897
RUF021803	RUF023571	0.00904997
RUF021803	RUF023599	0.00855257
RUF021803	RUF023691	0.0102123
RUF021803	RUF023722	0.0128161
RUF021803	RUF023735	0.00983361
RUF021803	RUF023755	0.0104509
RUF021803	RUF023758	0.0125833
RUF021803	RUF023869	0.00879042
RUF021803	RUF023934	0.00882519
RUF021803	RUF023947	0.010195
RUF021803	RUF024040	0.0120748
RUF021803	RUF024180	0.0109363
RUF021803	RUF024276	0.0124013
RUF021803	RUF024318	0.0087662
RUF021803	RUF024320	0.0105027
RUF021803	RUF024321	0.00918178
RUF021803	RUF024388	0.00862861
RUF021803	RUF024423	0.00911729
RUF021803	RUF024738	0.0131078
RUF021803	RUF024768	0.012789
RUF021803	RUF024835	0.0119542
RUF021803	RUF024836	0.0127781
RUF021803	RUF024876	0.0120231
RUF021803	RUF024892	0.0109004
RUF021803	RUF025039	0.0108957
RUF021803	RUF025065	0.011355
RUF021803	RUF025120	0.0108898
RUF021803	RUF025148	0.0109035
RUF021803	RUF025240	0.00869318
RUF021803	RUF025258	0.0117824
RUF021803	RUF025260	0.00934346
RUF021803	RUF025361	0.0113869
RUF021803	RUF025968	0.0126516
RUF021803	RUF025994	0.0104643
RUF021803	RUF026038	0.0121844
RUF021803	RUF026138	0.0103358
RUF021803	RUF026143	0.0112725
RUF021803	RUF026145	0.00941827
RUF021803	RUF026234	0.0127146
RUF021803	RUF026237	0.0124784
RUF021803	RUF026331	0.00887365
RUF021803	RUF026413	0.0136866
RUF021803	RUF026414	0.0116229
RUF021803	RUF026448	0.0111701
RUF021803	RUF026585	0.0117627
RUF021803	RUF026624	0.00868082
RUF021803	RUF026625	0.0104298
RUF021803	RUF026712	0.00961146
RUF021803	RUF026714	0.0125677
RUF021803	RUF026728	0.0119934
RUF021803	RUF026772	0.00883071
RUF021803	RUF026810	0.0102034
RUF021803	RUF026891	0.0113869
RUF021803	RUF026929	0.0102555
RUF021803	RUF027024	0.0124418
RUF021803	RUF027090	0.00904427
RUF021803	RUF027094	0.0129202
RUF021803	RUF027114	0.0119934
RUF021803	RUF027190	0.0116229
RUF021803	RUF027194	0.0085958
RUF021803	RUF027202	0.0122406
RUF021803	RUF027305	0.0107524
RUF021803	RUF027499	0.00883421
RUF021803	RUF027661	0.0106848
RUF021803	RUF027813	0.0142939
RUF021803	RUF027851	0.0124581
RUF021803	RUF027873	0.00874556
RUF021803	RUF027937	0.00863055
RUF021803	RUF027939	0.013307
RUF021803	RUF027966	0.00860368
RUF021803	RUF028048	0.012285
RUF021803	RUF028105	0.0129445
RUF021803	RUF028187	0.0113467
RUF021803	RUF028366	0.00938455
RUF021803	RUF028416	0.0103135
RUF021803	RUF028440	0.0102639
RUF021803	RUF028569	0.0107882
RUF021803	RUF028626	0.0119934
RUF021803	RUF028650	0.0104515
RUF021803	RUF028675	0.00869651
RUF021803	RUF028677	0.00934216
RUF021803	RUF028705	0.0128161
RUF021803	RUF028710	0.00967569
RUF021803	RUF028749	0.0104457
RUF021803	RUF028754	0.01159
RUF021803	RUF028794	0.0094624
RUF021803	RUF028811	0.00991482
RUF021803	RUF028879	0.0115027
RUF021803	RUF028901	0.0097794
RUF021803	RUF029073	0.0127891
RUF021803	RUF029083	0.0107022
RUF021803	RUF029151	0.011942
RUF021803	RUF029153	0.00960927
RUF021803	RUF029165	0.0126516
RUF021803	RUF029183	0.00938047
RUF021803	RUF029184	0.0100878
RUF021803	RUF029185	0.00852228
RUF021803	RUF029364	0.0114906
RUF021803	RUF029391	0.012489
RUF021803	RUF029575	0.0102968
RUF021803	RUF029605	0.0100569
RUF021803	RUF029647	0.0106181
RUF021803	RUF029852	0.00879145
RUF021803	RUF030035	0.00941542
RUF021803	RUF030196	0.0107772
RUF021803	RUF030244	0.0121049
RUF021803	RUF030248	0.0103686
RUF021803	RUF030345	0.0123297
RUF021803	RUF030403	0.0112683
RUF021803	RUF030471	0.0132879
RUF021803	RUF030504	0.012615
RUF021803	RUF030633	0.0118674
RUF021803	RUF030683	0.00897624
RUF021803	RUF030715	0.00911516
RUF021803	RUF030719	0.00892685
RUF021803	RUF030805	0.0127388
RUF021803	RUF030918	0.00929347
RUF021803	RUF030928	0.0127512
RUF021803	RUF031047	0.00968678
RUF021803	RUF031048	0.00932961
RUF021803	RUF031084	0.0129477
RUF021803	RUF031091	0.0123297
RUF021803	RUF031092	0.00989532
RUF021803	RUF031189	0.0132802
RUF021803	RUF031197	0.00924819
RUF021803	RUF031222	0.00998475
RUF021803	RUF031291	0.0129956
RUF021803	RUF031460	0.0101577
RUF021803	RUF031484	0.0109596
RUF021803	RUF031690	0.00956423
RUF021803	RUF031794	0.0126516
RUF021803	RUF031815	0.00944374
RUF021803	RUF031822	0.0099419
RUF021803	RUF031827	0.0126603
RUF021803	RUF031867	0.0139004
RUF021803	RUF031996	0.0101759
RUF021803	RUF032083	0.0122713
RUF021803	RUF032267	0.0107428
RUF021803	RUF032384	0.0091927
RUF021803	RUF032567	0.00920338
RUF021803	RUF032568	0.0124301
RUF021803	RUF032630	0.00857494
RUF021803	RUF032802	0.0121771
RUF021803	RUF032857	0.00982998
RUF021803	RUF033006	0.0100549
RUF021803	RUF033007	0.0134532
RUF021803	RUF033073	0.00877024
RUF021803	RUF033244	0.0123502
RUF021803	RUF033271	0.00965877
RUF021803	RUF033290	0.0111478
RUF021803	RUF033303	0.0128982
RUF021803	RUF033339	0.0111426
RUF021803	RUF033340	0.00921866
RUF021803	RUF033373	0.0098645
RUF021803	RUF033377	0.0105366
RUF021803	RUF033379	0.0127564
RUF021803	RUF033399	0.0086793
RUF021803	RUF033401	0.012166
RUF021803	RUF033426	0.010897
RUF021803	RUF033507	0.00904059
RUF021803	RUF033538	0.0125359
RUF021803	RUF033539	0.00951407
RUF021803	RUF033565	0.011511
RUF021803	RUF033599	0.0128603
RUF021803	RUF033654	0.0112457
RUF021803	RUF033683	0.0122849
RUF021803	RUF033756	0.0127465
RUF021803	RUF033772	0.0133584
RUF021803	RUF033877	0.0126994
RUF021803	RUF033878	0.0089271
RUF021803	RUF033972	0.00989663
RUF021803	RUF034060	0.0123162
RUF021803	RUF034066	0.0101939
RUF021803	RUF034114	0.0120776
RUF021803	RUF034122	0.010105
RUF021803	RUF034261	0.00895734
RUF021803	RUF034289	0.0111523
RUF021803	RUF034333	0.011394
RUF021803	RUF034373	0.0119934
RUF021803	RUF034374	0.0119934
RUF021803	RUF034395	0.0109325
RUF021803	RUF034472	0.00922515
RUF021803	RUF034478	0.0138636
RUF021803	RUF034553	0.0107704
RUF021803	RUF034691	0.00871914
RUF021803	RUF034698	0.0111222
RUF021803	RUF034711	0.0103956
RUF021803	RUF034720	0.00882824
RUF021803	RUF034745	0.00852063
RUF021803	RUF034786	0.0112959
RUF021803	RUF034815	0.0127427
RUF021803	RUF034881	0.00905369
RUF021803	RUF034884	0.0102108
RUF021803	RUF034902	0.00863904
RUF021803	RUF035012	0.0106466
RUF021803	RUF035069	0.0087183
RUF021803	RUF035091	0.00899838
RUF021803	RUF035151	0.0112876
RUF021803	RUF035181	0.0109274
RUF021803	RUF035188	0.0126968
RUF021803	RUF035215	0.0105593
RUF021803	RUF035237	0.0102141
RUF021803	RUF035264	0.00973174
RUF021803	RUF035265	0.0116989
RUF021803	RUF035268	0.0139178
RUF021803	RUF035289	0.0120828
RUF021803	RUF035302	0.00900961
RUF021803	RUF035313	0.00884241
RUF021803	RUF035347	0.00961639
RUF021803	RUF035387	0.00925871
RUF021803	RUF035414	0.00958545
RUF021803	RUF035430	0.00875337
RUF021803	RUF035436	0.0133068
RUF021803	RUF035456	0.00864738
RUF021803	RUF035586	0.0119092
RUF021803	RUF035660	0.0116989
RUF021803	RUF035689	0.013324
RUF021803	RUF035905	0.011219
RUF021803	RUF035995	0.01222
RUF021803	RUF036047	0.0126516
RUF021803	RUF036117	0.0100946
RUF021803	RUF036135	0.0102407
RUF021803	RUF036167	0.0139741
RUF021803	RUF036185	0.0114405
RUF021803	RUF036305	0.0111885
RUF021803	RUF036322	0.0128979
RUF021803	RUF036337	0.0124329
RUF021803	RUF036379	0.01222
RUF021803	RUF036399	0.0130226
RUF021803	RUF036483	0.0115047
RUF021803	RUF036490	0.0110976
RUF021803	RUF036547	0.0113849
RUF021803	RUF036622	0.0106981
RUF021803	RUF036745	0.0112469
RUF021803	RUF036748	0.0124354
RUF021803	RUF036837	0.0107217
RUF021803	RUF036892	0.00999345
RUF021803	RUF036893	0.00917859
RUF021803	RUF037022	0.0128528
RUF021803	RUF037149	0.0101735
RUF021803	RUF037151	0.00857303
RUF021803	RUF037193	0.009906
RUF021803	RUF037232	0.00850886
RUF021803	RUF037276	0.0101432
RUF021803	RUF037312	0.00898306
RUF021803	RUF037321	0.0101817
RUF021803	RUF037376	0.0123038
RUF021803	RUF037416	0.0136935
RUF021803	RUF037447	0.00921256
RUF021803	RUF037631	0.0095601
RUF021803	RUF037659	0.0103484
RUF021803	RUF037729	0.0121507
RUF021803	RUF037866	0.00851233
RUF021803	RUF037885	0.0150289
RUF021803	RUF037926	0.0116757
RUF021803	RUF037953	0.0112186
RUF021803	RUF038091	0.0104464
RUF021803	RUF038151	0.010536
RUF021803	RUF038171	0.0097791
RUF021803	RUF038458	0.0122115
RUF021803	RUF038553	0.00993931
RUF021803	RUF038572	0.0119807
RUF021803	RUF038639	0.012661
RUF021804	RUF021842	0.0170588
RUF021804	RUF022001	0.00985268
RUF021804	RUF022018	0.0102869
RUF021804	RUF022036	0.0143944
RUF021804	RUF022075	0.0103303
RUF021804	RUF022084	0.0110054
RUF021804	RUF022126	0.00945733
RUF021804	RUF022311	0.00994005
RUF021804	RUF022337	0.0125748
RUF021804	RUF022355	0.00917048
RUF021804	RUF022538	0.0113686
RUF021804	RUF022740	0.0129454
RUF021804	RUF022779	0.0151293
RUF021804	RUF022786	0.00976994
RUF021804	RUF022968	0.00893201
RUF021804	RUF022971	0.00898219
RUF021804	RUF022975	0.00875136
RUF021804	RUF022995	0.0153916
RUF021804	RUF023081	0.00911965
RUF021804	RUF023111	0.00925057
RUF021804	RUF023220	0.0159249
RUF021804	RUF023249	0.0115437
RUF021804	RUF023292	0.00912309
RUF021804	RUF023320	0.00860647
RUF021804	RUF023396	0.0116013
RUF021804	RUF023412	0.0167314
RUF021804	RUF023474	0.0127769
RUF021804	RUF023503	0.0108382
RUF021804	RUF023571	0.0118955
RUF021804	RUF023599	0.0120561
RUF021804	RUF023600	0.00932457
RUF021804	RUF023690	0.00918617
RUF021804	RUF023692	0.0164219
RUF021804	RUF023707	0.0148683
RUF021804	RUF023719	0.00856146
RUF021804	RUF023722	0.0157189
RUF021804	RUF023730	0.00977533
RUF021804	RUF023735	0.014622
RUF021804	RUF023753	0.0112982
RUF021804	RUF023754	0.0146208
RUF021804	RUF023758	0.0145051
RUF021804	RUF023791	0.016221
RUF021804	RUF023816	0.00954779
RUF021804	RUF023913	0.0171637
RUF021804	RUF023955	0.0104524
RUF021804	RUF024125	0.0091425
RUF021804	RUF024222	0.00952504
RUF021804	RUF024276	0.0137737
RUF021804	RUF024284	0.00851553
RUF021804	RUF024295	0.0117706
RUF021804	RUF024334	0.0147139
RUF021804	RUF024388	0.0112104
RUF021804	RUF024418	0.0111854
RUF021804	RUF024458	0.0108243
RUF021804	RUF024472	0.00923342
RUF021804	RUF024481	0.0141721
RUF021804	RUF024516	0.010564
RUF021804	RUF024576	0.0095668
RUF021804	RUF024651	0.00866596
RUF021804	RUF024877	0.00874381
RUF021804	RUF024890	0.0114122
RUF021804	RUF024912	0.00963475
RUF021804	RUF024980	0.0113775
RUF021804	RUF025065	0.00882143
RUF021804	RUF025127	0.0086617
RUF021804	RUF025240	0.0112417
RUF021804	RUF025241	0.0121327
RUF021804	RUF025259	0.0161789
RUF021804	RUF025261	0.00885508
RUF021804	RUF025327	0.0131293
RUF021804	RUF025352	0.0130823
RUF021804	RUF025361	0.016145
RUF021804	RUF025373	0.0155697
RUF021804	RUF025509	0.0120644
RUF021804	RUF025513	0.0126066
RUF021804	RUF025775	0.0102019
RUF021804	RUF025779	0.0098101
RUF021804	RUF025790	0.00853432
RUF021804	RUF025801	0.0185307
RUF021804	RUF025817	0.0152925
RUF021804	RUF025819	0.00951946
RUF021804	RUF025820	0.00988196
RUF021804	RUF025826	0.0128245
RUF021804	RUF025832	0.0169767
RUF021804	RUF025834	0.00945862
RUF021804	RUF025874	0.0140694
RUF021804	RUF025882	0.010665
RUF021804	RUF025887	0.00879062
RUF021804	RUF025938	0.0111833
RUF021804	RUF025968	0.0183753
RUF021804	RUF026138	0.00927932
RUF021804	RUF026217	0.0104258
RUF021804	RUF026221	0.0134491
RUF021804	RUF026234	0.0160756
RUF021804	RUF026306	0.0165981
RUF021804	RUF026413	0.00988451
RUF021804	RUF026625	0.0164084
RUF021804	RUF026629	0.00970967
RUF021804	RUF026707	0.00968276
RUF021804	RUF026712	0.0147697
RUF021804	RUF026714	0.0156092
RUF021804	RUF026756	0.0128417
RUF021804	RUF026810	0.0136943
RUF021804	RUF026818	0.0103777
RUF021804	RUF026837	0.0164161
RUF021804	RUF026854	0.0093036
RUF021804	RUF026929	0.00906559
RUF021804	RUF026937	0.00907607
RUF021804	RUF026971	0.0131024
RUF021804	RUF027024	0.0145354
RUF021804	RUF027040	0.0142861
RUF021804	RUF027070	0.0123587
RUF021804	RUF027090	0.0111717
RUF021804	RUF027153	0.00882818
RUF021804	RUF027202	0.0153661
RUF021804	RUF027206	0.00867092
RUF021804	RUF027306	0.0162191
RUF021804	RUF027369	0.00855361
RUF021804	RUF027372	0.00965662
RUF021804	RUF027450	0.0100139
RUF021804	RUF027608	0.0105773
RUF021804	RUF027627	0.0085326
RUF021804	RUF027641	0.0147897
RUF021804	RUF027702	0.0102341
RUF021804	RUF027741	0.0112068
RUF021804	RUF027753	0.0101079
RUF021804	RUF027813	0.0155762
RUF021804	RUF027851	0.0149477
RUF021804	RUF027897	0.0115534
RUF021804	RUF027978	0.00951028
RUF021804	RUF028048	0.0155691
RUF021804	RUF028105	0.014786
RUF021804	RUF028187	0.0152222
RUF021804	RUF028356	0.0125817
RUF021804	RUF028370	0.00929569
RUF021804	RUF028440	0.0104009
RUF021804	RUF028516	0.0116909
RUF021804	RUF028551	0.0166168
RUF021804	RUF028583	0.0149088
RUF021804	RUF028628	0.0090385
RUF021804	RUF028657	0.0127488
RUF021804	RUF028664	0.00872512
RUF021804	RUF028672	0.0116669
RUF021804	RUF028677	0.0124287
RUF021804	RUF028705	0.016737
RUF021804	RUF028710	0.0114851
RUF021804	RUF028712	0.00874567
RUF021804	RUF028734	0.013505
RUF021804	RUF028748	0.0115277
RUF021804	RUF028749	0.0137963
RUF021804	RUF028754	0.01452
RUF021804	RUF028887	0.00896191
RUF021804	RUF028926	0.0104064
RUF021804	RUF028929	0.0122391
RUF021804	RUF028954	0.0119164
RUF021804	RUF028994	0.0107616
RUF021804	RUF029052	0.00919767
RUF021804	RUF029066	0.0112983
RUF021804	RUF029130	0.0103149
RUF021804	RUF029151	0.0116952
RUF021804	RUF029165	0.0163735
RUF021804	RUF029183	0.00855475
RUF021804	RUF029184	0.0103676
RUF021804	RUF029186	0.0104193
RUF021804	RUF029268	0.0110774
RUF021804	RUF029390	0.010576
RUF021804	RUF029392	0.00865494
RUF021804	RUF029399	0.00884286
RUF021804	RUF029575	0.011203
RUF021804	RUF029703	0.0116384
RUF021804	RUF029721	0.0142946
RUF021804	RUF029731	0.0176031
RUF021804	RUF029748	0.0140486
RUF021804	RUF029947	0.0102225
RUF021804	RUF030157	0.0131183
RUF021804	RUF030196	0.0119952
RUF021804	RUF030202	0.00932011
RUF021804	RUF030244	0.01636
RUF021804	RUF030248	0.00913919
RUF021804	RUF030403	0.0119453
RUF021804	RUF030433	0.00938518
RUF021804	RUF030470	0.00953322
RUF021804	RUF030471	0.0113343
RUF021804	RUF030504	0.0159302
RUF021804	RUF030631	0.0110348
RUF021804	RUF030633	0.00984719
RUF021804	RUF030723	0.010087
RUF021804	RUF030763	0.00906092
RUF021804	RUF030953	0.0105506
RUF021804	RUF031016	0.00904293
RUF021804	RUF031017	0.0123799
RUF021804	RUF031049	0.00892224
RUF021804	RUF031061	0.00895796
RUF021804	RUF031062	0.0107002
RUF021804	RUF031092	0.0125229
RUF021804	RUF031104	0.0110712
RUF021804	RUF031157	0.00934553
RUF021804	RUF031187	0.0088961
RUF021804	RUF031189	0.0157189
RUF021804	RUF031197	0.00876663
RUF021804	RUF031221	0.0157256
RUF021804	RUF031222	0.0133874
RUF021804	RUF031223	0.00855608
RUF021804	RUF031259	0.00961648
RUF021804	RUF031291	0.0166359
RUF021804	RUF031306	0.00917478
RUF021804	RUF031345	0.0103314
RUF021804	RUF031370	0.0123424
RUF021804	RUF031391	0.00932065
RUF021804	RUF031430	0.0170275
RUF021804	RUF031472	0.0089176
RUF021804	RUF031626	0.0154756
RUF021804	RUF031791	0.00853866
RUF021804	RUF031794	0.015516
RUF021804	RUF031827	0.0162041
RUF021804	RUF031993	0.00953796
RUF021804	RUF031996	0.0128525
RUF021804	RUF032018	0.00967884
RUF021804	RUF032065	0.0166168
RUF021804	RUF032074	0.0158079
RUF021804	RUF032106	0.00917836
RUF021804	RUF032180	0.0111736
RUF021804	RUF032196	0.0104698
RUF021804	RUF032420	0.00943044
RUF021804	RUF032451	0.00949269
RUF021804	RUF032493	0.0120943
RUF021804	RUF032531	0.015602
RUF021804	RUF032665	0.00922099
RUF021804	RUF032854	0.0102999
RUF021804	RUF032881	0.0140791
RUF021804	RUF032882	0.0114681
RUF021804	RUF032899	0.00898166
RUF021804	RUF032907	0.0125365
RUF021804	RUF032916	0.0120898
RUF021804	RUF032924	0.00884053
RUF021804	RUF032930	0.0140683
RUF021804	RUF033004	0.0139358
RUF021804	RUF033006	0.0148209
RUF021804	RUF033007	0.00871051
RUF021804	RUF033032	0.00944243
RUF021804	RUF033069	0.0122363
RUF021804	RUF033073	0.00971302
RUF021804	RUF033185	0.00978427
RUF021804	RUF033303	0.015516
RUF021804	RUF033326	0.0167826
RUF021804	RUF033351	0.00940711
RUF021804	RUF033374	0.0133219
RUF021804	RUF033377	0.0152528
RUF021804	RUF033399	0.0085329
RUF021804	RUF033426	0.0160888
RUF021804	RUF033455	0.00869291
RUF021804	RUF033456	0.0117803
RUF021804	RUF033573	0.0120659
RUF021804	RUF033683	0.0129213
RUF021804	RUF033684	0.0139962
RUF021804	RUF033750	0.0117209
RUF021804	RUF033764	0.00928971
RUF021804	RUF033772	0.0139082
RUF021804	RUF033821	0.00854284
RUF021804	RUF033852	0.0128759
RUF021804	RUF033877	0.0176629
RUF021804	RUF033972	0.0148788
RUF021804	RUF034059	0.0118316
RUF021804	RUF034096	0.0106036
RUF021804	RUF034114	0.0144771
RUF021804	RUF034119	0.0118964
RUF021804	RUF034128	0.00870564
RUF021804	RUF034129	0.0107713
RUF021804	RUF034184	0.0127991
RUF021804	RUF034228	0.00953777
RUF021804	RUF034311	0.0111615
RUF021804	RUF034313	0.016583
RUF021804	RUF034314	0.0111551
RUF021804	RUF034315	0.0109149
RUF021804	RUF034323	0.016583
RUF021804	RUF034341	0.0177697
RUF021804	RUF034478	0.0150961
RUF021804	RUF034534	0.00925452
RUF021804	RUF034553	0.0121941
RUF021804	RUF034584	0.00974896
RUF021804	RUF034612	0.0102627
RUF021804	RUF034701	0.0139035
RUF021804	RUF034784	0.00959827
RUF021804	RUF034786	0.0139849
RUF021804	RUF034813	0.0117133
RUF021804	RUF034815	0.0148168
RUF021804	RUF034881	0.00903724
RUF021804	RUF034902	0.0148153
RUF021804	RUF034970	0.0112512
RUF021804	RUF034972	0.00867443
RUF021804	RUF035091	0.012449
RUF021804	RUF035149	0.01067
RUF021804	RUF035181	0.0116019
RUF021804	RUF035188	0.0158166
RUF021804	RUF035268	0.014555
RUF021804	RUF035303	0.0141274
RUF021804	RUF035347	0.011366
RUF021804	RUF035414	0.0140747
RUF021804	RUF035436	0.0140324
RUF021804	RUF035445	0.00913498
RUF021804	RUF035456	0.00896242
RUF021804	RUF035488	0.0147691
RUF021804	RUF035543	0.00938596
RUF021804	RUF035611	0.00981638
RUF021804	RUF035729	0.0128139
RUF021804	RUF035894	0.00872635
RUF021804	RUF035905	0.0126133
RUF021804	RUF035995	0.0156245
RUF021804	RUF036021	0.0090025
RUF021804	RUF036047	0.0156245
RUF021804	RUF036071	0.0112691
RUF021804	RUF036097	0.0116745
RUF021804	RUF036137	0.0102397
RUF021804	RUF036167	0.0174092
RUF021804	RUF036185	0.0127991
RUF021804	RUF036219	0.00867422
RUF021804	RUF036259	0.00881379
RUF021804	RUF036265	0.00900188
RUF021804	RUF036271	0.0121336
RUF021804	RUF036322	0.0153153
RUF021804	RUF036330	0.00850199
RUF021804	RUF036379	0.0174755
RUF021804	RUF036427	0.0100435
RUF021804	RUF036453	0.00868712
RUF021804	RUF036490	0.0148001
RUF021804	RUF036532	0.00978433
RUF021804	RUF036534	0.0148602
RUF021804	RUF036635	0.0169291
RUF021804	RUF036748	0.00933771
RUF021804	RUF036793	0.00961239
RUF021804	RUF036839	0.016276
RUF021804	RUF036892	0.0103821
RUF021804	RUF036893	0.00946017
RUF021804	RUF036991	0.0138453
RUF021804	RUF037022	0.0159155
RUF021804	RUF037023	0.0102341
RUF021804	RUF037149	0.0119565
RUF021804	RUF037193	0.0119833
RUF021804	RUF037279	0.0133391
RUF021804	RUF037286	0.00883897
RUF021804	RUF037310	0.010767
RUF021804	RUF037312	0.00886354
RUF021804	RUF037316	0.0107179
RUF021804	RUF037325	0.0112587
RUF021804	RUF037376	0.0155896
RUF021804	RUF037421	0.00910663
RUF021804	RUF037460	0.0085642
RUF021804	RUF037524	0.0102507
RUF021804	RUF037537	0.00856811
RUF021804	RUF037600	0.0130126
RUF021804	RUF037659	0.0146125
RUF021804	RUF037681	0.00931299
RUF021804	RUF037701	0.0114244
RUF021804	RUF037727	0.012226
RUF021804	RUF037729	0.0104121
RUF021804	RUF037755	0.00966235
RUF021804	RUF037792	0.0137641
RUF021804	RUF037793	0.0145013
RUF021804	RUF037804	0.0114728
RUF021804	RUF038090	0.0085507
RUF021804	RUF038116	0.0134021
RUF021804	RUF038151	0.0138423
RUF021804	RUF038230	0.00879993
RUF021804	RUF038354	0.0133043
RUF021804	RUF038447	0.0104216
RUF021804	RUF038483	0.0100845
RUF021804	RUF038504	0.0103474
RUF021804	RUF038549	0.0124939
RUF021804	RUF038571	0.0132665
RUF021804	RUF038592	0.00986995
RUF021804	RUF038639	0.0163362
RUF021820	RUF024520	0.00855855
RUF021820	RUF030527	0.00898962
RUF021820	RUF032703	0.00875003
RUF021820	RUF033459	0.00852759
RUF021824	RUF021842	0.00895116
RUF021824	RUF022036	0.00868646
RUF021824	RUF023707	0.00905739
RUF021824	RUF025399	0.00971738
RUF021824	RUF025801	0.00854886
RUF021824	RUF034129	0.00890266
RUF021824	RUF034612	0.0115272
RUF021824	RUF034701	0.0101761
RUF021824	RUF037792	0.00896494
RUF021824	RUF038504	0.00974372
RUF021829	RUF021991	0.00901884
RUF021829	RUF022226	0.00964407
RUF021829	RUF023119	0.00976269
RUF021829	RUF023523	0.00970016
RUF021829	RUF024738	0.00889446
RUF021829	RUF024768	0.00991837
RUF021829	RUF025258	0.0091378
RUF021829	RUF026448	0.00966809
RUF021829	RUF026728	0.00926924
RUF021829	RUF027094	0.00866672
RUF021829	RUF027114	0.00905478
RUF021829	RUF027315	0.00910572
RUF021829	RUF028569	0.00855756
RUF021829	RUF028626	0.00905478
RUF021829	RUF028754	0.00857022
RUF021829	RUF028794	0.00857673
RUF021829	RUF029073	0.00924811
RUF021829	RUF029364	0.00997681
RUF021829	RUF030345	0.00911932
RUF021829	RUF030805	0.0104679
RUF021829	RUF030928	0.00926924
RUF021829	RUF031084	0.0099512
RUF021829	RUF031091	0.0101071
RUF021829	RUF031867	0.00889716
RUF021829	RUF033007	0.00914344
RUF021829	RUF033244	0.00973974
RUF021829	RUF033339	0.00924703
RUF021829	RUF033379	0.00950104
RUF021829	RUF033401	0.0095214
RUF021829	RUF033538	0.00969849
RUF021829	RUF033756	0.0091138
RUF021829	RUF034060	0.00905478
RUF021829	RUF034373	0.0091138
RUF021829	RUF034374	0.00905478
RUF021829	RUF034741	0.00912583
RUF021829	RUF035189	0.00886378
RUF021829	RUF035237	0.00972759
RUF021829	RUF035265	0.00924811
RUF021829	RUF035289	0.0101972
RUF021829	RUF035660	0.00911932
RUF021829	RUF036117	0.00912931
RUF021829	RUF036135	0.00999059
RUF021829	RUF036337	0.00963066
RUF021829	RUF036399	0.00888079
RUF021829	RUF036926	0.00899346
RUF021829	RUF037321	0.00930774
RUF021829	RUF037416	0.0100577
RUF021829	RUF037866	0.00922057
RUF021829	RUF037926	0.010502
RUF021829	RUF037953	0.00857576
RUF021830	RUF021846	0.0090362
RUF021830	RUF021991	0.0101784
RUF021830	RUF022000	0.00924374
RUF021830	RUF022226	0.0105747
RUF021830	RUF022318	0.00984575
RUF021830	RUF022426	0.00932283
RUF021830	RUF022482	0.0089012
RUF021830	RUF022733	0.0106887
RUF021830	RUF022779	0.0110527
RUF021830	RUF023119	0.010921
RUF021830	RUF023127	0.00921915
RUF021830	RUF023396	0.00870028
RUF021830	RUF023412	0.0106255
RUF021830	RUF023522	0.00939243
RUF021830	RUF023523	0.0107154
RUF021830	RUF023691	0.0113871
RUF021830	RUF023722	0.0108215
RUF021830	RUF023735	0.0106797
RUF021830	RUF023758	0.0100713
RUF021830	RUF024040	0.00981518
RUF021830	RUF024276	0.00853624
RUF021830	RUF024738	0.0119104
RUF021830	RUF024768	0.0114433
RUF021830	RUF024836	0.00893982
RUF021830	RUF025065	0.00860101
RUF021830	RUF025120	0.0120572
RUF021830	RUF025258	0.0106438
RUF021830	RUF025361	0.011226
RUF021830	RUF025509	0.0109816
RUF021830	RUF025968	0.0105872
RUF021830	RUF025994	0.00993695
RUF021830	RUF026234	0.0105254
RUF021830	RUF026237	0.010976
RUF021830	RUF026391	0.00850276
RUF021830	RUF026413	0.0102841
RUF021830	RUF026448	0.00991652
RUF021830	RUF026728	0.0115101
RUF021830	RUF026810	0.0107584
RUF021830	RUF026891	0.0119484
RUF021830	RUF027024	0.0104161
RUF021830	RUF027090	0.00916733
RUF021830	RUF027094	0.00891384
RUF021830	RUF027114	0.0114093
RUF021830	RUF027202	0.0107172
RUF021830	RUF027540	0.00854899
RUF021830	RUF027702	0.00874518
RUF021830	RUF027813	0.0103185
RUF021830	RUF027851	0.0107574
RUF021830	RUF028048	0.0100656
RUF021830	RUF028105	0.0109739
RUF021830	RUF028187	0.00909017
RUF021830	RUF028440	0.0100053
RUF021830	RUF028569	0.00949315
RUF021830	RUF028570	0.0086153
RUF021830	RUF028626	0.0114618
RUF021830	RUF028677	0.0106789
RUF021830	RUF028705	0.0108215
RUF021830	RUF028749	0.0106546
RUF021830	RUF028754	0.0101718
RUF021830	RUF028794	0.00977871
RUF021830	RUF029073	0.0114093
RUF021830	RUF029083	0.0101232
RUF021830	RUF029151	0.00948321
RUF021830	RUF029165	0.0106376
RUF021830	RUF029183	0.00953698
RUF021830	RUF029391	0.0114603
RUF021830	RUF029407	0.00884826
RUF021830	RUF029575	0.0101563
RUF021830	RUF029852	0.0101437
RUF021830	RUF030194	0.0104956
RUF021830	RUF030196	0.0108464
RUF021830	RUF030244	0.0116547
RUF021830	RUF030248	0.00851924
RUF021830	RUF030345	0.011089
RUF021830	RUF030471	0.0103257
RUF021830	RUF030504	0.0106518
RUF021830	RUF030719	0.00954568
RUF021830	RUF030805	0.0113889
RUF021830	RUF030928	0.0115271
RUF021830	RUF030957	0.00852885
RUF021830	RUF031053	0.00968723
RUF021830	RUF031084	0.0114618
RUF021830	RUF031091	0.0111668
RUF021830	RUF031092	0.00935173
RUF021830	RUF031189	0.0105386
RUF021830	RUF031291	0.0104705
RUF021830	RUF031460	0.00915525
RUF021830	RUF031690	0.0091832
RUF021830	RUF031794	0.0108605
RUF021830	RUF031827	0.010483
RUF021830	RUF031867	0.00983603
RUF021830	RUF032196	0.00922894
RUF021830	RUF032267	0.0113849
RUF021830	RUF032384	0.0116334
RUF021830	RUF032877	0.0100847
RUF021830	RUF033006	0.00867101
RUF021830	RUF033007	0.0103752
RUF021830	RUF033073	0.00902273
RUF021830	RUF033188	0.00927545
RUF021830	RUF033244	0.010524
RUF021830	RUF033303	0.0105386
RUF021830	RUF033339	0.00975406
RUF021830	RUF033340	0.00959834
RUF021830	RUF033377	0.00938047
RUF021830	RUF033378	0.00934996
RUF021830	RUF033379	0.0104905
RUF021830	RUF033401	0.00961522
RUF021830	RUF033426	0.00980801
RUF021830	RUF033538	0.0112901
RUF021830	RUF033654	0.0117441
RUF021830	RUF033683	0.0091617
RUF021830	RUF033706	0.0118627
RUF021830	RUF033756	0.0113134
RUF021830	RUF033772	0.0102452
RUF021830	RUF033877	0.0105374
RUF021830	RUF033972	0.00886853
RUF021830	RUF034060	0.0113134
RUF021830	RUF034114	0.0102159
RUF021830	RUF034289	0.00892637
RUF021830	RUF034373	0.0111668
RUF021830	RUF034374	0.0113295
RUF021830	RUF034400	0.00889382
RUF021830	RUF034478	0.0106156
RUF021830	RUF034553	0.0101868
RUF021830	RUF034720	0.0111368
RUF021830	RUF034786	0.0107455
RUF021830	RUF034815	0.0106574
RUF021830	RUF035012	0.00915167
RUF021830	RUF035091	0.00880206
RUF021830	RUF035181	0.00901578
RUF021830	RUF035188	0.0103291
RUF021830	RUF035215	0.00875292
RUF021830	RUF035237	0.00913876
RUF021830	RUF035265	0.0112845
RUF021830	RUF035268	0.0105918
RUF021830	RUF035289	0.010951
RUF021830	RUF035347	0.00924176
RUF021830	RUF035436	0.0115233
RUF021830	RUF035456	0.00899215
RUF021830	RUF035586	0.00891366
RUF021830	RUF035660	0.011089
RUF021830	RUF035689	0.00914947
RUF021830	RUF035770	0.00966233
RUF021830	RUF035905	0.0100221
RUF021830	RUF035995	0.0108215
RUF021830	RUF036047	0.010483
RUF021830	RUF036117	0.00857279
RUF021830	RUF036135	0.0109243
RUF021830	RUF036167	0.0112501
RUF021830	RUF036322	0.0104241
RUF021830	RUF036337	0.0120634
RUF021830	RUF036379	0.01049
RUF021830	RUF036427	0.00888125
RUF021830	RUF036490	0.00878112
RUF021830	RUF036622	0.0107328
RUF021830	RUF036745	0.00888792
RUF021830	RUF036748	0.00944027
RUF021830	RUF036892	0.00944304
RUF021830	RUF036893	0.00918113
RUF021830	RUF037022	0.00966207
RUF021830	RUF037276	0.0086574
RUF021830	RUF037321	0.00900237
RUF021830	RUF037376	0.011301
RUF021830	RUF037416	0.0111048
RUF021830	RUF037659	0.00914999
RUF021830	RUF037729	0.00868465
RUF021830	RUF037885	0.00862485
RUF021830	RUF037926	0.0104499
RUF021830	RUF037953	0.0108732
RUF021830	RUF038116	0.00915666
RUF021830	RUF038151	0.0112703
RUF021830	RUF038572	0.00981349
RUF021830	RUF038639	0.0115604
RUF021834	RUF021842	0.0101876
RUF021834	RUF022036	0.0119992
RUF021834	RUF022411	0.00879177
RUF021834	RUF022426	0.0111
RUF021834	RUF022641	0.0102296
RUF021834	RUF022952	0.0085923
RUF021834	RUF023012	0.00871441
RUF021834	RUF023249	0.00897553
RUF021834	RUF023532	0.00878757
RUF021834	RUF023556	0.00914146
RUF021834	RUF023707	0.0113113
RUF021834	RUF023740	0.0103162
RUF021834	RUF023754	0.0086419
RUF021834	RUF023819	0.00948146
RUF021834	RUF024022	0.00884662
RUF021834	RUF024281	0.00908407
RUF021834	RUF024334	0.00935881
RUF021834	RUF024472	0.0106179
RUF021834	RUF024524	0.00996432
RUF021834	RUF024670	0.00855173
RUF021834	RUF024738	0.00857343
RUF021834	RUF024877	0.00937861
RUF021834	RUF024954	0.0111553
RUF021834	RUF025053	0.00941805
RUF021834	RUF025259	0.00861149
RUF021834	RUF025373	0.00900394
RUF021834	RUF025663	0.00975353
RUF021834	RUF025801	0.0101272
RUF021834	RUF025832	0.0103507
RUF021834	RUF025880	0.00857478
RUF021834	RUF025890	0.0091543
RUF021834	RUF025994	0.00963665
RUF021834	RUF026306	0.0107784
RUF021834	RUF026340	0.00881438
RUF021834	RUF026506	0.00903531
RUF021834	RUF026552	0.0088774
RUF021834	RUF026574	0.00850811
RUF021834	RUF026707	0.00985938
RUF021834	RUF026756	0.0108158
RUF021834	RUF026854	0.0101647
RUF021834	RUF027200	0.00915711
RUF021834	RUF027348	0.0103716
RUF021834	RUF027828	0.00937443
RUF021834	RUF027935	0.00947009
RUF021834	RUF028551	0.0103507
RUF021834	RUF028873	0.00878757
RUF021834	RUF028943	0.00878757
RUF021834	RUF029037	0.00903419
RUF021834	RUF029235	0.00939515
RUF021834	RUF029731	0.0108222
RUF021834	RUF030574	0.00877421
RUF021834	RUF030930	0.00923834
RUF021834	RUF031016	0.00860193
RUF021834	RUF031049	0.00998395
RUF021834	RUF031091	0.0085374
RUF021834	RUF031242	0.00898216
RUF021834	RUF031264	0.0119957
RUF021834	RUF031278	0.00852214
RUF021834	RUF031345	0.00882103
RUF021834	RUF031430	0.0103507
RUF021834	RUF031583	0.00904202
RUF021834	RUF031626	0.00894178
RUF021834	RUF031925	0.0092266
RUF021834	RUF032065	0.0105225
RUF021834	RUF032074	0.0118025
RUF021834	RUF032216	0.0097788
RUF021834	RUF032380	0.00855281
RUF021834	RUF032384	0.013384
RUF021834	RUF032531	0.00933509
RUF021834	RUF032731	0.00873905
RUF021834	RUF032930	0.0101903
RUF021834	RUF033069	0.00868966
RUF021834	RUF033187	0.00953077
RUF021834	RUF033326	0.0107784
RUF021834	RUF033374	0.0100088
RUF021834	RUF033684	0.0110214
RUF021834	RUF033687	0.00905556
RUF021834	RUF033824	0.00987942
RUF021834	RUF034037	0.00884662
RUF021834	RUF034059	0.0093777
RUF021834	RUF034096	0.00883035
RUF021834	RUF034119	0.0136046
RUF021834	RUF034130	0.0117704
RUF021834	RUF034313	0.0106394
RUF021834	RUF034323	0.0103507
RUF021834	RUF034341	0.0108146
RUF021834	RUF034749	0.00897687
RUF021834	RUF034891	0.00968341
RUF021834	RUF035675	0.00859811
RUF021834	RUF035728	0.0100283
RUF021834	RUF035729	0.0106309
RUF021834	RUF035785	0.00878757
RUF021834	RUF036024	0.00903419
RUF021834	RUF036062	0.00858669
RUF021834	RUF036380	0.0092266
RUF021834	RUF036580	0.0090996
RUF021834	RUF036590	0.00968308
RUF021834	RUF036593	0.00916141
RUF021834	RUF036789	0.00874958
RUF021834	RUF036839	0.00909711
RUF021834	RUF036944	0.0115749
RUF021834	RUF036996	0.00913028
RUF021834	RUF037325	0.0111802
RUF021834	RUF037422	0.00867741
RUF021834	RUF037584	0.00913028
RUF021834	RUF037585	0.00903419
RUF021834	RUF037668	0.0111115
RUF021834	RUF037703	0.00929709
RUF021834	RUF037727	0.00872186
RUF021834	RUF037753	0.0095664
RUF021834	RUF037788	0.00913028
RUF021834	RUF037792	0.0117538
RUF021834	RUF037793	0.00855894
RUF021834	RUF037799	0.0085401
RUF021834	RUF037953	0.00883848
RUF021834	RUF038504	0.00907992
RUF021835	RUF022000	0.0103867
RUF021835	RUF022226	0.00859581
RUF021835	RUF022446	0.00919099
RUF021835	RUF023556	0.00851264
RUF021835	RUF024413	0.0113704
RUF021835	RUF024447	0.00964663
RUF021835	RUF024738	0.00908641
RUF021835	RUF024768	0.00979046
RUF021835	RUF024876	0.00952871
RUF021835	RUF024877	0.00977596
RUF021835	RUF025405	0.00917367
RUF021835	RUF025867	0.00853849
RUF021835	RUF026237	0.00894528
RUF021835	RUF026728	0.00953536
RUF021835	RUF026803	0.0101029
RUF021835	RUF026816	0.00884508
RUF021835	RUF027043	0.00892611
RUF021835	RUF027082	0.0087488
RUF021835	RUF027114	0.00955199
RUF021835	RUF027499	0.0088154
RUF021835	RUF027828	0.00962526
RUF021835	RUF027966	0.0118958
RUF021835	RUF028523	0.00948659
RUF021835	RUF028569	0.00872758
RUF021835	RUF028626	0.00955199
RUF021835	RUF028647	0.00853393
RUF021835	RUF028650	0.00908935
RUF021835	RUF028794	0.00863222
RUF021835	RUF029073	0.00953536
RUF021835	RUF029083	0.00913738
RUF021835	RUF029391	0.00940553
RUF021835	RUF030345	0.00953536
RUF021835	RUF030715	0.00888096
RUF021835	RUF030805	0.0110098
RUF021835	RUF030928	0.0102417
RUF021835	RUF031084	0.00981186
RUF021835	RUF031091	0.00981186
RUF021835	RUF032185	0.00901787
RUF021835	RUF032233	0.00924926
RUF021835	RUF032531	0.0090929
RUF021835	RUF032857	0.0110255
RUF021835	RUF033027	0.0109912
RUF021835	RUF033244	0.00974408
RUF021835	RUF033379	0.00948448
RUF021835	RUF033409	0.00853564
RUF021835	RUF033507	0.00868982
RUF021835	RUF033599	0.00928427
RUF021835	RUF033756	0.00996903
RUF021835	RUF033878	0.00866354
RUF021835	RUF034060	0.00971971
RUF021835	RUF034289	0.0106999
RUF021835	RUF034333	0.00913316
RUF021835	RUF034373	0.00900917
RUF021835	RUF034374	0.00955199
RUF021835	RUF034448	0.00945837
RUF021835	RUF034612	0.0120605
RUF021835	RUF034711	0.0109045
RUF021835	RUF034729	0.0104137
RUF021835	RUF034744	0.0107071
RUF021835	RUF035237	0.0105052
RUF021835	RUF035265	0.00983646
RUF021835	RUF035289	0.00939965
RUF021835	RUF035384	0.0100646
RUF021835	RUF035512	0.010211
RUF021835	RUF035660	0.00981186
RUF021835	RUF036337	0.0103967
RUF021835	RUF036519	0.00867366
RUF021835	RUF036547	0.00876463
RUF021835	RUF037232	0.00860718
RUF021835	RUF037866	0.00905061
RUF021835	RUF037900	0.00912103
RUF021835	RUF038354	0.0090396
RUF021835	RUF038458	0.00870406
RUF021839	RUF023600	0.00932491
RUF021839	RUF023707	0.00923991
RUF021839	RUF023740	0.00954433
RUF021839	RUF023913	0.00855585
RUF021839	RUF024472	0.0102893
RUF021839	RUF024877	0.00921833
RUF021839	RUF025801	0.00856554
RUF021839	RUF025832	0.0086106
RUF021839	RUF025874	0.00919177
RUF021839	RUF026306	0.00891126
RUF021839	RUF027723	0.00852002
RUF021839	RUF028551	0.00928561
RUF021839	RUF028954	0.00959342
RUF021839	RUF029731	0.0086106
RUF021839	RUF031430	0.00915042
RUF021839	RUF031626	0.00935976
RUF021839	RUF032065	0.00891126
RUF021839	RUF032074	0.0101116
RUF021839	RUF032930	0.00861248
RUF021839	RUF033326	0.00925273
RUF021839	RUF033333	0.00979845
RUF021839	RUF033684	0.00870199
RUF021839	RUF034313	0.00954968
RUF021839	RUF034323	0.00964617
RUF021839	RUF034341	0.00957962
RUF021839	RUF035303	0.00873855
RUF021839	RUF037193	0.00858454
RUF021839	RUF037325	0.0092172
RUF021839	RUF037652	0.0105274
RUF021839	RUF037792	0.00885136
RUF021839	RUF037793	0.00876587
RUF021839	RUF038547	0.0103232
RUF021842	RUF021865	0.0105682
RUF021842	RUF021977	0.0116332
RUF021842	RUF021991	0.0144565
RUF021842	RUF021995	0.011589
RUF021842	RUF022000	0.0102798
RUF021842	RUF022018	0.0115497
RUF021842	RUF022036	0.0245941
RUF021842	RUF022075	0.0114133
RUF021842	RUF022076	0.00850704
RUF021842	RUF022084	0.0174033
RUF021842	RUF022112	0.0100759
RUF021842	RUF022166	0.00925658
RUF021842	RUF022226	0.0125762
RUF021842	RUF022337	0.0128095
RUF021842	RUF022422	0.00905185
RUF021842	RUF022426	0.00916142
RUF021842	RUF022446	0.020404
RUF021842	RUF022449	0.00885915
RUF021842	RUF022538	0.0114086
RUF021842	RUF022556	0.00984009
RUF021842	RUF022644	0.0114356
RUF021842	RUF022680	0.00962219
RUF021842	RUF022727	0.0108412
RUF021842	RUF022740	0.0118012
RUF021842	RUF022779	0.00907012
RUF021842	RUF022828	0.0117338
RUF021842	RUF022835	0.00918408
RUF021842	RUF022849	0.00973035
RUF021842	RUF022901	0.0158851
RUF021842	RUF022971	0.0178205
RUF021842	RUF022995	0.0176665
RUF021842	RUF023009	0.00868001
RUF021842	RUF023012	0.0142804
RUF021842	RUF023119	0.0130938
RUF021842	RUF023127	0.0128557
RUF021842	RUF023220	0.0198449
RUF021842	RUF023221	0.0089679
RUF021842	RUF023249	0.0187783
RUF021842	RUF023277	0.0125836
RUF021842	RUF023292	0.0126042
RUF021842	RUF023370	0.0149842
RUF021842	RUF023377	0.0136999
RUF021842	RUF023412	0.0103537
RUF021842	RUF023503	0.0211334
RUF021842	RUF023523	0.0134338
RUF021842	RUF023556	0.0117829
RUF021842	RUF023599	0.0101887
RUF021842	RUF023600	0.0188086
RUF021842	RUF023621	0.012177
RUF021842	RUF023690	0.00920776
RUF021842	RUF023692	0.0165408
RUF021842	RUF023707	0.0263786
RUF021842	RUF023722	0.00968328
RUF021842	RUF023735	0.00893173
RUF021842	RUF023740	0.0131048
RUF021842	RUF023753	0.0200266
RUF021842	RUF023754	0.0189627
RUF021842	RUF023758	0.0103544
RUF021842	RUF023778	0.00927109
RUF021842	RUF023791	0.0231
RUF021842	RUF023819	0.0152979
RUF021842	RUF023869	0.011083
RUF021842	RUF023890	0.0135927
RUF021842	RUF023913	0.015516
RUF021842	RUF023955	0.0145545
RUF021842	RUF024010	0.0138093
RUF021842	RUF024040	0.0128284
RUF021842	RUF024087	0.0110073
RUF021842	RUF024125	0.0201397
RUF021842	RUF024138	0.0102446
RUF021842	RUF024204	0.0126898
RUF021842	RUF024222	0.00961254
RUF021842	RUF024239	0.0108142
RUF021842	RUF024284	0.00891873
RUF021842	RUF024295	0.00901689
RUF021842	RUF024334	0.0169253
RUF021842	RUF024413	0.00951362
RUF021842	RUF024418	0.0141985
RUF021842	RUF024422	0.0102791
RUF021842	RUF024447	0.0132409
RUF021842	RUF024458	0.00977373
RUF021842	RUF024472	0.0139607
RUF021842	RUF024481	0.0125405
RUF021842	RUF024516	0.0139463
RUF021842	RUF024649	0.00869313
RUF021842	RUF024667	0.00958038
RUF021842	RUF024738	0.0138513
RUF021842	RUF024768	0.014385
RUF021842	RUF024858	0.0105421
RUF021842	RUF024877	0.0211223
RUF021842	RUF024890	0.0124391
RUF021842	RUF024908	0.00921686
RUF021842	RUF024912	0.0140824
RUF021842	RUF024954	0.0110688
RUF021842	RUF024975	0.00958123
RUF021842	RUF024980	0.0154043
RUF021842	RUF025127	0.0139182
RUF021842	RUF025148	0.0117816
RUF021842	RUF025241	0.0106354
RUF021842	RUF025258	0.0091772
RUF021842	RUF025259	0.0183338
RUF021842	RUF025278	0.00857406
RUF021842	RUF025303	0.0116679
RUF021842	RUF025314	0.0104136
RUF021842	RUF025327	0.011376
RUF021842	RUF025338	0.0094505
RUF021842	RUF025352	0.0154758
RUF021842	RUF025361	0.0101046
RUF021842	RUF025373	0.0230673
RUF021842	RUF025384	0.00964656
RUF021842	RUF025399	0.0157373
RUF021842	RUF025450	0.010087
RUF021842	RUF025509	0.0119968
RUF021842	RUF025513	0.0137009
RUF021842	RUF025644	0.00913609
RUF021842	RUF025775	0.0132158
RUF021842	RUF025779	0.0127761
RUF021842	RUF025790	0.0148375
RUF021842	RUF025801	0.0287456
RUF021842	RUF025804	0.00888267
RUF021842	RUF025817	0.0220237
RUF021842	RUF025820	0.0086889
RUF021842	RUF025826	0.0210212
RUF021842	RUF025832	0.0259932
RUF021842	RUF025867	0.0172575
RUF021842	RUF025874	0.0235342
RUF021842	RUF025882	0.0142471
RUF021842	RUF025890	0.0125056
RUF021842	RUF025938	0.0119187
RUF021842	RUF025968	0.00918434
RUF021842	RUF026193	0.00884239
RUF021842	RUF026221	0.022339
RUF021842	RUF026234	0.010263
RUF021842	RUF026237	0.0139675
RUF021842	RUF026272	0.00880585
RUF021842	RUF026306	0.026967
RUF021842	RUF026378	0.0088172
RUF021842	RUF026391	0.0110171
RUF021842	RUF026410	0.01315
RUF021842	RUF026414	0.0110418
RUF021842	RUF026448	0.0115229
RUF021842	RUF026487	0.0134614
RUF021842	RUF026574	0.0116733
RUF021842	RUF026625	0.01221
RUF021842	RUF026699	0.0108077
RUF021842	RUF026707	0.0152034
RUF021842	RUF026714	0.00856485
RUF021842	RUF026728	0.0137538
RUF021842	RUF026756	0.0256172
RUF021842	RUF026763	0.0100549
RUF021842	RUF026818	0.0138042
RUF021842	RUF026837	0.02476
RUF021842	RUF026847	0.0127116
RUF021842	RUF026854	0.0178904
RUF021842	RUF027024	0.0100786
RUF021842	RUF027040	0.0163778
RUF021842	RUF027043	0.0118995
RUF021842	RUF027060	0.0112033
RUF021842	RUF027068	0.00909428
RUF021842	RUF027070	0.0165186
RUF021842	RUF027095	0.00933003
RUF021842	RUF027114	0.0142087
RUF021842	RUF027194	0.00994959
RUF021842	RUF027202	0.00861267
RUF021842	RUF027306	0.0129449
RUF021842	RUF027307	0.0116821
RUF021842	RUF027348	0.0180034
RUF021842	RUF027372	0.0183817
RUF021842	RUF027450	0.0123905
RUF021842	RUF027499	0.0116482
RUF021842	RUF027535	0.0106257
RUF021842	RUF027597	0.00933924
RUF021842	RUF027608	0.0106854
RUF021842	RUF027641	0.0143279
RUF021842	RUF027661	0.0118189
RUF021842	RUF027726	0.0099721
RUF021842	RUF027741	0.00938587
RUF021842	RUF027806	0.00917358
RUF021842	RUF027813	0.0109031
RUF021842	RUF027828	0.0173879
RUF021842	RUF027832	0.012015
RUF021842	RUF027851	0.00911958
RUF021842	RUF027903	0.00906872
RUF021842	RUF027966	0.00865133
RUF021842	RUF027976	0.010274
RUF021842	RUF027978	0.0111404
RUF021842	RUF028048	0.0094993
RUF021842	RUF028138	0.0173172
RUF021842	RUF028187	0.00976524
RUF021842	RUF028284	0.00852161
RUF021842	RUF028356	0.0136021
RUF021842	RUF028366	0.00973935
RUF021842	RUF028367	0.0113211
RUF021842	RUF028508	0.00983858
RUF021842	RUF028509	0.0115224
RUF021842	RUF028516	0.0116541
RUF021842	RUF028551	0.0275307
RUF021842	RUF028569	0.0120699
RUF021842	RUF028571	0.00986929
RUF021842	RUF028583	0.0132061
RUF021842	RUF028626	0.0133439
RUF021842	RUF028638	0.0103681
RUF021842	RUF028650	0.011968
RUF021842	RUF028657	0.0145421
RUF021842	RUF028664	0.0129784
RUF021842	RUF028672	0.0118407
RUF021842	RUF028674	0.0120902
RUF021842	RUF028675	0.00857464
RUF021842	RUF028677	0.0102448
RUF021842	RUF028705	0.00968328
RUF021842	RUF028712	0.0128863
RUF021842	RUF028734	0.0116393
RUF021842	RUF028754	0.0100609
RUF021842	RUF028794	0.0118117
RUF021842	RUF028853	0.00955259
RUF021842	RUF028879	0.00932385
RUF021842	RUF028887	0.0121679
RUF021842	RUF028929	0.0179743
RUF021842	RUF028954	0.0145114
RUF021842	RUF028974	0.0108703
RUF021842	RUF028994	0.0171156
RUF021842	RUF029052	0.0149425
RUF021842	RUF029066	0.0116476
RUF021842	RUF029073	0.0139588
RUF021842	RUF029077	0.0113528
RUF021842	RUF029083	0.0104681
RUF021842	RUF029165	0.010404
RUF021842	RUF029186	0.0101301
RUF021842	RUF029218	0.0093502
RUF021842	RUF029235	0.0107135
RUF021842	RUF029268	0.0135925
RUF021842	RUF029363	0.016859
RUF021842	RUF029364	0.0116166
RUF021842	RUF029391	0.0106327
RUF021842	RUF029392	0.0138371
RUF021842	RUF029686	0.00933409
RUF021842	RUF029731	0.0259932
RUF021842	RUF029740	0.00921731
RUF021842	RUF029748	0.022548
RUF021842	RUF029787	0.00944583
RUF021842	RUF029864	0.00895891
RUF021842	RUF029947	0.0132361
RUF021842	RUF030008	0.011541
RUF021842	RUF030059	0.0114672
RUF021842	RUF030148	0.0121028
RUF021842	RUF030157	0.0103462
RUF021842	RUF030205	0.0107776
RUF021842	RUF030244	0.00974047
RUF021842	RUF030345	0.0144892
RUF021842	RUF030403	0.00924611
RUF021842	RUF030504	0.00964176
RUF021842	RUF030557	0.0109457
RUF021842	RUF030574	0.0110599
RUF021842	RUF030581	0.0104205
RUF021842	RUF030602	0.0100295
RUF021842	RUF030631	0.0234548
RUF021842	RUF030665	0.00918791
RUF021842	RUF030715	0.0189995
RUF021842	RUF030763	0.0155454
RUF021842	RUF030770	0.00885949
RUF021842	RUF030805	0.0136754
RUF021842	RUF030903	0.0153808
RUF021842	RUF030928	0.0132537
RUF021842	RUF031016	0.0134727
RUF021842	RUF031017	0.0128915
RUF021842	RUF031048	0.00928009
RUF021842	RUF031049	0.0175608
RUF021842	RUF031061	0.0110961
RUF021842	RUF031062	0.0164163
RUF021842	RUF031073	0.011734
RUF021842	RUF031084	0.0135766
RUF021842	RUF031091	0.0139017
RUF021842	RUF031104	0.0105343
RUF021842	RUF031122	0.00982964
RUF021842	RUF031157	0.0101498
RUF021842	RUF031189	0.0101928
RUF021842	RUF031192	0.013373
RUF021842	RUF031212	0.00861701
RUF021842	RUF031221	0.0217844
RUF021842	RUF031223	0.0133694
RUF021842	RUF031227	0.0104734
RUF021842	RUF031265	0.0143191
RUF021842	RUF031291	0.00960794
RUF021842	RUF031345	0.0160041
RUF021842	RUF031370	0.0202534
RUF021842	RUF031430	0.0279093
RUF021842	RUF031472	0.0150561
RUF021842	RUF031559	0.0103732
RUF021842	RUF031607	0.0125952
RUF021842	RUF031626	0.0233294
RUF021842	RUF031690	0.0102982
RUF021842	RUF031701	0.00936689
RUF021842	RUF031756	0.0139165
RUF021842	RUF031791	0.0143562
RUF021842	RUF031794	0.0101928
RUF021842	RUF031827	0.0104365
RUF021842	RUF031868	0.0145113
RUF021842	RUF031904	0.0108793
RUF021842	RUF031956	0.00911104
RUF021842	RUF031993	0.0115884
RUF021842	RUF031994	0.00955971
RUF021842	RUF032018	0.0149263
RUF021842	RUF032025	0.0146538
RUF021842	RUF032065	0.0278883
RUF021842	RUF032074	0.02539
RUF021842	RUF032106	0.0127889
RUF021842	RUF032180	0.0108809
RUF021842	RUF032185	0.015118
RUF021842	RUF032196	0.011615
RUF021842	RUF032380	0.0104542
RUF021842	RUF032384	0.010895
RUF021842	RUF032400	0.00973793
RUF021842	RUF032420	0.00851921
RUF021842	RUF032429	0.0100002
RUF021842	RUF032451	0.0140611
RUF021842	RUF032493	0.01325
RUF021842	RUF032527	0.00952263
RUF021842	RUF032531	0.0251184
RUF021842	RUF032537	0.0130113
RUF021842	RUF032567	0.0113515
RUF021842	RUF032707	0.00886667
RUF021842	RUF032716	0.00904097
RUF021842	RUF032727	0.00911136
RUF021842	RUF032742	0.00927258
RUF021842	RUF032776	0.0101038
RUF021842	RUF032802	0.0123558
RUF021842	RUF032803	0.0114426
RUF021842	RUF032820	0.0164622
RUF021842	RUF032829	0.0125483
RUF021842	RUF032850	0.00926633
RUF021842	RUF032854	0.0133261
RUF021842	RUF032857	0.00964237
RUF021842	RUF032879	0.0107076
RUF021842	RUF032881	0.0129125
RUF021842	RUF032882	0.015896
RUF021842	RUF032899	0.00983786
RUF021842	RUF032907	0.013986
RUF021842	RUF032916	0.0150678
RUF021842	RUF032920	0.0107274
RUF021842	RUF032923	0.0113524
RUF021842	RUF032924	0.00921819
RUF021842	RUF032930	0.0261109
RUF021842	RUF033004	0.0213343
RUF021842	RUF033006	0.0102196
RUF021842	RUF033069	0.0223928
RUF021842	RUF033185	0.0128723
RUF021842	RUF033244	0.014174
RUF021842	RUF033303	0.0104945
RUF021842	RUF033326	0.0282019
RUF021842	RUF033333	0.0101972
RUF021842	RUF033340	0.00935269
RUF021842	RUF033351	0.014698
RUF021842	RUF033374	0.0174439
RUF021842	RUF033379	0.013988
RUF021842	RUF033380	0.00912846
RUF021842	RUF033401	0.0122932
RUF021842	RUF033409	0.0122554
RUF021842	RUF033426	0.009169
RUF021842	RUF033455	0.014059
RUF021842	RUF033456	0.0212528
RUF021842	RUF033458	0.0103209
RUF021842	RUF033459	0.00886636
RUF021842	RUF033538	0.0127111
RUF021842	RUF033573	0.0140539
RUF021842	RUF033665	0.0120023
RUF021842	RUF033684	0.0254942
RUF021842	RUF033689	0.0118797
RUF021842	RUF033750	0.0108452
RUF021842	RUF033755	0.0127902
RUF021842	RUF033756	0.0137538
RUF021842	RUF033764	0.00935157
RUF021842	RUF033851	0.00945208
RUF021842	RUF033852	0.0134401
RUF021842	RUF033877	0.00956736
RUF021842	RUF033878	0.00994526
RUF021842	RUF033879	0.009482
RUF021842	RUF033923	0.0149456
RUF021842	RUF033967	0.00881127
RUF021842	RUF033972	0.00867217
RUF021842	RUF034021	0.012433
RUF021842	RUF034050	0.00875245
RUF021842	RUF034059	0.0186812
RUF021842	RUF034060	0.0136083
RUF021842	RUF034096	0.022276
RUF021842	RUF034114	0.00893704
RUF021842	RUF034119	0.0166285
RUF021842	RUF034128	0.0126585
RUF021842	RUF034129	0.0164392
RUF021842	RUF034157	0.0116778
RUF021842	RUF034184	0.016614
RUF021842	RUF034260	0.00851005
RUF021842	RUF034266	0.00872787
RUF021842	RUF034289	0.0110682
RUF021842	RUF034310	0.00921497
RUF021842	RUF034311	0.0128603
RUF021842	RUF034313	0.026967
RUF021842	RUF034314	0.0124269
RUF021842	RUF034315	0.013244
RUF021842	RUF034323	0.0278425
RUF021842	RUF034333	0.0148985
RUF021842	RUF034335	0.00972161
RUF021842	RUF034341	0.026967
RUF021842	RUF034373	0.0132537
RUF021842	RUF034374	0.0138011
RUF021842	RUF034447	0.00934306
RUF021842	RUF034463	0.0111924
RUF021842	RUF034518	0.0103275
RUF021842	RUF034584	0.0126088
RUF021842	RUF034612	0.0206113
RUF021842	RUF034698	0.0134829
RUF021842	RUF034701	0.0210113
RUF021842	RUF034711	0.0184323
RUF021842	RUF034744	0.01577
RUF021842	RUF034784	0.0120918
RUF021842	RUF034786	0.00989612
RUF021842	RUF034813	0.0172188
RUF021842	RUF034815	0.00864399
RUF021842	RUF034891	0.0153315
RUF021842	RUF034902	0.0106743
RUF021842	RUF034972	0.00871961
RUF021842	RUF035012	0.0113641
RUF021842	RUF035033	0.00851418
RUF021842	RUF035048	0.00935917
RUF021842	RUF035069	0.0202833
RUF021842	RUF035151	0.0121778
RUF021842	RUF035157	0.010777
RUF021842	RUF035188	0.00913126
RUF021842	RUF035202	0.00926719
RUF021842	RUF035237	0.0106712
RUF021842	RUF035265	0.0134912
RUF021842	RUF035285	0.00851039
RUF021842	RUF035289	0.0127111
RUF021842	RUF035303	0.0112932
RUF021842	RUF035360	0.010247
RUF021842	RUF035387	0.0186769
RUF021842	RUF035414	0.00961865
RUF021842	RUF035445	0.009173
RUF021842	RUF035488	0.0201979
RUF021842	RUF035543	0.0119225
RUF021842	RUF035588	0.00873398
RUF021842	RUF035611	0.00911164
RUF021842	RUF035660	0.0140605
RUF021842	RUF035693	0.010275
RUF021842	RUF035728	0.0165217
RUF021842	RUF035729	0.0208252
RUF021842	RUF035762	0.00889111
RUF021842	RUF035995	0.0104044
RUF021842	RUF036021	0.00988894
RUF021842	RUF036047	0.00950865
RUF021842	RUF036071	0.020174
RUF021842	RUF036097	0.0168517
RUF021842	RUF036117	0.0104947
RUF021842	RUF036135	0.0131338
RUF021842	RUF036167	0.0097329
RUF021842	RUF036259	0.00949467
RUF021842	RUF036265	0.0133538
RUF021842	RUF036271	0.0137724
RUF021842	RUF036305	0.0144646
RUF021842	RUF036311	0.0100075
RUF021842	RUF036312	0.00852347
RUF021842	RUF036322	0.00933907
RUF021842	RUF036330	0.0125261
RUF021842	RUF036337	0.0140354
RUF021842	RUF036338	0.00921775
RUF021842	RUF036350	0.00927465
RUF021842	RUF036379	0.00956736
RUF021842	RUF036453	0.0137852
RUF021842	RUF036482	0.0155929
RUF021842	RUF036490	0.010011
RUF021842	RUF036519	0.0114847
RUF021842	RUF036532	0.0100616
RUF021842	RUF036534	0.0251882
RUF021842	RUF036547	0.0158907
RUF021842	RUF036632	0.0151609
RUF021842	RUF036635	0.0253914
RUF021842	RUF036657	0.0122124
RUF021842	RUF036726	0.00996957
RUF021842	RUF036789	0.012462
RUF021842	RUF036793	0.0134352
RUF021842	RUF036801	0.0104137
RUF021842	RUF036820	0.0104723
RUF021842	RUF036838	0.011662
RUF021842	RUF036839	0.0276001
RUF021842	RUF036843	0.00984454
RUF021842	RUF036883	0.0100686
RUF021842	RUF036944	0.0125385
RUF021842	RUF036947	0.00909713
RUF021842	RUF036969	0.0102685
RUF021842	RUF036991	0.0207831
RUF021842	RUF037022	0.00983547
RUF021842	RUF037124	0.00907557
RUF021842	RUF037151	0.00917297
RUF021842	RUF037193	0.0119747
RUF021842	RUF037232	0.0087077
RUF021842	RUF037233	0.00901664
RUF021842	RUF037264	0.0184143
RUF021842	RUF037266	0.0110186
RUF021842	RUF037279	0.0200425
RUF021842	RUF037313	0.019712
RUF021842	RUF037316	0.0172903
RUF021842	RUF037321	0.0109473
RUF021842	RUF037325	0.0205622
RUF021842	RUF037376	0.00947172
RUF021842	RUF037416	0.0129145
RUF021842	RUF037421	0.0148815
RUF021842	RUF037422	0.0144826
RUF021842	RUF037459	0.0127511
RUF021842	RUF037460	0.00869923
RUF021842	RUF037476	0.0091902
RUF021842	RUF037566	0.010156
RUF021842	RUF037600	0.0145565
RUF021842	RUF037652	0.00986469
RUF021842	RUF037659	0.00909811
RUF021842	RUF037668	0.0107438
RUF021842	RUF037680	0.00939617
RUF021842	RUF037681	0.0125456
RUF021842	RUF037696	0.00859215
RUF021842	RUF037700	0.0106771
RUF021842	RUF037701	0.0117128
RUF021842	RUF037721	0.00869426
RUF021842	RUF037727	0.016443
RUF021842	RUF037767	0.0124804
RUF021842	RUF037792	0.0242415
RUF021842	RUF037793	0.026015
RUF021842	RUF037866	0.0108867
RUF021842	RUF037926	0.0126318
RUF021842	RUF037942	0.0086948
RUF021842	RUF037953	0.0117631
RUF021842	RUF037965	0.0102558
RUF021842	RUF038026	0.0141174
RUF021842	RUF038090	0.0200196
RUF021842	RUF038091	0.0103561
RUF021842	RUF038113	0.0101064
RUF021842	RUF038225	0.00868735
RUF021842	RUF038253	0.01102
RUF021842	RUF038275	0.0101332
RUF021842	RUF038318	0.00973478
RUF021842	RUF038340	0.011451
RUF021842	RUF038354	0.0226655
RUF021842	RUF038358	0.0152274
RUF021842	RUF038447	0.0125061
RUF021842	RUF038458	0.0114232
RUF021842	RUF038468	0.00935146
RUF021842	RUF038471	0.0142981
RUF021842	RUF038483	0.0204033
RUF021842	RUF038504	0.021607
RUF021842	RUF038525	0.00881785
RUF021842	RUF038547	0.0119549
RUF021842	RUF038549	0.0166062
RUF021842	RUF038571	0.015947
RUF021842	RUF038572	0.0129012
RUF021842	RUF038592	0.0112821
RUF021842	RUF038639	0.00994243
RUF021843	RUF032531	0.00869672
RUF021843	RUF034711	0.0096577
RUF021843	RUF034744	0.00878871
RUF021843	RUF038354	0.00868447
RUF021846	RUF021991	0.00921679
RUF021846	RUF022318	0.00881902
RUF021846	RUF022426	0.0087595
RUF021846	RUF022482	0.00863067
RUF021846	RUF023119	0.00980156
RUF021846	RUF023523	0.00957313
RUF021846	RUF024738	0.00870684
RUF021846	RUF024768	0.00970035
RUF021846	RUF025994	0.0110644
RUF021846	RUF026237	0.00924599
RUF021846	RUF026448	0.00863135
RUF021846	RUF026728	0.00862111
RUF021846	RUF026891	0.00884406
RUF021846	RUF027114	0.00862111
RUF021846	RUF028569	0.00920067
RUF021846	RUF028626	0.00974569
RUF021846	RUF029073	0.00913174
RUF021846	RUF029391	0.0090161
RUF021846	RUF030345	0.00887946
RUF021846	RUF030805	0.00889827
RUF021846	RUF030928	0.00911061
RUF021846	RUF031084	0.00929773
RUF021846	RUF031091	0.00947123
RUF021846	RUF031460	0.00928618
RUF021846	RUF031690	0.00935698
RUF021846	RUF032384	0.0104802
RUF021846	RUF033244	0.0092784
RUF021846	RUF033339	0.00867235
RUF021846	RUF033379	0.00936405
RUF021846	RUF033401	0.00906691
RUF021846	RUF033538	0.00896243
RUF021846	RUF033654	0.00880841
RUF021846	RUF033756	0.00887946
RUF021846	RUF034060	0.0096859
RUF021846	RUF034130	0.00936803
RUF021846	RUF034373	0.00888047
RUF021846	RUF034374	0.00862111
RUF021846	RUF034941	0.00948461
RUF021846	RUF035189	0.0087002
RUF021846	RUF035265	0.00862111
RUF021846	RUF035289	0.00957403
RUF021846	RUF035660	0.00887946
RUF021846	RUF036117	0.00856738
RUF021846	RUF036135	0.0102277
RUF021846	RUF036337	0.00978424
RUF021846	RUF036944	0.00964834
RUF021846	RUF037321	0.00919412
RUF021846	RUF037416	0.00892509
RUF021846	RUF037668	0.00919433
RUF021846	RUF037926	0.00912886
RUF021846	RUF037953	0.0100886
RUF021846	RUF038572	0.00867097
RUF021865	RUF023220	0.0101081
RUF021865	RUF023707	0.010018
RUF021865	RUF024877	0.00859844
RUF021865	RUF025801	0.0101242
RUF021865	RUF025817	0.00925827
RUF021865	RUF025832	0.0105651
RUF021865	RUF025874	0.00939924
RUF021865	RUF026306	0.0109481
RUF021865	RUF026756	0.0100186
RUF021865	RUF026837	0.0112527
RUF021865	RUF027348	0.00974465
RUF021865	RUF028551	0.0106233
RUF021865	RUF029731	0.0105651
RUF021865	RUF029748	0.00915558
RUF021865	RUF030631	0.0087487
RUF021865	RUF031221	0.00923878
RUF021865	RUF031430	0.0108464
RUF021865	RUF031626	0.00988873
RUF021865	RUF032065	0.0108773
RUF021865	RUF032074	0.0103296
RUF021865	RUF032930	0.00990092
RUF021865	RUF033069	0.00905772
RUF021865	RUF033326	0.0109481
RUF021865	RUF033684	0.00978197
RUF021865	RUF034096	0.00884502
RUF021865	RUF034313	0.0106822
RUF021865	RUF034323	0.0105651
RUF021865	RUF034341	0.0107765
RUF021865	RUF035069	0.00871011
RUF021865	RUF035488	0.0093487
RUF021865	RUF035729	0.00994426
RUF021865	RUF036071	0.00876864
RUF021865	RUF036534	0.00997395
RUF021865	RUF036635	0.0113055
RUF021865	RUF036839	0.0105635
RUF021865	RUF036991	0.00928424
RUF021865	RUF037792	0.00856772
RUF021865	RUF037793	0.0104171
RUF021865	RUF038354	0.00880734
RUF021885	RUF021900	0.00859521
RUF021885	RUF021999	0.00953373
RUF021885	RUF022034	0.00856374
RUF021885	RUF022035	0.0112214
RUF021885	RUF022253	0.00908941
RUF021885	RUF022403	0.00981767
RUF021885	RUF023028	0.0102093
RUF021885	RUF023047	0.012228
RUF021885	RUF023089	0.00960647
RUF021885	RUF023147	0.0108255
RUF021885	RUF023320	0.00984248
RUF021885	RUF023471	0.00985665
RUF021885	RUF023554	0.00856957
RUF021885	RUF023612	0.0110607
RUF021885	RUF023673	0.0126846
RUF021885	RUF023677	0.00934764
RUF021885	RUF023700	0.0130212
RUF021885	RUF023701	0.0117701
RUF021885	RUF023734	0.0125908
RUF021885	RUF023757	0.00854454
RUF021885	RUF023783	0.0110612
RUF021885	RUF023951	0.0126115
RUF021885	RUF023960	0.00889684
RUF021885	RUF024099	0.0105472
RUF021885	RUF024159	0.00918573
RUF021885	RUF024280	0.0105707
RUF021885	RUF024283	0.0101261
RUF021885	RUF024343	0.0097827
RUF021885	RUF024393	0.0117078
RUF021885	RUF024521	0.0110516
RUF021885	RUF024677	0.0103236
RUF021885	RUF024719	0.0131607
RUF021885	RUF024767	0.0108558
RUF021885	RUF024776	0.0121762
RUF021885	RUF024913	0.0100241
RUF021885	RUF025029	0.00993211
RUF021885	RUF025063	0.00930115
RUF021885	RUF025493	0.012518
RUF021885	RUF025778	0.0104586
RUF021885	RUF025910	0.0128565
RUF021885	RUF025978	0.0100314
RUF021885	RUF025993	0.00991686
RUF021885	RUF026024	0.0100469
RUF021885	RUF026296	0.0086868
RUF021885	RUF026314	0.0121554
RUF021885	RUF026449	0.0108759
RUF021885	RUF026646	0.00855652
RUF021885	RUF026803	0.0104051
RUF021885	RUF026918	0.0119036
RUF021885	RUF027043	0.00937726
RUF021885	RUF027146	0.0116131
RUF021885	RUF027256	0.012228
RUF021885	RUF027260	0.00897475
RUF021885	RUF027266	0.0143394
RUF021885	RUF027344	0.0095376
RUF021885	RUF027560	0.00953112
RUF021885	RUF027608	0.00918641
RUF021885	RUF027726	0.00865865
RUF021885	RUF027739	0.00976262
RUF021885	RUF027786	0.0100761
RUF021885	RUF027897	0.00930761
RUF021885	RUF028143	0.00940324
RUF021885	RUF028472	0.0122437
RUF021885	RUF028526	0.012518
RUF021885	RUF028573	0.0102547
RUF021885	RUF028755	0.00864102
RUF021885	RUF029563	0.00918673
RUF021885	RUF029636	0.0122537
RUF021885	RUF029800	0.00907887
RUF021885	RUF029882	0.00868058
RUF021885	RUF030461	0.00942182
RUF021885	RUF030462	0.0121205
RUF021885	RUF030559	0.0104005
RUF021885	RUF030638	0.0121783
RUF021885	RUF030778	0.0125914
RUF021885	RUF030863	0.012518
RUF021885	RUF030941	0.00877882
RUF021885	RUF030946	0.0118549
RUF021885	RUF031055	0.0106128
RUF021885	RUF031439	0.0121783
RUF021885	RUF031480	0.00950733
RUF021885	RUF031481	0.00953503
RUF021885	RUF031628	0.012518
RUF021885	RUF031825	0.0110096
RUF021885	RUF032686	0.00975435
RUF021885	RUF032901	0.0117078
RUF021885	RUF032924	0.00913728
RUF021885	RUF032985	0.0114022
RUF021885	RUF032986	0.0111766
RUF021885	RUF033027	0.0105949
RUF021885	RUF033165	0.0111465
RUF021885	RUF033669	0.0105453
RUF021885	RUF033837	0.0126193
RUF021885	RUF033913	0.00972656
RUF021885	RUF033939	0.0126298
RUF021885	RUF033985	0.00917769
RUF021885	RUF034009	0.00974934
RUF021885	RUF034035	0.0106388
RUF021885	RUF034076	0.0093368
RUF021885	RUF034200	0.00872104
RUF021885	RUF034299	0.0086158
RUF021885	RUF034448	0.00874955
RUF021885	RUF034729	0.0120459
RUF021885	RUF034774	0.0128564
RUF021885	RUF034919	0.0099142
RUF021885	RUF034967	0.0125121
RUF021885	RUF035216	0.00969314
RUF021885	RUF035384	0.00923018
RUF021885	RUF035475	0.0115558
RUF021885	RUF035635	0.0117078
RUF021885	RUF035826	0.0114857
RUF021885	RUF035902	0.0103701
RUF021885	RUF036106	0.0125217
RUF021885	RUF036108	0.00851001
RUF021885	RUF036113	0.0105049
RUF021885	RUF036168	0.0125217
RUF021885	RUF036192	0.0122976
RUF021885	RUF036241	0.00991754
RUF021885	RUF036245	0.0124429
RUF021885	RUF036409	0.00871067
RUF021885	RUF036422	0.0117692
RUF021885	RUF036423	0.0148933
RUF021885	RUF036445	0.012228
RUF021885	RUF036954	0.0127814
RUF021885	RUF036956	0.0125908
RUF021885	RUF036959	0.00852981
RUF021885	RUF037012	0.0117078
RUF021885	RUF037231	0.00943022
RUF021885	RUF037311	0.0121783
RUF021885	RUF037356	0.00894446
RUF021885	RUF037375	0.00960217
RUF021885	RUF037708	0.0101155
RUF021885	RUF037763	0.00873314
RUF021885	RUF037817	0.0127332
RUF021885	RUF037876	0.00932841
RUF021885	RUF037880	0.00989705
RUF021885	RUF037900	0.00999504
RUF021885	RUF038035	0.0121783
RUF021885	RUF038098	0.0108183
RUF021885	RUF038120	0.0110597
RUF021885	RUF038133	0.0122474
RUF021885	RUF038307	0.00874562
RUF021885	RUF038319	0.00866085
RUF021885	RUF038340	0.00859296
RUF021888	RUF030461	0.00857833
RUF021888	RUF035340	0.00870812
RUF021889	RUF021916	0.00868675
RUF021889	RUF022721	0.00904063
RUF021889	RUF022816	0.008776
RUF021889	RUF022937	0.00865932
RUF021889	RUF023246	0.00869511
RUF021889	RUF023419	0.00862686
RUF021889	RUF023475	0.00878311
RUF021889	RUF023572	0.00862686
RUF021889	RUF023613	0.00874337
RUF021889	RUF023622	0.00901864
RUF021889	RUF023699	0.00901864
RUF021889	RUF023746	0.00878067
RUF021889	RUF023856	0.00862686
RUF021889	RUF023888	0.00910237
RUF021889	RUF023889	0.00884887
RUF021889	RUF023937	0.00895506
RUF021889	RUF023940	0.00889997
RUF021889	RUF024005	0.00875162
RUF021889	RUF024006	0.00875162
RUF021889	RUF024051	0.00860595
RUF021889	RUF024055	0.00861632
RUF021889	RUF024056	0.00886571
RUF021889	RUF024100	0.00894629
RUF021889	RUF024101	0.00917199
RUF021889	RUF024124	0.00860595
RUF021889	RUF024168	0.008776
RUF021889	RUF024822	0.00862686
RUF021889	RUF024841	0.00862686
RUF021889	RUF025279	0.00882571
RUF021889	RUF025417	0.00896146
RUF021889	RUF025488	0.00862686
RUF021889	RUF025648	0.00889552
RUF021889	RUF025991	0.00882571
RUF021889	RUF026353	0.0090418
RUF021889	RUF026545	0.00875162
RUF021889	RUF027004	0.00890773
RUF021889	RUF027120	0.00865932
RUF021889	RUF027144	0.00868174
RUF021889	RUF027196	0.00895506
RUF021889	RUF027500	0.00894629
RUF021889	RUF028091	0.00882571
RUF021889	RUF028342	0.00884743
RUF021889	RUF028413	0.00860595
RUF021889	RUF028585	0.0086872
RUF021889	RUF028692	0.0088427
RUF021889	RUF028709	0.00850531
RUF021889	RUF028963	0.008776
RUF021889	RUF028964	0.00877765
RUF021889	RUF028966	0.00892738
RUF021889	RUF029001	0.00884887
RUF021889	RUF029101	0.00901243
RUF021889	RUF029264	0.00884743
RUF021889	RUF029446	0.00862686
RUF021889	RUF030467	0.00869511
RUF021889	RUF030597	0.00889552
RUF021889	RUF030623	0.008776
RUF021889	RUF030714	0.0088973
RUF021889	RUF030944	0.00874337
RUF021889	RUF030965	0.00868675
RUF021889	RUF030988	0.00874337
RUF021889	RUF031038	0.00862686
RUF021889	RUF031059	0.00886571
RUF021889	RUF031120	0.008776
RUF021889	RUF031201	0.00862686
RUF021889	RUF031260	0.00869511
RUF021889	RUF031261	0.00875162
RUF021889	RUF031268	0.00900176
RUF021889	RUF031284	0.00875162
RUF021889	RUF031330	0.00917205
RUF021889	RUF031501	0.00860595
RUF021889	RUF031524	0.00889997
RUF021889	RUF031582	0.00860595
RUF021889	RUF031759	0.00884887
RUF021889	RUF031926	0.00860595
RUF021889	RUF032369	0.00877238
RUF021889	RUF033372	0.00882571
RUF021889	RUF033395	0.00868675
RUF021889	RUF033443	0.00909204
RUF021889	RUF033445	0.00910082
RUF021889	RUF033575	0.00884743
RUF021889	RUF033576	0.00854963
RUF021889	RUF033600	0.00895506
RUF021889	RUF033663	0.00895346
RUF021889	RUF033685	0.00901337
RUF021889	RUF033719	0.00903665
RUF021889	RUF033943	0.0090418
RUF021889	RUF034036	0.00889997
RUF021889	RUF034149	0.00874337
RUF021889	RUF034274	0.00875162
RUF021889	RUF034456	0.00884887
RUF021889	RUF034458	0.00884315
RUF021889	RUF034704	0.0088973
RUF021889	RUF034764	0.00862686
RUF021889	RUF034776	0.00882571
RUF021889	RUF034801	0.00860595
RUF021889	RUF034878	0.00874337
RUF021889	RUF035225	0.00889552
RUF021889	RUF035242	0.00869511
RUF021889	RUF035385	0.00869511
RUF021889	RUF035849	0.00899208
RUF021889	RUF035850	0.00865932
RUF021889	RUF035904	0.00884743
RUF021889	RUF035998	0.00915874
RUF021889	RUF036163	0.00865932
RUF021889	RUF036284	0.00860595
RUF021889	RUF036486	0.00889552
RUF021889	RUF036581	0.00868675
RUF021889	RUF036606	0.00911067
RUF021889	RUF036619	0.00901958
RUF021889	RUF036620	0.00862686
RUF021889	RUF036677	0.00860595
RUF021889	RUF036800	0.00914198
RUF021889	RUF036869	0.00865932
RUF021889	RUF036951	0.00865932
RUF021889	RUF037162	0.00890641
RUF021889	RUF037222	0.0088973
RUF021889	RUF037320	0.00865932
RUF021889	RUF037580	0.00882571
RUF021889	RUF037582	0.00891724
RUF021889	RUF037643	0.00869511
RUF021889	RUF037651	0.00860595
RUF021889	RUF037669	0.00893116
RUF021889	RUF037705	0.00864226
RUF021889	RUF037789	0.00894629
RUF021889	RUF038121	0.00862686
RUF021889	RUF038186	0.00869511
RUF021889	RUF038217	0.00865932
RUF021889	RUF038426	0.00880131
RUF021889	RUF038579	0.00865932
RUF021889	RUF038597	0.00865932
RUF021889	RUF038619	0.00915983
RUF021889	RUF038633	0.00884887
RUF021889	RUF038636	0.00893334
RUF021900	RUF021999	0.0100805
RUF021900	RUF023047	0.0092537
RUF021900	RUF023111	0.0108946
RUF021900	RUF023673	0.00900584
RUF021900	RUF023700	0.00902426
RUF021900	RUF023701	0.00867359
RUF021900	RUF023734	0.00933012
RUF021900	RUF023951	0.00946654
RUF021900	RUF024393	0.00961275
RUF021900	RUF024836	0.00907668
RUF021900	RUF025493	0.0094107
RUF021900	RUF026918	0.00915353
RUF021900	RUF027024	0.00892216
RUF021900	RUF027043	0.00951804
RUF021900	RUF027256	0.00886681
RUF021900	RUF028472	0.00918888
RUF021900	RUF028526	0.00929147
RUF021900	RUF028573	0.0114305
RUF021900	RUF029636	0.00895757
RUF021900	RUF030332	0.00914816
RUF021900	RUF030462	0.00873236
RUF021900	RUF030638	0.00900584
RUF021900	RUF030778	0.00929437
RUF021900	RUF030863	0.00934496
RUF021900	RUF030946	0.0088718
RUF021900	RUF031291	0.00860941
RUF021900	RUF031439	0.00886681
RUF021900	RUF031628	0.00900584
RUF021900	RUF032901	0.00886681
RUF021900	RUF033399	0.0109014
RUF021900	RUF033837	0.00929147
RUF021900	RUF033939	0.00886681
RUF021900	RUF034774	0.0094341
RUF021900	RUF034786	0.00985619
RUF021900	RUF034967	0.00908164
RUF021900	RUF035635	0.00929437
RUF021900	RUF035826	0.00899945
RUF021900	RUF036106	0.00945399
RUF021900	RUF036168	0.00886681
RUF021900	RUF036192	0.00889457
RUF021900	RUF036245	0.00926128
RUF021900	RUF036423	0.00863266
RUF021900	RUF036445	0.00886681
RUF021900	RUF036954	0.0095423
RUF021900	RUF036956	0.00900584
RUF021900	RUF037012	0.00930465
RUF021900	RUF037193	0.0106833
RUF021900	RUF037311	0.00886681
RUF021900	RUF037817	0.00946654
RUF021900	RUF038035	0.0092537
RUF021900	RUF038133	0.00886681
RUF021909	RUF022302	0.00916021
RUF021909	RUF022409	0.0106631
RUF021909	RUF022671	0.008816
RUF021909	RUF022876	0.0110948
RUF021909	RUF022906	0.00890932
RUF021909	RUF022941	0.0106631
RUF021909	RUF022955	0.00987476
RUF021909	RUF023354	0.0104073
RUF021909	RUF023543	0.0108835
RUF021909	RUF023577	0.00981827
RUF021909	RUF023894	0.0103902
RUF021909	RUF023954	0.0114244
RUF021909	RUF024045	0.0100234
RUF021909	RUF024092	0.0103356
RUF021909	RUF024093	0.0107502
RUF021909	RUF024199	0.00851932
RUF021909	RUF024353	0.0106678
RUF021909	RUF024354	0.0102268
RUF021909	RUF024355	0.0102268
RUF021909	RUF024487	0.010808
RUF021909	RUF024814	0.00898004
RUF021909	RUF025833	0.00982688
RUF021909	RUF025944	0.00912655
RUF021909	RUF025998	0.00970772
RUF021909	RUF026260	0.0090089
RUF021909	RUF026427	0.00862315
RUF021909	RUF026572	0.0104589
RUF021909	RUF026608	0.0108495
RUF021909	RUF026680	0.0106215
RUF021909	RUF026737	0.011311
RUF021909	RUF026841	0.0100222
RUF021909	RUF026926	0.0102268
RUF021909	RUF027171	0.00957484
RUF021909	RUF027474	0.0100612
RUF021909	RUF027564	0.0102099
RUF021909	RUF027571	0.0103356
RUF021909	RUF027598	0.00910025
RUF021909	RUF027635	0.0100348
RUF021909	RUF027675	0.012076
RUF021909	RUF027778	0.0101455
RUF021909	RUF027953	0.00943365
RUF021909	RUF027974	0.00902589
RUF021909	RUF028066	0.00991447
RUF021909	RUF028151	0.0092824
RUF021909	RUF028442	0.00856932
RUF021909	RUF028511	0.00877576
RUF021909	RUF028523	0.00939246
RUF021909	RUF028646	0.0108999
RUF021909	RUF028652	0.00901148
RUF021909	RUF028676	0.0106085
RUF021909	RUF028810	0.00952079
RUF021909	RUF029102	0.0101181
RUF021909	RUF029278	0.0109903
RUF021909	RUF029380	0.0105652
RUF021909	RUF029458	0.0103978
RUF021909	RUF029531	0.00992275
RUF021909	RUF030052	0.00963098
RUF021909	RUF030079	0.0114474
RUF021909	RUF030232	0.010773
RUF021909	RUF030636	0.0119879
RUF021909	RUF030657	0.00919387
RUF021909	RUF030669	0.0104318
RUF021909	RUF030670	0.00934076
RUF021909	RUF030762	0.0100234
RUF021909	RUF030777	0.00960629
RUF021909	RUF030846	0.0105023
RUF021909	RUF030989	0.0104199
RUF021909	RUF031006	0.0107878
RUF021909	RUF031083	0.00996334
RUF021909	RUF031161	0.0109867
RUF021909	RUF031195	0.0112759
RUF021909	RUF031209	0.00933852
RUF021909	RUF031447	0.0106836
RUF021909	RUF031717	0.0103356
RUF021909	RUF031798	0.0104589
RUF021909	RUF032006	0.00882074
RUF021909	RUF032094	0.0103356
RUF021909	RUF032769	0.00892039
RUF021909	RUF032811	0.010035
RUF021909	RUF033412	0.00969618
RUF021909	RUF033495	0.0086482
RUF021909	RUF033497	0.0112599
RUF021909	RUF033572	0.00862145
RUF021909	RUF033625	0.0103596
RUF021909	RUF034087	0.00857905
RUF021909	RUF034137	0.00883435
RUF021909	RUF034138	0.00923858
RUF021909	RUF034155	0.0105118
RUF021909	RUF034287	0.0103189
RUF021909	RUF034307	0.00870416
RUF021909	RUF034445	0.00893665
RUF021909	RUF034540	0.00887695
RUF021909	RUF034543	0.0103356
RUF021909	RUF034675	0.0106727
RUF021909	RUF034723	0.00855912
RUF021909	RUF034742	0.00958025
RUF021909	RUF034892	0.00998771
RUF021909	RUF035092	0.00909028
RUF021909	RUF035093	0.0102268
RUF021909	RUF035276	0.00885664
RUF021909	RUF035582	0.0106085
RUF021909	RUF035589	0.00973423
RUF021909	RUF035825	0.00977542
RUF021909	RUF035974	0.0106836
RUF021909	RUF036157	0.0104589
RUF021909	RUF036165	0.0104073
RUF021909	RUF036205	0.0105118
RUF021909	RUF036270	0.0100234
RUF021909	RUF036304	0.00885639
RUF021909	RUF036330	0.0101008
RUF021909	RUF036443	0.0114603
RUF021909	RUF036485	0.0103066
RUF021909	RUF036528	0.0085583
RUF021909	RUF036613	0.0113515
RUF021909	RUF036674	0.00949977
RUF021909	RUF036679	0.0104282
RUF021909	RUF036967	0.0110358
RUF021909	RUF036973	0.0100234
RUF021909	RUF036975	0.01098
RUF021909	RUF037260	0.0105477
RUF021909	RUF037337	0.0114557
RUF021909	RUF037428	0.00937895
RUF021909	RUF037625	0.0101824
RUF021909	RUF037704	0.00952964
RUF021909	RUF037718	0.0100234
RUF021909	RUF037719	0.0110201
RUF021909	RUF037826	0.00946314
RUF021909	RUF037863	0.0109237
RUF021909	RUF038213	0.0100234
RUF021909	RUF038214	0.0105118
RUF021909	RUF038249	0.00890277
RUF021909	RUF038562	0.0106836
RUF021909	RUF038658	0.0106555
RUF021916	RUF022721	0.00870566
RUF021916	RUF022816	0.00892133
RUF021916	RUF022937	0.00854925
RUF021916	RUF023246	0.00885972
RUF021916	RUF023419	0.00874624
RUF021916	RUF023475	0.00859489
RUF021916	RUF023572	0.00891701
RUF021916	RUF023613	0.00866762
RUF021916	RUF023622	0.00854925
RUF021916	RUF023699	0.00876072
RUF021916	RUF023746	0.00852009
RUF021916	RUF023856	0.00897926
RUF021916	RUF023888	0.00896253
RUF021916	RUF023889	0.00887761
RUF021916	RUF023937	0.00854925
RUF021916	RUF023940	0.00866762
RUF021916	RUF024005	0.00874624
RUF021916	RUF024006	0.00874086
RUF021916	RUF024051	0.00873099
RUF021916	RUF024055	0.0085926
RUF021916	RUF024056	0.00854925
RUF021916	RUF024101	0.00854925
RUF021916	RUF024124	0.00868675
RUF021916	RUF024168	0.00859407
RUF021916	RUF024822	0.00859407
RUF021916	RUF024841	0.00874086
RUF021916	RUF025279	0.00859407
RUF021916	RUF025417	0.00876959
RUF021916	RUF025488	0.00874086
RUF021916	RUF025991	0.00893795
RUF021916	RUF026353	0.00876072
RUF021916	RUF026545	0.00875162
RUF021916	RUF027004	0.00873099
RUF021916	RUF027120	0.00892698
RUF021916	RUF027144	0.00866281
RUF021916	RUF027500	0.00908319
RUF021916	RUF028091	0.00874624
RUF021916	RUF028342	0.00883736
RUF021916	RUF028413	0.00897269
RUF021916	RUF028585	0.00869804
RUF021916	RUF028692	0.00877405
RUF021916	RUF028963	0.00887761
RUF021916	RUF028964	0.00855653
RUF021916	RUF028966	0.00913852
RUF021916	RUF029001	0.00859407
RUF021916	RUF029101	0.00873398
RUF021916	RUF029264	0.00892133
RUF021916	RUF029446	0.00885972
RUF021916	RUF030467	0.00873099
RUF021916	RUF030555	0.00852026
RUF021916	RUF030597	0.00854925
RUF021916	RUF030623	0.00866762
RUF021916	RUF030714	0.00854925
RUF021916	RUF030944	0.00870108
RUF021916	RUF030965	0.00868675
RUF021916	RUF030988	0.00875162
RUF021916	RUF031038	0.00873099
RUF021916	RUF031059	0.00879355
RUF021916	RUF031120	0.00854925
RUF021916	RUF031201	0.00892154
RUF021916	RUF031260	0.00875162
RUF021916	RUF031261	0.00874957
RUF021916	RUF031268	0.00874957
RUF021916	RUF031284	0.00869379
RUF021916	RUF031330	0.00870108
RUF021916	RUF031501	0.00866762
RUF021916	RUF031524	0.00892698
RUF021916	RUF031582	0.00870108
RUF021916	RUF031759	0.00869379
RUF021916	RUF031926	0.00866762
RUF021916	RUF032369	0.00875197
RUF021916	RUF033235	0.0086343
RUF021916	RUF033395	0.00868675
RUF021916	RUF033443	0.00915047
RUF021916	RUF033445	0.00874624
RUF021916	RUF033575	0.00879355
RUF021916	RUF033576	0.00856599
RUF021916	RUF033600	0.00874086
RUF021916	RUF033663	0.00882054
RUF021916	RUF033685	0.00874086
RUF021916	RUF033719	0.00874086
RUF021916	RUF033943	0.00874086
RUF021916	RUF034036	0.00891701
RUF021916	RUF034149	0.00874086
RUF021916	RUF034274	0.00859407
RUF021916	RUF034456	0.00866762
RUF021916	RUF034458	0.0087228
RUF021916	RUF034704	0.00885972
RUF021916	RUF034764	0.00866762
RUF021916	RUF034776	0.00889298
RUF021916	RUF034801	0.00874624
RUF021916	RUF034878	0.00870108
RUF021916	RUF035225	0.00870108
RUF021916	RUF035242	0.00866762
RUF021916	RUF035385	0.0089265
RUF021916	RUF035849	0.00876072
RUF021916	RUF035850	0.00874624
RUF021916	RUF035904	0.00893795
RUF021916	RUF035998	0.00902247
RUF021916	RUF036284	0.00859407
RUF021916	RUF036486	0.00885972
RUF021916	RUF036581	0.00868675
RUF021916	RUF036606	0.00873215
RUF021916	RUF036619	0.00917769
RUF021916	RUF036620	0.00869379
RUF021916	RUF036677	0.00891701
RUF021916	RUF036800	0.00914198
RUF021916	RUF036869	0.00876072
RUF021916	RUF036951	0.00874624
RUF021916	RUF037162	0.00883419
RUF021916	RUF037222	0.00876072
RUF021916	RUF037320	0.00869379
RUF021916	RUF037580	0.00899741
RUF021916	RUF037582	0.00859602
RUF021916	RUF037643	0.00898247
RUF021916	RUF037651	0.00869379
RUF021916	RUF037705	0.00867513
RUF021916	RUF037789	0.00854925
RUF021916	RUF038121	0.00870108
RUF021916	RUF038186	0.00854925
RUF021916	RUF038426	0.00869673
RUF021916	RUF038579	0.00868675
RUF021916	RUF038597	0.00881274
RUF021916	RUF038619	0.00859407
RUF021916	RUF038633	0.00881274
RUF021929	RUF024417	0.00854485
RUF021929	RUF025994	0.009494
RUF021929	RUF026053	0.00906252
RUF021929	RUF028879	0.00958088
RUF021929	RUF030679	0.00977999
RUF021929	RUF030783	0.00899822
RUF021929	RUF031047	0.00858271
RUF021929	RUF033539	0.0100322
RUF021929	RUF034063	0.00898261
RUF021929	RUF034690	0.00921664
RUF021929	RUF035032	0.00928794
RUF021929	RUF035264	0.0109009
RUF021929	RUF035302	0.0106932
RUF021929	RUF036250	0.0101768
RUF021929	RUF037963	0.0102427
RUF021929	RUF037964	0.00943079
RUF021931	RUF023430	0.00885584
RUF021931	RUF023480	0.00915243
RUF021931	RUF023488	0.0094294
RUF021931	RUF023542	0.00903075
RUF021931	RUF023742	0.00870648
RUF021931	RUF023959	0.00910374
RUF021931	RUF024111	0.00864505
RUF021931	RUF024249	0.00921541
RUF021931	RUF024251	0.00872429
RUF021931	RUF024545	0.0102779
RUF021931	RUF024559	0.00912909
RUF021931	RUF024621	0.00913585
RUF021931	RUF024911	0.00904766
RUF021931	RUF025501	0.00875569
RUF021931	RUF026098	0.00885584
RUF021931	RUF026254	0.00887485
RUF021931	RUF026533	0.00853123
RUF021931	RUF026718	0.00915472
RUF021931	RUF026815	0.0094479
RUF021931	RUF026841	0.00952632
RUF021931	RUF027082	0.00905845
RUF021931	RUF027171	0.00947192
RUF021931	RUF027635	0.00983035
RUF021931	RUF027675	0.00879844
RUF021931	RUF027961	0.00902336
RUF021931	RUF028699	0.011102
RUF021931	RUF028732	0.0109462
RUF021931	RUF028745	0.00868046
RUF021931	RUF029477	0.00864505
RUF021931	RUF030232	0.00864647
RUF021931	RUF030842	0.00864505
RUF021931	RUF030987	0.00926964
RUF021931	RUF031001	0.00868046
RUF021931	RUF031127	0.00885617
RUF021931	RUF031449	0.00868046
RUF021931	RUF031450	0.00901481
RUF021931	RUF031451	0.00901481
RUF021931	RUF031453	0.00859189
RUF021931	RUF033201	0.00885584
RUF021931	RUF033605	0.00868046
RUF021931	RUF034204	0.0106431
RUF021931	RUF034225	0.008879
RUF021931	RUF034229	0.0116715
RUF021931	RUF034448	0.00860001
RUF021931	RUF035089	0.00887804
RUF021931	RUF035092	0.00921584
RUF021931	RUF035975	0.00864505
RUF021931	RUF035979	0.00887804
RUF021931	RUF036162	0.00870648
RUF021931	RUF036594	0.00881998
RUF021931	RUF036613	0.00918089
RUF021931	RUF036674	0.00870005
RUF021931	RUF036896	0.00986944
RUF021931	RUF037031	0.00854595
RUF021931	RUF037111	0.00901517
RUF021931	RUF037357	0.00850469
RUF021931	RUF037704	0.00962062
RUF021931	RUF037790	0.00915243
RUF021931	RUF038131	0.00913585
RUF021931	RUF038658	0.00893261
RUF021936	RUF022353	0.00876413
RUF021936	RUF023032	0.00852294
RUF021936	RUF023033	0.00867615
RUF021936	RUF023497	0.00874679
RUF021936	RUF023498	0.00864303
RUF021936	RUF023601	0.00856975
RUF021936	RUF023848	0.00853333
RUF021936	RUF024253	0.00865787
RUF021936	RUF024256	0.00882614
RUF021936	RUF024473	0.00863862
RUF021936	RUF025490	0.00866873
RUF021936	RUF025492	0.00874858
RUF021936	RUF025649	0.00852893
RUF021936	RUF025662	0.00858492
RUF021936	RUF026543	0.00852529
RUF021936	RUF027543	0.00873106
RUF021936	RUF028162	0.00881573
RUF021936	RUF028707	0.00898732
RUF021936	RUF028719	0.00871375
RUF021936	RUF028969	0.00895267
RUF021936	RUF030260	0.00851862
RUF021936	RUF030346	0.00876413
RUF021936	RUF030655	0.00871375
RUF021936	RUF030656	0.00853918
RUF021936	RUF031836	0.0085514
RUF021936	RUF031876	0.00864328
RUF021936	RUF032112	0.00866281
RUF021936	RUF032703	0.00894449
RUF021936	RUF033919	0.00872018
RUF021936	RUF034068	0.00892061
RUF021936	RUF034486	0.00881709
RUF021936	RUF034817	0.00878381
RUF021936	RUF035124	0.00881565
RUF021936	RUF035191	0.00901326
RUF021936	RUF035573	0.00866281
RUF021936	RUF036025	0.00854213
RUF021936	RUF036179	0.00858492
RUF021936	RUF036246	0.00874096
RUF021936	RUF036434	0.0085003
RUF021936	RUF036722	0.00875386
RUF021936	RUF037539	0.00852005
RUF021936	RUF037617	0.00871375
RUF021936	RUF037990	0.00877431
RUF021939	RUF021976	0.00914213
RUF021939	RUF022355	0.00866318
RUF021939	RUF023474	0.010149
RUF021939	RUF023735	0.00970166
RUF021939	RUF023746	0.00863171
RUF021939	RUF024138	0.0109411
RUF021939	RUF024343	0.00995655
RUF021939	RUF024677	0.00974651
RUF021939	RUF025417	0.00886483
RUF021939	RUF026358	0.00918145
RUF021939	RUF026373	0.00916537
RUF021939	RUF026847	0.00881863
RUF021939	RUF027726	0.0092081
RUF021939	RUF028692	0.0087839
RUF021939	RUF029256	0.00973364
RUF021939	RUF030718	0.00896312
RUF021939	RUF030912	0.0087237
RUF021939	RUF031346	0.00940635
RUF021939	RUF031820	0.00893909
RUF021939	RUF032010	0.00903885
RUF021939	RUF032798	0.00864088
RUF021939	RUF032802	0.00866699
RUF021939	RUF033409	0.00878948
RUF021939	RUF034778	0.0085138
RUF021939	RUF034970	0.0103403
RUF021939	RUF036606	0.0098496
RUF021939	RUF036660	0.00859067
RUF021939	RUF036800	0.0100029
RUF021939	RUF037582	0.0104545
RUF021939	RUF037669	0.00902658
RUF021939	RUF038572	0.00952555
RUF021939	RUF038661	0.00930192
RUF021940	RUF029318	0.00854164
RUF021958	RUF024877	0.00915154
RUF021958	RUF029202	0.008946
RUF021958	RUF029533	0.00890171
RUF021958	RUF038548	0.00850245
RUF021962	RUF027966	0.00927376
RUF021962	RUF028569	0.0089833
RUF021962	RUF030035	0.00897
RUF021962	RUF030805	0.00887155
RUF021962	RUF034289	0.00937128
RUF021962	RUF035237	0.0087066
RUF021968	RUF032788	0.00870981
RUF021969	RUF026448	0.00854319
RUF021969	RUF035189	0.00881548
RUF021976	RUF022955	0.00994414
RUF021976	RUF023663	0.00911878
RUF021976	RUF023894	0.0098369
RUF021976	RUF024677	0.00951978
RUF021976	RUF026358	0.0101737
RUF021976	RUF028442	0.0113146
RUF021976	RUF028810	0.00936269
RUF021976	RUF030912	0.00852642
RUF021976	RUF030989	0.00903877
RUF021976	RUF031083	0.00860393
RUF021976	RUF033576	0.00873805
RUF021976	RUF033894	0.00872245
RUF021976	RUF034116	0.00866155
RUF021976	RUF034675	0.00866518
RUF021976	RUF034741	0.0089949
RUF021976	RUF034778	0.0107445
RUF021976	RUF034892	0.00908257
RUF021976	RUF035276	0.0112018
RUF021976	RUF035589	0.010566
RUF021976	RUF036485	0.0106536
RUF021976	RUF036486	0.00852684
RUF021976	RUF036619	0.00852547
RUF021976	RUF037428	0.010852
RUF021976	RUF037826	0.0086385
RUF021977	RUF021991	0.00972357
RUF021977	RUF022036	0.0110871
RUF021977	RUF022226	0.00926482
RUF021977	RUF022446	0.0097526
RUF021977	RUF022671	0.0100212
RUF021977	RUF023119	0.00877575
RUF021977	RUF023127	0.00866678
RUF021977	RUF023220	0.00995414
RUF021977	RUF023249	0.00946065
RUF021977	RUF023320	0.00962342
RUF021977	RUF023523	0.00877206
RUF021977	RUF023556	0.0119339
RUF021977	RUF023600	0.00966106
RUF021977	RUF023707	0.0111855
RUF021977	RUF023740	0.0111806
RUF021977	RUF023753	0.00865522
RUF021977	RUF023754	0.010264
RUF021977	RUF024239	0.0095832
RUF021977	RUF024334	0.00975579
RUF021977	RUF024418	0.00926716
RUF021977	RUF024447	0.00860838
RUF021977	RUF024472	0.00914988
RUF021977	RUF024738	0.009113
RUF021977	RUF024768	0.0091557
RUF021977	RUF024877	0.00978437
RUF021977	RUF025250	0.00934707
RUF021977	RUF025259	0.0095221
RUF021977	RUF025801	0.0137211
RUF021977	RUF025817	0.00922011
RUF021977	RUF025832	0.0121299
RUF021977	RUF025890	0.00946354
RUF021977	RUF026237	0.00865886
RUF021977	RUF026306	0.0123106
RUF021977	RUF026391	0.00895911
RUF021977	RUF026448	0.0101327
RUF021977	RUF026574	0.00933071
RUF021977	RUF026707	0.0116643
RUF021977	RUF026728	0.00899016
RUF021977	RUF026756	0.0114727
RUF021977	RUF026837	0.0109579
RUF021977	RUF026854	0.00992436
RUF021977	RUF027060	0.00993404
RUF021977	RUF027070	0.0102582
RUF021977	RUF027114	0.00920882
RUF021977	RUF027348	0.00987735
RUF021977	RUF027499	0.0112278
RUF021977	RUF027590	0.00865302
RUF021977	RUF027641	0.00899267
RUF021977	RUF027828	0.00936608
RUF021977	RUF028523	0.0107632
RUF021977	RUF028551	0.012693
RUF021977	RUF028569	0.0107178
RUF021977	RUF028583	0.00958836
RUF021977	RUF028794	0.00856904
RUF021977	RUF028879	0.00948419
RUF021977	RUF028929	0.0100651
RUF021977	RUF028954	0.00998064
RUF021977	RUF028994	0.00857429
RUF021977	RUF029073	0.00912324
RUF021977	RUF029391	0.00929295
RUF021977	RUF029392	0.0101104
RUF021977	RUF029731	0.0118339
RUF021977	RUF029813	0.0103625
RUF021977	RUF030035	0.010513
RUF021977	RUF030345	0.00898625
RUF021977	RUF030574	0.0104124
RUF021977	RUF030631	0.0109817
RUF021977	RUF030715	0.00954126
RUF021977	RUF030805	0.00892841
RUF021977	RUF030928	0.00891208
RUF021977	RUF031016	0.0126896
RUF021977	RUF031017	0.00877293
RUF021977	RUF031049	0.0115124
RUF021977	RUF031084	0.00918275
RUF021977	RUF031091	0.00920882
RUF021977	RUF031223	0.0088184
RUF021977	RUF031430	0.0122728
RUF021977	RUF031626	0.0112082
RUF021977	RUF031790	0.00992523
RUF021977	RUF032065	0.0126378
RUF021977	RUF032074	0.0125987
RUF021977	RUF032106	0.011917
RUF021977	RUF032185	0.00941397
RUF021977	RUF032400	0.00875233
RUF021977	RUF032531	0.0119839
RUF021977	RUF032857	0.0103243
RUF021977	RUF032879	0.0085016
RUF021977	RUF032930	0.0122901
RUF021977	RUF033069	0.00937425
RUF021977	RUF033185	0.00933813
RUF021977	RUF033244	0.00917131
RUF021977	RUF033256	0.00910113
RUF021977	RUF033326	0.0118339
RUF021977	RUF033340	0.00905073
RUF021977	RUF033374	0.0117748
RUF021977	RUF033379	0.0095106
RUF021977	RUF033456	0.00872277
RUF021977	RUF033538	0.00888673
RUF021977	RUF033684	0.010247
RUF021977	RUF033755	0.0117172
RUF021977	RUF033756	0.00918275
RUF021977	RUF033852	0.00908837
RUF021977	RUF034059	0.0103566
RUF021977	RUF034060	0.00891208
RUF021977	RUF034096	0.010552
RUF021977	RUF034119	0.0111155
RUF021977	RUF034289	0.0116479
RUF021977	RUF034313	0.012633
RUF021977	RUF034315	0.00964933
RUF021977	RUF034323	0.0126084
RUF021977	RUF034341	0.012434
RUF021977	RUF034373	0.00905804
RUF021977	RUF034374	0.00899904
RUF021977	RUF034444	0.00885606
RUF021977	RUF034463	0.00862403
RUF021977	RUF034612	0.0113386
RUF021977	RUF034701	0.00889236
RUF021977	RUF034711	0.00868455
RUF021977	RUF034744	0.0114268
RUF021977	RUF034901	0.00860693
RUF021977	RUF035069	0.00906071
RUF021977	RUF035265	0.00920882
RUF021977	RUF035289	0.00886872
RUF021977	RUF035303	0.00982536
RUF021977	RUF035488	0.00865675
RUF021977	RUF035588	0.0112856
RUF021977	RUF035660	0.00891208
RUF021977	RUF035728	0.00932786
RUF021977	RUF035729	0.0109798
RUF021977	RUF035894	0.00888925
RUF021977	RUF036135	0.00857525
RUF021977	RUF036172	0.00853083
RUF021977	RUF036337	0.0085433
RUF021977	RUF036519	0.0100162
RUF021977	RUF036534	0.0119122
RUF021977	RUF036635	0.0108071
RUF021977	RUF036789	0.0103428
RUF021977	RUF036839	0.0119321
RUF021977	RUF036944	0.00954462
RUF021977	RUF037233	0.00918418
RUF021977	RUF037260	0.00951968
RUF021977	RUF037279	0.00879466
RUF021977	RUF037416	0.00945966
RUF021977	RUF037422	0.00930462
RUF021977	RUF037680	0.00946009
RUF021977	RUF037727	0.0105463
RUF021977	RUF037792	0.0101604
RUF021977	RUF037793	0.0105245
RUF021977	RUF037863	0.0108198
RUF021977	RUF037866	0.00928674
RUF021977	RUF037953	0.00872294
RUF021977	RUF038090	0.00950523
RUF021977	RUF038113	0.0105713
RUF021977	RUF038354	0.010599
RUF021977	RUF038504	0.00850905
RUF021977	RUF038547	0.00861383
RUF021977	RUF038571	0.00980833
RUF021980	RUF023396	0.00854345
RUF021980	RUF037376	0.00884659
RUF021991	RUF021995	0.00933886
RUF021991	RUF022000	0.016173
RUF021991	RUF022003	0.0102063
RUF021991	RUF022036	0.0120661
RUF021991	RUF022084	0.00943851
RUF021991	RUF022166	0.00915625
RUF021991	RUF022226	0.021966
RUF021991	RUF022318	0.00968246
RUF021991	RUF022426	0.0177014
RUF021991	RUF022446	0.0161367
RUF021991	RUF022481	0.0118568
RUF021991	RUF022671	0.0112402
RUF021991	RUF022733	0.0105295
RUF021991	RUF022791	0.0134658
RUF021991	RUF022971	0.0112641
RUF021991	RUF022995	0.00986893
RUF021991	RUF023110	0.0120105
RUF021991	RUF023119	0.0225489
RUF021991	RUF023127	0.0216892
RUF021991	RUF023220	0.0103934
RUF021991	RUF023249	0.016843
RUF021991	RUF023292	0.0130232
RUF021991	RUF023300	0.012237
RUF021991	RUF023325	0.00928681
RUF021991	RUF023377	0.0115555
RUF021991	RUF023470	0.00966128
RUF021991	RUF023503	0.0109107
RUF021991	RUF023522	0.0114935
RUF021991	RUF023523	0.0217856
RUF021991	RUF023547	0.0138705
RUF021991	RUF023548	0.0152457
RUF021991	RUF023573	0.0107606
RUF021991	RUF023600	0.0121821
RUF021991	RUF023691	0.0123931
RUF021991	RUF023707	0.013315
RUF021991	RUF023753	0.0109216
RUF021991	RUF023754	0.0140826
RUF021991	RUF023819	0.00852437
RUF021991	RUF023869	0.0175504
RUF021991	RUF023947	0.00957734
RUF021991	RUF023952	0.0107406
RUF021991	RUF024039	0.011499
RUF021991	RUF024040	0.0219627
RUF021991	RUF024087	0.00878722
RUF021991	RUF024125	0.0117582
RUF021991	RUF024138	0.0133413
RUF021991	RUF024142	0.013459
RUF021991	RUF024334	0.00892648
RUF021991	RUF024335	0.0118169
RUF021991	RUF024343	0.0110828
RUF021991	RUF024401	0.0104845
RUF021991	RUF024413	0.00963255
RUF021991	RUF024418	0.0110253
RUF021991	RUF024423	0.016193
RUF021991	RUF024447	0.0104245
RUF021991	RUF024472	0.00929265
RUF021991	RUF024500	0.0113501
RUF021991	RUF024501	0.0125662
RUF021991	RUF024593	0.00917693
RUF021991	RUF024647	0.0123077
RUF021991	RUF024738	0.022572
RUF021991	RUF024768	0.0239077
RUF021991	RUF024835	0.0124562
RUF021991	RUF024836	0.0119067
RUF021991	RUF024840	0.0123364
RUF021991	RUF024876	0.011175
RUF021991	RUF024877	0.0105114
RUF021991	RUF024893	0.0104371
RUF021991	RUF024954	0.0126779
RUF021991	RUF025120	0.0154403
RUF021991	RUF025121	0.0126665
RUF021991	RUF025126	0.0106318
RUF021991	RUF025148	0.0134419
RUF021991	RUF025250	0.008864
RUF021991	RUF025258	0.0199606
RUF021991	RUF025259	0.0090015
RUF021991	RUF025352	0.0100754
RUF021991	RUF025373	0.0128603
RUF021991	RUF025384	0.00887426
RUF021991	RUF025399	0.0118272
RUF021991	RUF025428	0.00963136
RUF021991	RUF025674	0.0105668
RUF021991	RUF025801	0.0143688
RUF021991	RUF025826	0.010718
RUF021991	RUF025832	0.0137825
RUF021991	RUF025867	0.0146123
RUF021991	RUF025874	0.010679
RUF021991	RUF025890	0.0182207
RUF021991	RUF025994	0.0168939
RUF021991	RUF026038	0.00875323
RUF021991	RUF026125	0.0117115
RUF021991	RUF026144	0.00930453
RUF021991	RUF026221	0.0103576
RUF021991	RUF026237	0.0214437
RUF021991	RUF026306	0.0137825
RUF021991	RUF026378	0.0106933
RUF021991	RUF026391	0.0188045
RUF021991	RUF026413	0.00872837
RUF021991	RUF026414	0.0138116
RUF021991	RUF026448	0.0199268
RUF021991	RUF026480	0.0088366
RUF021991	RUF026487	0.00986538
RUF021991	RUF026574	0.0102166
RUF021991	RUF026585	0.00949631
RUF021991	RUF026586	0.00857085
RUF021991	RUF026638	0.0119909
RUF021991	RUF026699	0.00943774
RUF021991	RUF026707	0.0162541
RUF021991	RUF026708	0.00991562
RUF021991	RUF026713	0.00971715
RUF021991	RUF026728	0.0226967
RUF021991	RUF026756	0.0160807
RUF021991	RUF026837	0.0129297
RUF021991	RUF026847	0.0106149
RUF021991	RUF026854	0.0153875
RUF021991	RUF026891	0.0189136
RUF021991	RUF027040	0.00890483
RUF021991	RUF027060	0.0184716
RUF021991	RUF027062	0.00870016
RUF021991	RUF027084	0.0100736
RUF021991	RUF027094	0.011403
RUF021991	RUF027113	0.0110652
RUF021991	RUF027114	0.0237845
RUF021991	RUF027157	0.00945627
RUF021991	RUF027190	0.0107211
RUF021991	RUF027194	0.00909098
RUF021991	RUF027250	0.011825
RUF021991	RUF027269	0.012881
RUF021991	RUF027277	0.0102525
RUF021991	RUF027305	0.00980812
RUF021991	RUF027348	0.00992916
RUF021991	RUF027372	0.0109091
RUF021991	RUF027499	0.0168839
RUF021991	RUF027590	0.0132985
RUF021991	RUF027642	0.00913367
RUF021991	RUF027661	0.0137026
RUF021991	RUF027668	0.00904766
RUF021991	RUF027726	0.0105799
RUF021991	RUF027828	0.0162198
RUF021991	RUF027876	0.0105982
RUF021991	RUF027939	0.00881012
RUF021991	RUF027966	0.0109843
RUF021991	RUF028045	0.00852281
RUF021991	RUF028138	0.012439
RUF021991	RUF028204	0.0139261
RUF021991	RUF028244	0.0117353
RUF021991	RUF028302	0.00864437
RUF021991	RUF028366	0.0100684
RUF021991	RUF028416	0.0103055
RUF021991	RUF028523	0.0116936
RUF021991	RUF028551	0.0140994
RUF021991	RUF028569	0.0185546
RUF021991	RUF028570	0.00968829
RUF021991	RUF028626	0.023085
RUF021991	RUF028650	0.0139396
RUF021991	RUF028662	0.00939682
RUF021991	RUF028674	0.0115441
RUF021991	RUF028675	0.00921292
RUF021991	RUF028711	0.0100152
RUF021991	RUF028794	0.0197592
RUF021991	RUF028879	0.0200167
RUF021991	RUF028929	0.0124729
RUF021991	RUF028994	0.00945082
RUF021991	RUF029073	0.0226967
RUF021991	RUF029077	0.0109432
RUF021991	RUF029083	0.0187872
RUF021991	RUF029185	0.00890876
RUF021991	RUF029213	0.0109049
RUF021991	RUF029228	0.0134626
RUF021991	RUF029235	0.00979673
RUF021991	RUF029274	0.00880108
RUF021991	RUF029363	0.0113803
RUF021991	RUF029364	0.014554
RUF021991	RUF029391	0.0214236
RUF021991	RUF029392	0.0164282
RUF021991	RUF029407	0.0139727
RUF021991	RUF029442	0.0109846
RUF021991	RUF029462	0.0120708
RUF021991	RUF029617	0.0115648
RUF021991	RUF029647	0.00984744
RUF021991	RUF029731	0.0143936
RUF021991	RUF029748	0.0115311
RUF021991	RUF029757	0.0102061
RUF021991	RUF029827	0.00923953
RUF021991	RUF029852	0.0158188
RUF021991	RUF029947	0.00941404
RUF021991	RUF030034	0.0107484
RUF021991	RUF030035	0.014372
RUF021991	RUF030271	0.00913202
RUF021991	RUF030345	0.0226967
RUF021991	RUF030574	0.016965
RUF021991	RUF030602	0.010376
RUF021991	RUF030631	0.0159343
RUF021991	RUF030679	0.0101167
RUF021991	RUF030715	0.016053
RUF021991	RUF030744	0.0103596
RUF021991	RUF030763	0.00975123
RUF021991	RUF030805	0.023194
RUF021991	RUF030878	0.00934509
RUF021991	RUF030919	0.0111062
RUF021991	RUF030928	0.0220745
RUF021991	RUF030957	0.0098296
RUF021991	RUF030975	0.00987475
RUF021991	RUF031016	0.01071
RUF021991	RUF031047	0.0162489
RUF021991	RUF031048	0.0163454
RUF021991	RUF031049	0.020341
RUF021991	RUF031062	0.00894292
RUF021991	RUF031073	0.0126635
RUF021991	RUF031084	0.0230623
RUF021991	RUF031091	0.0229553
RUF021991	RUF031192	0.00941404
RUF021991	RUF031223	0.0149836
RUF021991	RUF031248	0.00863264
RUF021991	RUF031370	0.0101718
RUF021991	RUF031430	0.0139773
RUF021991	RUF031460	0.0154064
RUF021991	RUF031484	0.0116476
RUF021991	RUF031607	0.0114732
RUF021991	RUF031626	0.0135783
RUF021991	RUF031640	0.00892884
RUF021991	RUF031690	0.016394
RUF021991	RUF031740	0.0128256
RUF021991	RUF031744	0.0129827
RUF021991	RUF031773	0.00900069
RUF021991	RUF031790	0.0127601
RUF021991	RUF031815	0.00976928
RUF021991	RUF031822	0.00984827
RUF021991	RUF031867	0.0102132
RUF021991	RUF031956	0.0142837
RUF021991	RUF032025	0.00975434
RUF021991	RUF032051	0.00926021
RUF021991	RUF032065	0.0137306
RUF021991	RUF032074	0.0141117
RUF021991	RUF032091	0.00896969
RUF021991	RUF032096	0.0100873
RUF021991	RUF032185	0.018136
RUF021991	RUF032267	0.0175352
RUF021991	RUF032384	0.018443
RUF021991	RUF032400	0.0153899
RUF021991	RUF032418	0.0100352
RUF021991	RUF032429	0.0102141
RUF021991	RUF032451	0.0112747
RUF021991	RUF032493	0.00884845
RUF021991	RUF032531	0.0123511
RUF021991	RUF032567	0.0105845
RUF021991	RUF032568	0.0132701
RUF021991	RUF032802	0.0217095
RUF021991	RUF032857	0.0150558
RUF021991	RUF032879	0.0183514
RUF021991	RUF032916	0.00929791
RUF021991	RUF032923	0.0102566
RUF021991	RUF032930	0.0154506
RUF021991	RUF032936	0.0118847
RUF021991	RUF033004	0.0110926
RUF021991	RUF033007	0.00880585
RUF021991	RUF033045	0.00881289
RUF021991	RUF033069	0.0122511
RUF021991	RUF033087	0.0101379
RUF021991	RUF033140	0.00937587
RUF021991	RUF033185	0.0149193
RUF021991	RUF033188	0.0152128
RUF021991	RUF033244	0.0229378
RUF021991	RUF033256	0.011504
RUF021991	RUF033262	0.0115455
RUF021991	RUF033290	0.00852624
RUF021991	RUF033326	0.0130085
RUF021991	RUF033339	0.0179291
RUF021991	RUF033340	0.017735
RUF021991	RUF033374	0.0182369
RUF021991	RUF033379	0.0223207
RUF021991	RUF033380	0.0143645
RUF021991	RUF033401	0.0212659
RUF021991	RUF033409	0.0153809
RUF021991	RUF033456	0.00979834
RUF021991	RUF033459	0.00921429
RUF021991	RUF033473	0.0110113
RUF021991	RUF033507	0.011378
RUF021991	RUF033538	0.0225489
RUF021991	RUF033539	0.0144972
RUF021991	RUF033587	0.0104095
RUF021991	RUF033599	0.00982146
RUF021991	RUF033631	0.0091668
RUF021991	RUF033654	0.0174863
RUF021991	RUF033684	0.0103796
RUF021991	RUF033689	0.00973617
RUF021991	RUF033706	0.0107232
RUF021991	RUF033755	0.0151523
RUF021991	RUF033756	0.0228102
RUF021991	RUF033778	0.0125904
RUF021991	RUF033878	0.0106353
RUF021991	RUF034017	0.00856414
RUF021991	RUF034059	0.0162644
RUF021991	RUF034060	0.0230837
RUF021991	RUF034063	0.0116454
RUF021991	RUF034081	0.00859059
RUF021991	RUF034096	0.0157135
RUF021991	RUF034119	0.0158343
RUF021991	RUF034130	0.00881966
RUF021991	RUF034261	0.010236
RUF021991	RUF034289	0.0199492
RUF021991	RUF034310	0.0100137
RUF021991	RUF034311	0.00983989
RUF021991	RUF034313	0.0137306
RUF021991	RUF034314	0.00964517
RUF021991	RUF034315	0.0110275
RUF021991	RUF034323	0.0137306
RUF021991	RUF034333	0.01575
RUF021991	RUF034341	0.013745
RUF021991	RUF034373	0.0218617
RUF021991	RUF034374	0.0225922
RUF021991	RUF034400	0.0132003
RUF021991	RUF034463	0.0123081
RUF021991	RUF034518	0.0102884
RUF021991	RUF034612	0.0149732
RUF021991	RUF034690	0.0136169
RUF021991	RUF034698	0.0156267
RUF021991	RUF034701	0.0109331
RUF021991	RUF034711	0.0178817
RUF021991	RUF034720	0.0105541
RUF021991	RUF034741	0.0114476
RUF021991	RUF034744	0.0131515
RUF021991	RUF034745	0.00936103
RUF021991	RUF034813	0.00886385
RUF021991	RUF034860	0.00970824
RUF021991	RUF034884	0.00953266
RUF021991	RUF034901	0.0105246
RUF021991	RUF034941	0.0103316
RUF021991	RUF035012	0.0190873
RUF021991	RUF035021	0.00852364
RUF021991	RUF035032	0.00905887
RUF021991	RUF035069	0.0156243
RUF021991	RUF035151	0.0177283
RUF021991	RUF035189	0.0159078
RUF021991	RUF035237	0.0162921
RUF021991	RUF035264	0.0159362
RUF021991	RUF035265	0.0236843
RUF021991	RUF035289	0.0234324
RUF021991	RUF035302	0.015194
RUF021991	RUF035304	0.0108451
RUF021991	RUF035345	0.00851194
RUF021991	RUF035384	0.00868261
RUF021991	RUF035387	0.0149808
RUF021991	RUF035432	0.0135053
RUF021991	RUF035512	0.0105738
RUF021991	RUF035525	0.0105254
RUF021991	RUF035586	0.0123969
RUF021991	RUF035660	0.0230837
RUF021991	RUF035689	0.0121248
RUF021991	RUF035722	0.0154122
RUF021991	RUF035728	0.0109971
RUF021991	RUF035934	0.0121478
RUF021991	RUF036097	0.009768
RUF021991	RUF036117	0.0186244
RUF021991	RUF036135	0.0215255
RUF021991	RUF036172	0.0161706
RUF021991	RUF036220	0.0111671
RUF021991	RUF036248	0.0131829
RUF021991	RUF036288	0.00936743
RUF021991	RUF036305	0.0149677
RUF021991	RUF036337	0.0221395
RUF021991	RUF036399	0.00967734
RUF021991	RUF036412	0.0119305
RUF021991	RUF036439	0.00930449
RUF021991	RUF036440	0.0105562
RUF021991	RUF036441	0.00885767
RUF021991	RUF036453	0.0139299
RUF021991	RUF036456	0.00922147
RUF021991	RUF036482	0.00918596
RUF021991	RUF036519	0.0157402
RUF021991	RUF036534	0.0120003
RUF021991	RUF036547	0.0156931
RUF021991	RUF036622	0.0154874
RUF021991	RUF036626	0.00922212
RUF021991	RUF036635	0.0113668
RUF021991	RUF036657	0.010933
RUF021991	RUF036687	0.0087348
RUF021991	RUF036745	0.00915886
RUF021991	RUF036789	0.0165394
RUF021991	RUF036837	0.0103357
RUF021991	RUF036839	0.0141424
RUF021991	RUF036910	0.0129792
RUF021991	RUF036944	0.013406
RUF021991	RUF036947	0.0100927
RUF021991	RUF036991	0.010848
RUF021991	RUF037124	0.0100809
RUF021991	RUF037151	0.0113863
RUF021991	RUF037232	0.0141438
RUF021991	RUF037233	0.0139757
RUF021991	RUF037264	0.0149313
RUF021991	RUF037266	0.00890666
RUF021991	RUF037276	0.010515
RUF021991	RUF037279	0.00951299
RUF021991	RUF037313	0.0136594
RUF021991	RUF037316	0.00981605
RUF021991	RUF037317	0.0115978
RUF021991	RUF037321	0.0200771
RUF021991	RUF037325	0.0100942
RUF021991	RUF037416	0.0237989
RUF021991	RUF037422	0.015437
RUF021991	RUF037447	0.0125079
RUF021991	RUF037458	0.0101672
RUF021991	RUF037476	0.0116098
RUF021991	RUF037600	0.0102047
RUF021991	RUF037631	0.00943995
RUF021991	RUF037668	0.0111857
RUF021991	RUF037680	0.0149876
RUF021991	RUF037686	0.00953967
RUF021991	RUF037727	0.0136599
RUF021991	RUF037729	0.0101864
RUF021991	RUF037768	0.00919283
RUF021991	RUF037792	0.0116417
RUF021991	RUF037793	0.0109853
RUF021991	RUF037866	0.0154803
RUF021991	RUF037885	0.0141386
RUF021991	RUF037926	0.0208673
RUF021991	RUF037942	0.0135425
RUF021991	RUF037953	0.0207197
RUF021991	RUF037963	0.00863939
RUF021991	RUF038026	0.0130857
RUF021991	RUF038090	0.0171251
RUF021991	RUF038091	0.0119564
RUF021991	RUF038113	0.0149625
RUF021991	RUF038171	0.00951847
RUF021991	RUF038185	0.0117548
RUF021991	RUF038253	0.0107692
RUF021991	RUF038340	0.0116004
RUF021991	RUF038346	0.00968159
RUF021991	RUF038354	0.0124966
RUF021991	RUF038359	0.00876765
RUF021991	RUF038422	0.0122239
RUF021991	RUF038458	0.0144049
RUF021991	RUF038471	0.0139826
RUF021991	RUF038483	0.0121299
RUF021991	RUF038504	0.0151707
RUF021991	RUF038571	0.0122151
RUF021991	RUF038572	0.0210331
RUF021993	RUF027123	0.00860406
RUF021995	RUF022036	0.00883937
RUF021995	RUF022446	0.0109036
RUF021995	RUF023119	0.00969095
RUF021995	RUF023127	0.00897298
RUF021995	RUF023249	0.00915816
RUF021995	RUF023503	0.009291
RUF021995	RUF023523	0.00970859
RUF021995	RUF023707	0.010319
RUF021995	RUF023753	0.0087753
RUF021995	RUF023819	0.00887625
RUF021995	RUF024040	0.00851135
RUF021995	RUF024738	0.00918113
RUF021995	RUF024768	0.0092568
RUF021995	RUF024877	0.00919279
RUF021995	RUF025373	0.00952406
RUF021995	RUF025801	0.0107007
RUF021995	RUF025832	0.0116714
RUF021995	RUF025867	0.00893206
RUF021995	RUF025874	0.00935203
RUF021995	RUF026221	0.0086594
RUF021995	RUF026237	0.010663
RUF021995	RUF026306	0.0113034
RUF021995	RUF026487	0.00882825
RUF021995	RUF026728	0.00913625
RUF021995	RUF026756	0.0119786
RUF021995	RUF026837	0.0101153
RUF021995	RUF026854	0.010511
RUF021995	RUF027114	0.00920311
RUF021995	RUF027348	0.0104441
RUF021995	RUF028138	0.00943958
RUF021995	RUF028551	0.0117061
RUF021995	RUF028626	0.0089007
RUF021995	RUF028650	0.00922342
RUF021995	RUF029073	0.00961965
RUF021995	RUF029391	0.00888917
RUF021995	RUF029392	0.00866607
RUF021995	RUF029731	0.010591
RUF021995	RUF029748	0.00945327
RUF021995	RUF030345	0.00913625
RUF021995	RUF030631	0.0112414
RUF021995	RUF030715	0.0103144
RUF021995	RUF030805	0.00922167
RUF021995	RUF030928	0.00969323
RUF021995	RUF031049	0.00918995
RUF021995	RUF031084	0.00987879
RUF021995	RUF031091	0.00957404
RUF021995	RUF031430	0.0113034
RUF021995	RUF031626	0.00994138
RUF021995	RUF032065	0.0119477
RUF021995	RUF032074	0.00990242
RUF021995	RUF032531	0.00900412
RUF021995	RUF032802	0.00881026
RUF021995	RUF032857	0.00908514
RUF021995	RUF032930	0.0112463
RUF021995	RUF033004	0.00927529
RUF021995	RUF033069	0.00940712
RUF021995	RUF033244	0.00908119
RUF021995	RUF033326	0.010591
RUF021995	RUF033379	0.00888831
RUF021995	RUF033401	0.00867336
RUF021995	RUF033409	0.00881437
RUF021995	RUF033538	0.0097717
RUF021995	RUF033684	0.00894075
RUF021995	RUF033756	0.00913012
RUF021995	RUF034060	0.0096617
RUF021995	RUF034096	0.0112946
RUF021995	RUF034289	0.00954741
RUF021995	RUF034313	0.0118949
RUF021995	RUF034323	0.0106029
RUF021995	RUF034333	0.00933524
RUF021995	RUF034341	0.0106669
RUF021995	RUF034373	0.0096617
RUF021995	RUF034374	0.0097914
RUF021995	RUF034698	0.00897552
RUF021995	RUF034711	0.00947638
RUF021995	RUF035012	0.00930185
RUF021995	RUF035069	0.0104365
RUF021995	RUF035265	0.00910349
RUF021995	RUF035289	0.0097717
RUF021995	RUF035387	0.00865067
RUF021995	RUF035660	0.00969323
RUF021995	RUF035728	0.0102034
RUF021995	RUF035729	0.00960179
RUF021995	RUF036097	0.00871986
RUF021995	RUF036305	0.0087581
RUF021995	RUF036337	0.0102497
RUF021995	RUF036482	0.00934531
RUF021995	RUF036534	0.0100467
RUF021995	RUF036547	0.00947613
RUF021995	RUF036635	0.0107352
RUF021995	RUF036839	0.0107173
RUF021995	RUF036944	0.00983693
RUF021995	RUF036991	0.0091132
RUF021995	RUF037264	0.0103543
RUF021995	RUF037313	0.00911533
RUF021995	RUF037416	0.00947823
RUF021995	RUF037792	0.00868346
RUF021995	RUF037793	0.0102751
RUF021995	RUF037953	0.00876821
RUF021995	RUF038026	0.00917717
RUF021995	RUF038090	0.0107963
RUF021995	RUF038354	0.0102684
RUF021995	RUF038483	0.00876796
RUF021995	RUF038504	0.00944671
RUF021995	RUF038572	0.00987288
RUF021999	RUF022007	0.0110484
RUF021999	RUF022253	0.00953357
RUF021999	RUF022327	0.00921985
RUF021999	RUF022403	0.0110792
RUF021999	RUF023047	0.0120338
RUF021999	RUF023089	0.0114007
RUF021999	RUF023111	0.0134882
RUF021999	RUF023147	0.00907293
RUF021999	RUF023471	0.00950914
RUF021999	RUF023561	0.0086984
RUF021999	RUF023612	0.00990893
RUF021999	RUF023673	0.0121718
RUF021999	RUF023700	0.0119605
RUF021999	RUF023701	0.011276
RUF021999	RUF023734	0.0115075
RUF021999	RUF023758	0.00894707
RUF021999	RUF023770	0.00894066
RUF021999	RUF023783	0.0101393
RUF021999	RUF023951	0.0119896
RUF021999	RUF024159	0.00992037
RUF021999	RUF024280	0.0115064
RUF021999	RUF024283	0.010242
RUF021999	RUF024393	0.0115075
RUF021999	RUF024495	0.00995498
RUF021999	RUF024510	0.00952555
RUF021999	RUF024719	0.00938648
RUF021999	RUF024835	0.00952138
RUF021999	RUF024836	0.0107011
RUF021999	RUF024913	0.00892998
RUF021999	RUF025063	0.0101835
RUF021999	RUF025239	0.0114713
RUF021999	RUF025248	0.00894358
RUF021999	RUF025493	0.0120093
RUF021999	RUF025778	0.00917594
RUF021999	RUF025910	0.0092184
RUF021999	RUF025993	0.00979408
RUF021999	RUF026255	0.00919229
RUF021999	RUF026449	0.0120019
RUF021999	RUF026555	0.0101856
RUF021999	RUF026589	0.0094104
RUF021999	RUF026625	0.00857727
RUF021999	RUF026646	0.00934009
RUF021999	RUF026803	0.00985514
RUF021999	RUF026918	0.0114513
RUF021999	RUF027022	0.00897893
RUF021999	RUF027024	0.010707
RUF021999	RUF027043	0.0122271
RUF021999	RUF027049	0.00978559
RUF021999	RUF027052	0.0098149
RUF021999	RUF027063	0.00918566
RUF021999	RUF027171	0.00874852
RUF021999	RUF027256	0.012428
RUF021999	RUF027595	0.00959158
RUF021999	RUF027654	0.00898722
RUF021999	RUF027739	0.009435
RUF021999	RUF027786	0.00982371
RUF021999	RUF027807	0.00971398
RUF021999	RUF028143	0.00879582
RUF021999	RUF028356	0.00858444
RUF021999	RUF028453	0.00890292
RUF021999	RUF028472	0.0116302
RUF021999	RUF028526	0.0119982
RUF021999	RUF028548	0.00914723
RUF021999	RUF028573	0.0146404
RUF021999	RUF028755	0.0105435
RUF021999	RUF028952	0.00961099
RUF021999	RUF029054	0.00939032
RUF021999	RUF029187	0.00977658
RUF021999	RUF029526	0.0122735
RUF021999	RUF029548	0.00921213
RUF021999	RUF029636	0.012173
RUF021999	RUF030248	0.0106066
RUF021999	RUF030332	0.011756
RUF021999	RUF030403	0.00951856
RUF021999	RUF030461	0.010671
RUF021999	RUF030462	0.0117197
RUF021999	RUF030464	0.00917005
RUF021999	RUF030638	0.0116765
RUF021999	RUF030742	0.00871917
RUF021999	RUF030758	0.00883325
RUF021999	RUF030778	0.0114408
RUF021999	RUF030863	0.0114408
RUF021999	RUF030946	0.0114294
RUF021999	RUF031055	0.00982575
RUF021999	RUF031152	0.0100977
RUF021999	RUF031257	0.00970933
RUF021999	RUF031291	0.0108917
RUF021999	RUF031439	0.0118226
RUF021999	RUF031480	0.00916105
RUF021999	RUF031481	0.00887862
RUF021999	RUF031628	0.0122848
RUF021999	RUF031825	0.0101306
RUF021999	RUF031900	0.0102574
RUF021999	RUF032018	0.0105674
RUF021999	RUF032343	0.00924032
RUF021999	RUF032492	0.00913427
RUF021999	RUF032803	0.0132591
RUF021999	RUF032901	0.0116765
RUF021999	RUF032985	0.0105809
RUF021999	RUF033399	0.01419
RUF021999	RUF033669	0.0098396
RUF021999	RUF033837	0.0118226
RUF021999	RUF033939	0.0122996
RUF021999	RUF033985	0.0107101
RUF021999	RUF034035	0.011979
RUF021999	RUF034114	0.00924337
RUF021999	RUF034299	0.0103813
RUF021999	RUF034408	0.0102918
RUF021999	RUF034447	0.0105838
RUF021999	RUF034448	0.0123297
RUF021999	RUF034729	0.00980969
RUF021999	RUF034774	0.0115075
RUF021999	RUF034786	0.0122316
RUF021999	RUF034868	0.00914577
RUF021999	RUF034940	0.00963452
RUF021999	RUF034967	0.0119905
RUF021999	RUF035216	0.0106112
RUF021999	RUF035340	0.0111252
RUF021999	RUF035456	0.0108448
RUF021999	RUF035635	0.0123685
RUF021999	RUF035826	0.0113731
RUF021999	RUF035834	0.0116375
RUF021999	RUF035902	0.00951411
RUF021999	RUF035905	0.011316
RUF021999	RUF036036	0.0093548
RUF021999	RUF036083	0.00960692
RUF021999	RUF036106	0.0118226
RUF021999	RUF036108	0.0103013
RUF021999	RUF036113	0.00960551
RUF021999	RUF036168	0.0115075
RUF021999	RUF036192	0.0126354
RUF021999	RUF036241	0.00875436
RUF021999	RUF036245	0.0118743
RUF021999	RUF036271	0.0103694
RUF021999	RUF036314	0.0131866
RUF021999	RUF036398	0.00879718
RUF021999	RUF036422	0.0125336
RUF021999	RUF036423	0.0104901
RUF021999	RUF036445	0.0115075
RUF021999	RUF036893	0.00887863
RUF021999	RUF036936	0.0102205
RUF021999	RUF036954	0.0119896
RUF021999	RUF036956	0.0116765
RUF021999	RUF037012	0.0119982
RUF021999	RUF037139	0.00961099
RUF021999	RUF037193	0.0146466
RUF021999	RUF037231	0.0111764
RUF021999	RUF037235	0.0096361
RUF021999	RUF037311	0.0122848
RUF021999	RUF037708	0.0091302
RUF021999	RUF037817	0.0120093
RUF021999	RUF037880	0.00940491
RUF021999	RUF038035	0.0116765
RUF021999	RUF038098	0.0106461
RUF021999	RUF038120	0.0103407
RUF021999	RUF038133	0.0119896
RUF021999	RUF038318	0.0106764
RUF021999	RUF038319	0.00930536
RUF022000	RUF022226	0.0175111
RUF022000	RUF022426	0.0109433
RUF022000	RUF022446	0.0122508
RUF022000	RUF022481	0.00869792
RUF022000	RUF022671	0.0093531
RUF022000	RUF022733	0.00916515
RUF022000	RUF022791	0.00986288
RUF022000	RUF023119	0.0175895
RUF022000	RUF023127	0.0169951
RUF022000	RUF023249	0.0114475
RUF022000	RUF023377	0.00908008
RUF022000	RUF023522	0.00978854
RUF022000	RUF023523	0.0153586
RUF022000	RUF023547	0.00897153
RUF022000	RUF023548	0.0106925
RUF022000	RUF023691	0.0108115
RUF022000	RUF023754	0.00919945
RUF022000	RUF023869	0.0106847
RUF022000	RUF024040	0.0151677
RUF022000	RUF024138	0.0119974
RUF022000	RUF024142	0.00924378
RUF022000	RUF024335	0.0107919
RUF022000	RUF024401	0.00930466
RUF022000	RUF024413	0.00930211
RUF022000	RUF024423	0.0108052
RUF022000	RUF024501	0.0103786
RUF022000	RUF024738	0.0170842
RUF022000	RUF024768	0.0182413
RUF022000	RUF024835	0.0101236
RUF022000	RUF024836	0.00954219
RUF022000	RUF024876	0.0113308
RUF022000	RUF024877	0.00934606
RUF022000	RUF025120	0.0134486
RUF022000	RUF025148	0.0125332
RUF022000	RUF025258	0.0151237
RUF022000	RUF025399	0.00929432
RUF022000	RUF025801	0.00898668
RUF022000	RUF025867	0.0106397
RUF022000	RUF025890	0.0114824
RUF022000	RUF025994	0.00866396
RUF022000	RUF026125	0.00878472
RUF022000	RUF026237	0.0165922
RUF022000	RUF026306	0.00975477
RUF022000	RUF026391	0.0149743
RUF022000	RUF026413	0.00870751
RUF022000	RUF026414	0.0123805
RUF022000	RUF026448	0.014283
RUF022000	RUF026487	0.00892081
RUF022000	RUF026638	0.00879612
RUF022000	RUF026707	0.00911526
RUF022000	RUF026708	0.0106091
RUF022000	RUF026728	0.0161242
RUF022000	RUF026756	0.00996301
RUF022000	RUF026847	0.0116416
RUF022000	RUF026854	0.0100887
RUF022000	RUF026891	0.0134379
RUF022000	RUF027060	0.0121178
RUF022000	RUF027094	0.0101893
RUF022000	RUF027113	0.00929297
RUF022000	RUF027114	0.0180467
RUF022000	RUF027348	0.00945067
RUF022000	RUF027499	0.0112473
RUF022000	RUF027590	0.00921379
RUF022000	RUF027661	0.00979104
RUF022000	RUF027828	0.0113645
RUF022000	RUF027966	0.0111389
RUF022000	RUF028138	0.00933947
RUF022000	RUF028204	0.00899145
RUF022000	RUF028416	0.00885311
RUF022000	RUF028523	0.009684
RUF022000	RUF028551	0.00884034
RUF022000	RUF028569	0.014654
RUF022000	RUF028626	0.0169119
RUF022000	RUF028650	0.00982366
RUF022000	RUF028794	0.0152789
RUF022000	RUF028879	0.0121669
RUF022000	RUF028929	0.0100625
RUF022000	RUF029073	0.0163672
RUF022000	RUF029077	0.00906057
RUF022000	RUF029083	0.0173709
RUF022000	RUF029235	0.00868313
RUF022000	RUF029274	0.0100884
RUF022000	RUF029364	0.0101727
RUF022000	RUF029391	0.016631
RUF022000	RUF029392	0.0110043
RUF022000	RUF029407	0.00901574
RUF022000	RUF029462	0.0103594
RUF022000	RUF029617	0.0089231
RUF022000	RUF029731	0.00867542
RUF022000	RUF029852	0.011704
RUF022000	RUF030035	0.00906761
RUF022000	RUF030345	0.0169119
RUF022000	RUF030527	0.00895903
RUF022000	RUF030574	0.0123622
RUF022000	RUF030631	0.0107744
RUF022000	RUF030715	0.010181
RUF022000	RUF030744	0.0101269
RUF022000	RUF030805	0.0179491
RUF022000	RUF030919	0.0102535
RUF022000	RUF030928	0.0179406
RUF022000	RUF031047	0.00863659
RUF022000	RUF031048	0.0109261
RUF022000	RUF031049	0.0131845
RUF022000	RUF031084	0.0180859
RUF022000	RUF031091	0.0170057
RUF022000	RUF031192	0.00924582
RUF022000	RUF031223	0.0105675
RUF022000	RUF031430	0.00928354
RUF022000	RUF031460	0.0127043
RUF022000	RUF031484	0.00869354
RUF022000	RUF031690	0.0131467
RUF022000	RUF031740	0.0094417
RUF022000	RUF031744	0.0100617
RUF022000	RUF031790	0.00984961
RUF022000	RUF031867	0.00990902
RUF022000	RUF031956	0.0119822
RUF022000	RUF032096	0.00877875
RUF022000	RUF032185	0.0140135
RUF022000	RUF032267	0.0130078
RUF022000	RUF032384	0.012948
RUF022000	RUF032400	0.013095
RUF022000	RUF032568	0.0103258
RUF022000	RUF032802	0.0148481
RUF022000	RUF032857	0.0121544
RUF022000	RUF032879	0.0118544
RUF022000	RUF032930	0.00880392
RUF022000	RUF032936	0.00923553
RUF022000	RUF033007	0.00915286
RUF022000	RUF033184	0.00988596
RUF022000	RUF033185	0.00987661
RUF022000	RUF033188	0.0117008
RUF022000	RUF033244	0.0174963
RUF022000	RUF033326	0.00868345
RUF022000	RUF033339	0.0138436
RUF022000	RUF033340	0.0138857
RUF022000	RUF033374	0.0106075
RUF022000	RUF033379	0.0171116
RUF022000	RUF033380	0.00878272
RUF022000	RUF033401	0.0146677
RUF022000	RUF033409	0.0169693
RUF022000	RUF033459	0.0125858
RUF022000	RUF033538	0.016903
RUF022000	RUF033539	0.00860646
RUF022000	RUF033599	0.008711
RUF022000	RUF033654	0.0142997
RUF022000	RUF033706	0.00889955
RUF022000	RUF033755	0.011809
RUF022000	RUF033756	0.0163672
RUF022000	RUF033878	0.0103801
RUF022000	RUF034059	0.0109152
RUF022000	RUF034060	0.0161242
RUF022000	RUF034096	0.0105515
RUF022000	RUF034261	0.00886716
RUF022000	RUF034289	0.0144801
RUF022000	RUF034333	0.0119325
RUF022000	RUF034373	0.0171394
RUF022000	RUF034374	0.0175753
RUF022000	RUF034400	0.00937558
RUF022000	RUF034463	0.00853416
RUF022000	RUF034518	0.0107338
RUF022000	RUF034612	0.0126564
RUF022000	RUF034690	0.0086255
RUF022000	RUF034698	0.0105649
RUF022000	RUF034711	0.0130113
RUF022000	RUF034720	0.00889356
RUF022000	RUF034744	0.00950124
RUF022000	RUF034745	0.010501
RUF022000	RUF035012	0.01452
RUF022000	RUF035069	0.0111952
RUF022000	RUF035115	0.00910244
RUF022000	RUF035151	0.0150185
RUF022000	RUF035189	0.0116832
RUF022000	RUF035215	0.00986984
RUF022000	RUF035237	0.01421
RUF022000	RUF035264	0.0094287
RUF022000	RUF035265	0.0176864
RUF022000	RUF035289	0.0170505
RUF022000	RUF035302	0.0088452
RUF022000	RUF035387	0.0101209
RUF022000	RUF035432	0.0091128
RUF022000	RUF035512	0.0105755
RUF022000	RUF035586	0.0122953
RUF022000	RUF035660	0.0163672
RUF022000	RUF035689	0.0107309
RUF022000	RUF035722	0.0105147
RUF022000	RUF036117	0.0131368
RUF022000	RUF036135	0.0156392
RUF022000	RUF036172	0.0122159
RUF022000	RUF036305	0.0118579
RUF022000	RUF036337	0.0181281
RUF022000	RUF036338	0.00953093
RUF022000	RUF036453	0.00971784
RUF022000	RUF036456	0.0114304
RUF022000	RUF036483	0.00943444
RUF022000	RUF036519	0.0151195
RUF022000	RUF036534	0.00886943
RUF022000	RUF036547	0.0120998
RUF022000	RUF036608	0.00884669
RUF022000	RUF036622	0.0106019
RUF022000	RUF036745	0.00930933
RUF022000	RUF036789	0.00994398
RUF022000	RUF036839	0.00933659
RUF022000	RUF037055	0.00945056
RUF022000	RUF037151	0.00911285
RUF022000	RUF037232	0.0105034
RUF022000	RUF037233	0.0115417
RUF022000	RUF037264	0.010115
RUF022000	RUF037276	0.0101157
RUF022000	RUF037313	0.00901984
RUF022000	RUF037321	0.0133731
RUF022000	RUF037416	0.0172077
RUF022000	RUF037422	0.0106832
RUF022000	RUF037447	0.00905482
RUF022000	RUF037476	0.0101109
RUF022000	RUF037631	0.0101534
RUF022000	RUF037680	0.0107461
RUF022000	RUF037686	0.00929959
RUF022000	RUF037792	0.00900351
RUF022000	RUF037866	0.0139398
RUF022000	RUF037885	0.0108177
RUF022000	RUF037926	0.0153555
RUF022000	RUF037942	0.010917
RUF022000	RUF037953	0.0134737
RUF022000	RUF038026	0.00965298
RUF022000	RUF038090	0.0111081
RUF022000	RUF038113	0.012863
RUF022000	RUF038346	0.00868195
RUF022000	RUF038422	0.00900984
RUF022000	RUF038458	0.0117484
RUF022000	RUF038471	0.0106436
RUF022000	RUF038483	0.0111694
RUF022000	RUF038504	0.0106484
RUF022000	RUF038553	0.00896429
RUF022000	RUF038572	0.01446
RUF022001	RUF023412	0.0105755
RUF022001	RUF023722	0.0103806
RUF022001	RUF023758	0.0105308
RUF022001	RUF023913	0.00895611
RUF022001	RUF024276	0.0092677
RUF022001	RUF025968	0.010677
RUF022001	RUF026234	0.0107143
RUF022001	RUF026413	0.00893321
RUF022001	RUF026625	0.00965975
RUF022001	RUF026712	0.00948845
RUF022001	RUF026714	0.0100919
RUF022001	RUF026810	0.00881229
RUF022001	RUF027024	0.00926123
RUF022001	RUF027202	0.0102143
RUF022001	RUF027306	0.0087502
RUF022001	RUF027813	0.0108732
RUF022001	RUF027851	0.0103991
RUF022001	RUF028048	0.0104816
RUF022001	RUF028105	0.0103227
RUF022001	RUF028187	0.00926281
RUF022001	RUF028705	0.0105495
RUF022001	RUF028749	0.00906221
RUF022001	RUF028754	0.00902232
RUF022001	RUF029165	0.0107609
RUF022001	RUF029721	0.00903971
RUF022001	RUF030244	0.0113134
RUF022001	RUF030403	0.00993046
RUF022001	RUF030471	0.00937181
RUF022001	RUF030504	0.0101645
RUF022001	RUF031092	0.00864102
RUF022001	RUF031189	0.010743
RUF022001	RUF031222	0.00888287
RUF022001	RUF031291	0.00975055
RUF022001	RUF031794	0.0107137
RUF022001	RUF031827	0.0102095
RUF022001	RUF031996	0.00902252
RUF022001	RUF033303	0.0103867
RUF022001	RUF033426	0.00852841
RUF022001	RUF033683	0.00953943
RUF022001	RUF033772	0.00987259
RUF022001	RUF033877	0.0106706
RUF022001	RUF034114	0.00971225
RUF022001	RUF034478	0.01023
RUF022001	RUF034553	0.00989183
RUF022001	RUF034815	0.0100444
RUF022001	RUF034902	0.00861134
RUF022001	RUF035181	0.00922492
RUF022001	RUF035188	0.00997831
RUF022001	RUF035268	0.0103167
RUF022001	RUF035414	0.0107407
RUF022001	RUF035436	0.00966024
RUF022001	RUF035995	0.0109002
RUF022001	RUF036047	0.0108276
RUF022001	RUF036167	0.0109375
RUF022001	RUF036185	0.00900418
RUF022001	RUF036322	0.0107669
RUF022001	RUF036379	0.0108276
RUF022001	RUF036490	0.0104173
RUF022001	RUF036748	0.0096774
RUF022001	RUF037022	0.0103692
RUF022001	RUF037310	0.00855146
RUF022001	RUF037376	0.0102822
RUF022001	RUF037729	0.0105587
RUF022001	RUF038116	0.00893143
RUF022001	RUF038151	0.0110168
RUF022001	RUF038639	0.0106827
RUF022003	RUF023119	0.0105911
RUF022003	RUF023300	0.00890544
RUF022003	RUF023523	0.00969042
RUF022003	RUF023869	0.00940974
RUF022003	RUF024423	0.00929901
RUF022003	RUF024768	0.00934186
RUF022003	RUF025674	0.00948161
RUF022003	RUF026091	0.00902227
RUF022003	RUF029100	0.00965751
RUF022003	RUF029391	0.00873055
RUF022003	RUF032879	0.00951306
RUF022003	RUF033244	0.00900942
RUF022003	RUF033339	0.00987949
RUF022003	RUF033401	0.00879382
RUF022003	RUF033538	0.0102763
RUF022003	RUF033778	0.009
RUF022003	RUF034133	0.00883639
RUF022003	RUF034289	0.00884011
RUF022003	RUF034741	0.00915821
RUF022003	RUF035289	0.0100886
RUF022003	RUF036117	0.0119952
RUF022003	RUF036910	0.00923234
RUF022003	RUF037321	0.0103256
RUF022003	RUF037416	0.0103844
RUF022003	RUF037953	0.010936
RUF022004	RUF023621	0.00886794
RUF022004	RUF024404	0.00856002
RUF022004	RUF024523	0.00855888
RUF022004	RUF024555	0.00852854
RUF022004	RUF025790	0.00907031
RUF022004	RUF026152	0.00857061
RUF022004	RUF026193	0.00854266
RUF022004	RUF026221	0.0100396
RUF022004	RUF026847	0.00985262
RUF022004	RUF027626	0.00871159
RUF022004	RUF028531	0.00864707
RUF022004	RUF030059	0.00922162
RUF022004	RUF030498	0.00856258
RUF022004	RUF031252	0.00891833
RUF022004	RUF031669	0.00875901
RUF022004	RUF032537	0.0087981
RUF022004	RUF033419	0.00865242
RUF022004	RUF034335	0.00899193
RUF022004	RUF034518	0.00916437
RUF022004	RUF034669	0.0093633
RUF022004	RUF036608	0.00853451
RUF022004	RUF036616	0.0089166
RUF022004	RUF036726	0.00872508
RUF022004	RUF036820	0.00892751
RUF022004	RUF036878	0.008723
RUF022004	RUF037671	0.00859135
RUF022004	RUF037965	0.00961622
RUF022004	RUF038483	0.0102018
RUF022004	RUF038504	0.00980393
RUF022004	RUF038536	0.00856651
RUF022005	RUF023426	0.00850026
RUF022005	RUF024654	0.00853775
RUF022005	RUF030425	0.00863135
RUF022005	RUF038034	0.00897195
RUF022007	RUF022013	0.0104209
RUF022007	RUF022253	0.0104029
RUF022007	RUF022327	0.00879743
RUF022007	RUF022403	0.0107715
RUF022007	RUF023047	0.0120676
RUF022007	RUF023089	0.010642
RUF022007	RUF023139	0.00886127
RUF022007	RUF023471	0.00996003
RUF022007	RUF023561	0.00865499
RUF022007	RUF023612	0.0102303
RUF022007	RUF023673	0.0123796
RUF022007	RUF023700	0.0115094
RUF022007	RUF023701	0.0115535
RUF022007	RUF023734	0.0118471
RUF022007	RUF023783	0.0106074
RUF022007	RUF023951	0.012276
RUF022007	RUF024159	0.00968864
RUF022007	RUF024280	0.0111172
RUF022007	RUF024283	0.0108287
RUF022007	RUF024393	0.0119453
RUF022007	RUF024495	0.00925986
RUF022007	RUF024510	0.00895729
RUF022007	RUF024626	0.00875618
RUF022007	RUF024894	0.00889267
RUF022007	RUF024913	0.00853917
RUF022007	RUF025063	0.0108233
RUF022007	RUF025239	0.00873181
RUF022007	RUF025493	0.0118679
RUF022007	RUF025778	0.0102441
RUF022007	RUF025944	0.00897769
RUF022007	RUF025993	0.00973907
RUF022007	RUF026449	0.0117164
RUF022007	RUF026555	0.00951396
RUF022007	RUF026589	0.011273
RUF022007	RUF026646	0.01093
RUF022007	RUF026803	0.0100624
RUF022007	RUF026841	0.0116688
RUF022007	RUF026918	0.0119452
RUF022007	RUF027022	0.0105393
RUF022007	RUF027043	0.00954514
RUF022007	RUF027049	0.00958118
RUF022007	RUF027052	0.00926963
RUF022007	RUF027082	0.0130172
RUF022007	RUF027171	0.00952511
RUF022007	RUF027256	0.0115131
RUF022007	RUF027595	0.00910378
RUF022007	RUF027635	0.0101571
RUF022007	RUF027654	0.0106525
RUF022007	RUF027675	0.00935656
RUF022007	RUF027739	0.009544
RUF022007	RUF027778	0.00871582
RUF022007	RUF027786	0.0110156
RUF022007	RUF027807	0.0109231
RUF022007	RUF027897	0.00904185
RUF022007	RUF027966	0.00980106
RUF022007	RUF028453	0.00975287
RUF022007	RUF028472	0.0110933
RUF022007	RUF028526	0.0122474
RUF022007	RUF028573	0.0100166
RUF022007	RUF028647	0.00861443
RUF022007	RUF028755	0.00994643
RUF022007	RUF028952	0.00913562
RUF022007	RUF029187	0.00960379
RUF022007	RUF029531	0.0106533
RUF022007	RUF029548	0.00867359
RUF022007	RUF029636	0.0121331
RUF022007	RUF030232	0.00959657
RUF022007	RUF030461	0.0105088
RUF022007	RUF030462	0.012282
RUF022007	RUF030638	0.0122723
RUF022007	RUF030758	0.00939431
RUF022007	RUF030778	0.0120297
RUF022007	RUF030863	0.0115094
RUF022007	RUF030941	0.00858882
RUF022007	RUF030945	0.00921376
RUF022007	RUF030946	0.0114506
RUF022007	RUF031055	0.00972077
RUF022007	RUF031257	0.00870447
RUF022007	RUF031439	0.0113647
RUF022007	RUF031480	0.0100917
RUF022007	RUF031481	0.00905358
RUF022007	RUF031628	0.0126865
RUF022007	RUF031825	0.00988173
RUF022007	RUF032006	0.00890913
RUF022007	RUF032285	0.00891729
RUF022007	RUF032901	0.0113647
RUF022007	RUF032985	0.0114791
RUF022007	RUF032986	0.00916045
RUF022007	RUF033027	0.0101617
RUF022007	RUF033125	0.00878418
RUF022007	RUF033669	0.00952328
RUF022007	RUF033764	0.01091
RUF022007	RUF033837	0.0118679
RUF022007	RUF033939	0.0115131
RUF022007	RUF033985	0.0103592
RUF022007	RUF034035	0.0110977
RUF022007	RUF034076	0.00891586
RUF022007	RUF034237	0.00905208
RUF022007	RUF034299	0.00986121
RUF022007	RUF034408	0.0108416
RUF022007	RUF034448	0.0145849
RUF022007	RUF034632	0.00929699
RUF022007	RUF034729	0.0116206
RUF022007	RUF034774	0.0120877
RUF022007	RUF034967	0.0118471
RUF022007	RUF035216	0.0101479
RUF022007	RUF035340	0.0141839
RUF022007	RUF035384	0.00931009
RUF022007	RUF035635	0.0113647
RUF022007	RUF035826	0.0115288
RUF022007	RUF035902	0.0103244
RUF022007	RUF036036	0.00962361
RUF022007	RUF036083	0.0107654
RUF022007	RUF036106	0.0120676
RUF022007	RUF036108	0.00927418
RUF022007	RUF036113	0.01039
RUF022007	RUF036168	0.0115131
RUF022007	RUF036192	0.0129414
RUF022007	RUF036245	0.0119589
RUF022007	RUF036378	0.00945217
RUF022007	RUF036398	0.00948306
RUF022007	RUF036422	0.0123465
RUF022007	RUF036445	0.0115131
RUF022007	RUF036594	0.0116941
RUF022007	RUF036613	0.0104065
RUF022007	RUF036936	0.00952247
RUF022007	RUF036954	0.0113647
RUF022007	RUF036956	0.0113647
RUF022007	RUF037012	0.0121421
RUF022007	RUF037114	0.00850414
RUF022007	RUF037139	0.00910255
RUF022007	RUF037231	0.0110421
RUF022007	RUF037235	0.0110402
RUF022007	RUF037311	0.0113647
RUF022007	RUF037704	0.00851974
RUF022007	RUF037708	0.0100675
RUF022007	RUF037817	0.0117037
RUF022007	RUF037861	0.0111983
RUF022007	RUF037880	0.0100494
RUF022007	RUF038035	0.012361
RUF022007	RUF038098	0.0118794
RUF022007	RUF038120	0.0107445
RUF022007	RUF038133	0.0115131
RUF022007	RUF038306	0.00877925
RUF022007	RUF038319	0.00888202
RUF022007	RUF038350	0.00865708
RUF022007	RUF038658	0.0102636
RUF022013	RUF023047	0.00870348
RUF022013	RUF023089	0.00872705
RUF022013	RUF023673	0.00867194
RUF022013	RUF023700	0.00881449
RUF022013	RUF023734	0.00870348
RUF022013	RUF023951	0.00855507
RUF022013	RUF023954	0.00853655
RUF022013	RUF024280	0.00877822
RUF022013	RUF024393	0.00853999
RUF022013	RUF025493	0.00867194
RUF022013	RUF025944	0.0104304
RUF022013	RUF026449	0.00878358
RUF022013	RUF026589	0.0102297
RUF022013	RUF026841	0.0127525
RUF022013	RUF027082	0.0120859
RUF022013	RUF027171	0.00941273
RUF022013	RUF027598	0.00861536
RUF022013	RUF027635	0.011644
RUF022013	RUF027654	0.0093592
RUF022013	RUF027675	0.0104977
RUF022013	RUF027778	0.0090618
RUF022013	RUF027807	0.0102691
RUF022013	RUF027966	0.00888071
RUF022013	RUF029531	0.0101824
RUF022013	RUF029636	0.00963895
RUF022013	RUF030115	0.00872572
RUF022013	RUF030232	0.0109136
RUF022013	RUF030462	0.00872073
RUF022013	RUF030638	0.00858413
RUF022013	RUF030758	0.00878127
RUF022013	RUF030778	0.0085229
RUF022013	RUF030863	0.00868591
RUF022013	RUF031439	0.00894992
RUF022013	RUF031628	0.00868591
RUF022013	RUF032985	0.00864342
RUF022013	RUF033343	0.00859279
RUF022013	RUF033764	0.0106784
RUF022013	RUF033837	0.00905805
RUF022013	RUF033939	0.00861278
RUF022013	RUF034035	0.00907114
RUF022013	RUF034408	0.00905957
RUF022013	RUF034448	0.0124501
RUF022013	RUF034632	0.00884418
RUF022013	RUF035340	0.0120773
RUF022013	RUF036083	0.00990194
RUF022013	RUF036106	0.00882061
RUF022013	RUF036108	0.00852729
RUF022013	RUF036192	0.00934867
RUF022013	RUF036245	0.00861021
RUF022013	RUF036422	0.00922866
RUF022013	RUF036594	0.0118195
RUF022013	RUF036613	0.0115885
RUF022013	RUF036954	0.00861278
RUF022013	RUF036956	0.00881984
RUF022013	RUF037012	0.00853999
RUF022013	RUF037231	0.00856075
RUF022013	RUF037235	0.0093871
RUF022013	RUF037311	0.00867194
RUF022013	RUF037337	0.00855135
RUF022013	RUF037704	0.00969848
RUF022013	RUF037861	0.0101475
RUF022013	RUF038035	0.00878517
RUF022013	RUF038098	0.0100774
RUF022013	RUF038133	0.0085229
RUF022013	RUF038658	0.0112998
RUF022018	RUF022224	0.00930205
RUF022018	RUF022779	0.00990656
RUF022018	RUF022995	0.00894623
RUF022018	RUF023220	0.012241
RUF022018	RUF023249	0.0129737
RUF022018	RUF023292	0.00937197
RUF022018	RUF023396	0.0134263
RUF022018	RUF023412	0.00895891
RUF022018	RUF023474	0.00853094
RUF022018	RUF023571	0.0118711
RUF022018	RUF023600	0.0109704
RUF022018	RUF023692	0.0123717
RUF022018	RUF023707	0.0104026
RUF022018	RUF023753	0.00854109
RUF022018	RUF023754	0.0117063
RUF022018	RUF023791	0.0114894
RUF022018	RUF023913	0.0120145
RUF022018	RUF023955	0.0102618
RUF022018	RUF024138	0.00921689
RUF022018	RUF024222	0.00952321
RUF022018	RUF024334	0.0114424
RUF022018	RUF024343	0.00881972
RUF022018	RUF024418	0.0106962
RUF022018	RUF024472	0.00952432
RUF022018	RUF025259	0.0119589
RUF022018	RUF025352	0.00901812
RUF022018	RUF025361	0.00981952
RUF022018	RUF025373	0.0140702
RUF022018	RUF025775	0.011727
RUF022018	RUF025801	0.0103686
RUF022018	RUF025817	0.0101827
RUF022018	RUF025826	0.0132916
RUF022018	RUF025832	0.0120161
RUF022018	RUF025874	0.00987651
RUF022018	RUF025890	0.00887233
RUF022018	RUF025938	0.0102418
RUF022018	RUF025968	0.00913384
RUF022018	RUF026234	0.0086866
RUF022018	RUF026306	0.0121134
RUF022018	RUF026625	0.0103226
RUF022018	RUF026756	0.010561
RUF022018	RUF026818	0.0105761
RUF022018	RUF026837	0.0124676
RUF022018	RUF026854	0.0101917
RUF022018	RUF027040	0.00926566
RUF022018	RUF027090	0.00877762
RUF022018	RUF027202	0.00939461
RUF022018	RUF027206	0.00860464
RUF022018	RUF027306	0.0116407
RUF022018	RUF027372	0.00893356
RUF022018	RUF027450	0.0102333
RUF022018	RUF027597	0.00899187
RUF022018	RUF027641	0.00983331
RUF022018	RUF027726	0.0105573
RUF022018	RUF027753	0.00886635
RUF022018	RUF027778	0.00981943
RUF022018	RUF027813	0.00944044
RUF022018	RUF027828	0.00874793
RUF022018	RUF027851	0.00866384
RUF022018	RUF028105	0.00867064
RUF022018	RUF028187	0.00861419
RUF022018	RUF028441	0.0086729
RUF022018	RUF028551	0.0124938
RUF022018	RUF028583	0.010936
RUF022018	RUF028674	0.00944101
RUF022018	RUF028705	0.00919382
RUF022018	RUF028734	0.010342
RUF022018	RUF028754	0.0122576
RUF022018	RUF028954	0.00884182
RUF022018	RUF028994	0.00964202
RUF022018	RUF029165	0.00922147
RUF022018	RUF029390	0.00956849
RUF022018	RUF029392	0.00995736
RUF022018	RUF029731	0.0124018
RUF022018	RUF029748	0.00984463
RUF022018	RUF030244	0.00951356
RUF022018	RUF030274	0.00954965
RUF022018	RUF030504	0.0094825
RUF022018	RUF030953	0.0104473
RUF022018	RUF031017	0.00859693
RUF022018	RUF031047	0.00986427
RUF022018	RUF031049	0.00947276
RUF022018	RUF031189	0.00899821
RUF022018	RUF031221	0.0116345
RUF022018	RUF031223	0.00908098
RUF022018	RUF031224	0.0095748
RUF022018	RUF031370	0.0104254
RUF022018	RUF031430	0.0122101
RUF022018	RUF031607	0.0103011
RUF022018	RUF031626	0.0123915
RUF022018	RUF031794	0.00879394
RUF022018	RUF031827	0.00864556
RUF022018	RUF032065	0.0121134
RUF022018	RUF032074	0.0126476
RUF022018	RUF032493	0.00966324
RUF022018	RUF032881	0.010262
RUF022018	RUF032907	0.0100015
RUF022018	RUF032916	0.008765
RUF022018	RUF032930	0.0115445
RUF022018	RUF033004	0.00955401
RUF022018	RUF033006	0.00958357
RUF022018	RUF033069	0.00999974
RUF022018	RUF033185	0.01065
RUF022018	RUF033303	0.00879394
RUF022018	RUF033326	0.0118867
RUF022018	RUF033333	0.00919271
RUF022018	RUF033374	0.0111234
RUF022018	RUF033377	0.00930535
RUF022018	RUF033401	0.00904995
RUF022018	RUF033426	0.0086529
RUF022018	RUF033456	0.00858426
RUF022018	RUF033684	0.00956834
RUF022018	RUF033764	0.0106387
RUF022018	RUF033877	0.00901773
RUF022018	RUF033972	0.0101546
RUF022018	RUF034059	0.0114694
RUF022018	RUF034119	0.0115366
RUF022018	RUF034184	0.00941067
RUF022018	RUF034311	0.0103121
RUF022018	RUF034313	0.0127888
RUF022018	RUF034314	0.00973532
RUF022018	RUF034315	0.0110951
RUF022018	RUF034323	0.0120161
RUF022018	RUF034341	0.0120137
RUF022018	RUF034553	0.010558
RUF022018	RUF034701	0.00883737
RUF022018	RUF034815	0.0092635
RUF022018	RUF034902	0.00970783
RUF022018	RUF035012	0.00973208
RUF022018	RUF035091	0.012474
RUF022018	RUF035188	0.00934663
RUF022018	RUF035268	0.00896025
RUF022018	RUF035436	0.0106987
RUF022018	RUF035488	0.0098068
RUF022018	RUF035729	0.0109877
RUF022018	RUF035995	0.00887803
RUF022018	RUF035999	0.0100176
RUF022018	RUF036047	0.00890487
RUF022018	RUF036071	0.0106547
RUF022018	RUF036097	0.0102755
RUF022018	RUF036167	0.00863137
RUF022018	RUF036330	0.0121976
RUF022018	RUF036453	0.00925506
RUF022018	RUF036534	0.0110776
RUF022018	RUF036635	0.011964
RUF022018	RUF036806	0.0106544
RUF022018	RUF036839	0.0117336
RUF022018	RUF036931	0.0134107
RUF022018	RUF036991	0.0107944
RUF022018	RUF037264	0.00858286
RUF022018	RUF037279	0.0101467
RUF022018	RUF037325	0.00893019
RUF022018	RUF037376	0.0100062
RUF022018	RUF037422	0.00866803
RUF022018	RUF037537	0.0114051
RUF022018	RUF037600	0.0103424
RUF022018	RUF037681	0.00860127
RUF022018	RUF037727	0.0120746
RUF022018	RUF037793	0.0106403
RUF022018	RUF038185	0.0107489
RUF022018	RUF038354	0.00866626
RUF022018	RUF038358	0.00928465
RUF022018	RUF038447	0.0085533
RUF022018	RUF038547	0.00993889
RUF022018	RUF038571	0.0123227
RUF022018	RUF038572	0.00910905
RUF022034	RUF022035	0.00988057
RUF022034	RUF022366	0.0086623
RUF022034	RUF023028	0.00901312
RUF022034	RUF023092	0.00852872
RUF022034	RUF023200	0.00911208
RUF022034	RUF023396	0.0101057
RUF022034	RUF023430	0.00977601
RUF022034	RUF023480	0.00918003
RUF022034	RUF023488	0.00961303
RUF022034	RUF023542	0.00890398
RUF022034	RUF023571	0.0105281
RUF022034	RUF023643	0.00970517
RUF022034	RUF023724	0.00976457
RUF022034	RUF023742	0.00981824
RUF022034	RUF023959	0.0104259
RUF022034	RUF024111	0.00995331
RUF022034	RUF024118	0.00864404
RUF022034	RUF024222	0.00929414
RUF022034	RUF024343	0.00956174
RUF022034	RUF024545	0.00949457
RUF022034	RUF024621	0.0105017
RUF022034	RUF024677	0.0104651
RUF022034	RUF024767	0.0107189
RUF022034	RUF024776	0.00872319
RUF022034	RUF024911	0.0098472
RUF022034	RUF025204	0.0112084
RUF022034	RUF025910	0.0085384
RUF022034	RUF026024	0.00850518
RUF022034	RUF026098	0.0103766
RUF022034	RUF026254	0.0104041
RUF022034	RUF026538	0.0106209
RUF022034	RUF026644	0.00994614
RUF022034	RUF026669	0.0105374
RUF022034	RUF026718	0.00944473
RUF022034	RUF026779	0.00984499
RUF022034	RUF026869	0.00926641
RUF022034	RUF027146	0.0117803
RUF022034	RUF027260	0.00888843
RUF022034	RUF027266	0.0107162
RUF022034	RUF027379	0.00977601
RUF022034	RUF027726	0.00988534
RUF022034	RUF028699	0.00870536
RUF022034	RUF028745	0.0101041
RUF022034	RUF029477	0.00982228
RUF022034	RUF029563	0.0101792
RUF022034	RUF030035	0.00928256
RUF022034	RUF030464	0.00866126
RUF022034	RUF030842	0.00964886
RUF022034	RUF030975	0.00899253
RUF022034	RUF030987	0.00964409
RUF022034	RUF031001	0.0103563
RUF022034	RUF031127	0.00977601
RUF022034	RUF031224	0.00914626
RUF022034	RUF031449	0.00982228
RUF022034	RUF031450	0.00996631
RUF022034	RUF031451	0.00977601
RUF022034	RUF031453	0.00944473
RUF022034	RUF031900	0.00918691
RUF022034	RUF033201	0.00977601
RUF022034	RUF033605	0.0103563
RUF022034	RUF033696	0.00860153
RUF022034	RUF033913	0.0104914
RUF022034	RUF034204	0.0098133
RUF022034	RUF034224	0.00994614
RUF022034	RUF034225	0.00982228
RUF022034	RUF034229	0.00877382
RUF022034	RUF034741	0.00873307
RUF022034	RUF034780	0.00991697
RUF022034	RUF034785	0.0100404
RUF022034	RUF034919	0.00874052
RUF022034	RUF035089	0.00964886
RUF022034	RUF035091	0.0105935
RUF022034	RUF035210	0.00964886
RUF022034	RUF035975	0.0101041
RUF022034	RUF035979	0.00977601
RUF022034	RUF035999	0.0111234
RUF022034	RUF036162	0.0102854
RUF022034	RUF036423	0.00896341
RUF022034	RUF036806	0.010846
RUF022034	RUF036874	0.00977601
RUF022034	RUF036931	0.010216
RUF022034	RUF037031	0.00964886
RUF022034	RUF037111	0.00944473
RUF022034	RUF037375	0.00962175
RUF022034	RUF037790	0.00910695
RUF022034	RUF037876	0.00966767
RUF022034	RUF038131	0.0104041
RUF022034	RUF038249	0.00872225
RUF022035	RUF022224	0.00924352
RUF022035	RUF022409	0.0095384
RUF022035	RUF022770	0.00992589
RUF022035	RUF022876	0.00905473
RUF022035	RUF022941	0.00929292
RUF022035	RUF022955	0.00866489
RUF022035	RUF023028	0.0106712
RUF022035	RUF023320	0.0101524
RUF022035	RUF023354	0.00978476
RUF022035	RUF023430	0.0140541
RUF022035	RUF023480	0.0133724
RUF022035	RUF023488	0.0135057
RUF022035	RUF023542	0.0132562
RUF022035	RUF023543	0.00929292
RUF022035	RUF023556	0.00980953
RUF022035	RUF023593	0.0125778
RUF022035	RUF023639	0.00944104
RUF022035	RUF023643	0.0117699
RUF022035	RUF023724	0.0124444
RUF022035	RUF023742	0.0140399
RUF022035	RUF023757	0.00907156
RUF022035	RUF023894	0.00940855
RUF022035	RUF023925	0.0092435
RUF022035	RUF023959	0.0140244
RUF022035	RUF023960	0.00852924
RUF022035	RUF023996	0.0105004
RUF022035	RUF024045	0.00915138
RUF022035	RUF024092	0.00945806
RUF022035	RUF024093	0.00911366
RUF022035	RUF024099	0.0106895
RUF022035	RUF024111	0.0136433
RUF022035	RUF024118	0.00895732
RUF022035	RUF024138	0.0100097
RUF022035	RUF024141	0.010829
RUF022035	RUF024252	0.0110357
RUF022035	RUF024315	0.00871543
RUF022035	RUF024343	0.0136452
RUF022035	RUF024353	0.00935844
RUF022035	RUF024354	0.00969781
RUF022035	RUF024355	0.00904197
RUF022035	RUF024406	0.00927242
RUF022035	RUF024521	0.00870949
RUF022035	RUF024545	0.0107258
RUF022035	RUF024568	0.00895495
RUF022035	RUF024621	0.014089
RUF022035	RUF024677	0.0125708
RUF022035	RUF024767	0.0133729
RUF022035	RUF024776	0.0114384
RUF022035	RUF024911	0.0136075
RUF022035	RUF025200	0.0101511
RUF022035	RUF025204	0.0122256
RUF022035	RUF025409	0.00956326
RUF022035	RUF025910	0.0106534
RUF022035	RUF025978	0.00863635
RUF022035	RUF026024	0.00960449
RUF022035	RUF026098	0.0136433
RUF022035	RUF026254	0.0140244
RUF022035	RUF026314	0.00955332
RUF022035	RUF026376	0.00908155
RUF022035	RUF026533	0.0113383
RUF022035	RUF026538	0.0140607
RUF022035	RUF026572	0.00935844
RUF022035	RUF026644	0.0138259
RUF022035	RUF026669	0.014347
RUF022035	RUF026680	0.00864493
RUF022035	RUF026717	0.0105759
RUF022035	RUF026718	0.0139186
RUF022035	RUF026737	0.009678
RUF022035	RUF026779	0.0116449
RUF022035	RUF026817	0.00907221
RUF022035	RUF026869	0.00901326
RUF022035	RUF027070	0.0100364
RUF022035	RUF027142	0.00995353
RUF022035	RUF027146	0.0152206
RUF022035	RUF027260	0.0132664
RUF022035	RUF027266	0.014657
RUF022035	RUF027297	0.00905319
RUF022035	RUF027379	0.0128028
RUF022035	RUF027544	0.00872466
RUF022035	RUF027567	0.00926523
RUF022035	RUF027571	0.00945996
RUF022035	RUF027590	0.00855763
RUF022035	RUF027608	0.0105497
RUF022035	RUF027726	0.0117652
RUF022035	RUF027953	0.00935621
RUF022035	RUF028066	0.00996334
RUF022035	RUF028150	0.0102464
RUF022035	RUF028379	0.00958433
RUF022035	RUF028511	0.00981787
RUF022035	RUF028523	0.00852752
RUF022035	RUF028646	0.00898983
RUF022035	RUF028699	0.00998904
RUF022035	RUF028744	0.00915793
RUF022035	RUF028745	0.0137497
RUF022035	RUF028810	0.00925173
RUF022035	RUF029102	0.00932108
RUF022035	RUF029119	0.00853831
RUF022035	RUF029477	0.0136075
RUF022035	RUF029563	0.0139612
RUF022035	RUF029632	0.00968942
RUF022035	RUF029733	0.0106272
RUF022035	RUF030036	0.0111786
RUF022035	RUF030657	0.00917794
RUF022035	RUF030669	0.00904685
RUF022035	RUF030762	0.00946145
RUF022035	RUF030764	0.00890007
RUF022035	RUF030842	0.0141243
RUF022035	RUF030975	0.00901701
RUF022035	RUF030982	0.00875019
RUF022035	RUF030987	0.0139585
RUF022035	RUF030989	0.00923155
RUF022035	RUF031001	0.013476
RUF022035	RUF031006	0.00931956
RUF022035	RUF031083	0.00991424
RUF022035	RUF031127	0.0142362
RUF022035	RUF031190	0.0116782
RUF022035	RUF031195	0.00931956
RUF022035	RUF031371	0.0109749
RUF022035	RUF031447	0.00901083
RUF022035	RUF031449	0.0136433
RUF022035	RUF031450	0.0137151
RUF022035	RUF031451	0.0136075
RUF022035	RUF031453	0.0140541
RUF022035	RUF031717	0.00903358
RUF022035	RUF031798	0.00969781
RUF022035	RUF032094	0.00915138
RUF022035	RUF032686	0.0107963
RUF022035	RUF032728	0.00880562
RUF022035	RUF033165	0.0118434
RUF022035	RUF033201	0.0139186
RUF022035	RUF033246	0.00949802
RUF022035	RUF033350	0.00925135
RUF022035	RUF033465	0.00850724
RUF022035	RUF033497	0.01
RUF022035	RUF033579	0.0091548
RUF022035	RUF033605	0.0134887
RUF022035	RUF033842	0.00952339
RUF022035	RUF033873	0.0100682
RUF022035	RUF033913	0.0125371
RUF022035	RUF034155	0.00952467
RUF022035	RUF034204	0.013167
RUF022035	RUF034224	0.013476
RUF022035	RUF034225	0.0138259
RUF022035	RUF034229	0.0107365
RUF022035	RUF034505	0.00869021
RUF022035	RUF034538	0.0107062
RUF022035	RUF034541	0.00983707
RUF022035	RUF034543	0.0093082
RUF022035	RUF034668	0.0105078
RUF022035	RUF034675	0.00958754
RUF022035	RUF034742	0.010127
RUF022035	RUF034780	0.0134173
RUF022035	RUF034785	0.0150345
RUF022035	RUF034892	0.00900977
RUF022035	RUF034919	0.00860314
RUF022035	RUF034972	0.00853521
RUF022035	RUF035089	0.014045
RUF022035	RUF035091	0.00865904
RUF022035	RUF035093	0.00961073
RUF022035	RUF035129	0.0106441
RUF022035	RUF035130	0.0119051
RUF022035	RUF035210	0.0128028
RUF022035	RUF035278	0.0108716
RUF022035	RUF035475	0.0093596
RUF022035	RUF035582	0.00978767
RUF022035	RUF035589	0.00863324
RUF022035	RUF035792	0.00909351
RUF022035	RUF035813	0.00919759
RUF022035	RUF035964	0.0107745
RUF022035	RUF035974	0.00900799
RUF022035	RUF035975	0.0137151
RUF022035	RUF035979	0.0139683
RUF022035	RUF035999	0.0125851
RUF022035	RUF036056	0.00943627
RUF022035	RUF036157	0.00903358
RUF022035	RUF036162	0.0134754
RUF022035	RUF036165	0.00911366
RUF022035	RUF036205	0.00905473
RUF022035	RUF036270	0.00911366
RUF022035	RUF036328	0.00971735
RUF022035	RUF036330	0.008509
RUF022035	RUF036377	0.00879801
RUF022035	RUF036409	0.0103889
RUF022035	RUF036423	0.0110606
RUF022035	RUF036449	0.00994191
RUF022035	RUF036674	0.00862213
RUF022035	RUF036679	0.00915631
RUF022035	RUF036701	0.00889657
RUF022035	RUF036806	0.0122337
RUF022035	RUF036874	0.0138259
RUF022035	RUF036896	0.0114824
RUF022035	RUF036931	0.00970727
RUF022035	RUF036959	0.00899652
RUF022035	RUF036967	0.00945996
RUF022035	RUF036975	0.00942781
RUF022035	RUF037031	0.0142932
RUF022035	RUF037111	0.0136075
RUF022035	RUF037255	0.0088596
RUF022035	RUF037260	0.0104397
RUF022035	RUF037337	0.00891306
RUF022035	RUF037357	0.0102103
RUF022035	RUF037375	0.00956922
RUF022035	RUF037718	0.00900799
RUF022035	RUF037719	0.00929292
RUF022035	RUF037790	0.0130754
RUF022035	RUF037826	0.00884479
RUF022035	RUF037876	0.0118026
RUF022035	RUF038110	0.00957328
RUF022035	RUF038131	0.0142805
RUF022035	RUF038185	0.00953495
RUF022035	RUF038213	0.00900799
RUF022035	RUF038214	0.00898983
RUF022035	RUF038249	0.00955309
RUF022035	RUF038476	0.0109411
RUF022035	RUF038562	0.00931956
RUF022036	RUF022075	0.0107449
RUF022036	RUF022084	0.017196
RUF022036	RUF022112	0.0102169
RUF022036	RUF022226	0.0113379
RUF022036	RUF022337	0.0105436
RUF022036	RUF022426	0.00941108
RUF022036	RUF022446	0.018652
RUF022036	RUF022538	0.0123014
RUF022036	RUF022556	0.0104697
RUF022036	RUF022644	0.0116061
RUF022036	RUF022727	0.0101607
RUF022036	RUF022740	0.00947341
RUF022036	RUF022828	0.0122664
RUF022036	RUF022849	0.00937077
RUF022036	RUF022901	0.0148761
RUF022036	RUF022971	0.0177263
RUF022036	RUF022995	0.0159519
RUF022036	RUF023009	0.00931462
RUF022036	RUF023012	0.0128602
RUF022036	RUF023119	0.00954356
RUF022036	RUF023127	0.0118229
RUF022036	RUF023220	0.0173213
RUF022036	RUF023221	0.00859436
RUF022036	RUF023249	0.0150822
RUF022036	RUF023277	0.0124596
RUF022036	RUF023292	0.0120483
RUF022036	RUF023370	0.0150815
RUF022036	RUF023377	0.0118238
RUF022036	RUF023412	0.00872715
RUF022036	RUF023503	0.0191046
RUF022036	RUF023523	0.0115242
RUF022036	RUF023556	0.0130307
RUF022036	RUF023599	0.00882356
RUF022036	RUF023600	0.0162035
RUF022036	RUF023692	0.0149461
RUF022036	RUF023707	0.0244475
RUF022036	RUF023722	0.00865928
RUF022036	RUF023740	0.0135783
RUF022036	RUF023753	0.0181474
RUF022036	RUF023754	0.0168277
RUF022036	RUF023758	0.00883883
RUF022036	RUF023791	0.021004
RUF022036	RUF023819	0.0139986
RUF022036	RUF023890	0.0139178
RUF022036	RUF023913	0.0133
RUF022036	RUF023947	0.00857125
RUF022036	RUF023955	0.0130511
RUF022036	RUF024010	0.0116263
RUF022036	RUF024040	0.0103079
RUF022036	RUF024087	0.0103603
RUF022036	RUF024125	0.0191318
RUF022036	RUF024204	0.00920997
RUF022036	RUF024239	0.0109095
RUF022036	RUF024295	0.00987858
RUF022036	RUF024334	0.0136617
RUF022036	RUF024413	0.0103483
RUF022036	RUF024418	0.0137369
RUF022036	RUF024422	0.0105679
RUF022036	RUF024447	0.013885
RUF022036	RUF024458	0.0097698
RUF022036	RUF024472	0.0141735
RUF022036	RUF024481	0.00891718
RUF022036	RUF024516	0.0141265
RUF022036	RUF024647	0.00916746
RUF022036	RUF024738	0.0123488
RUF022036	RUF024768	0.0103799
RUF022036	RUF024858	0.0102676
RUF022036	RUF024877	0.0210332
RUF022036	RUF024890	0.0118447
RUF022036	RUF024912	0.011973
RUF022036	RUF024954	0.0115175
RUF022036	RUF024975	0.00963925
RUF022036	RUF024980	0.0141831
RUF022036	RUF025127	0.0120927
RUF022036	RUF025148	0.00934012
RUF022036	RUF025240	0.00886585
RUF022036	RUF025241	0.00912643
RUF022036	RUF025259	0.016992
RUF022036	RUF025303	0.00879592
RUF022036	RUF025314	0.00945661
RUF022036	RUF025327	0.0107255
RUF022036	RUF025352	0.0151188
RUF022036	RUF025373	0.0201872
RUF022036	RUF025399	0.013575
RUF022036	RUF025450	0.00913992
RUF022036	RUF025509	0.00893011
RUF022036	RUF025513	0.0129497
RUF022036	RUF025577	0.00851333
RUF022036	RUF025775	0.0116049
RUF022036	RUF025779	0.00959657
RUF022036	RUF025790	0.0104762
RUF022036	RUF025801	0.0259711
RUF022036	RUF025817	0.0212199
RUF022036	RUF025820	0.0100817
RUF022036	RUF025826	0.0171382
RUF022036	RUF025832	0.0246147
RUF022036	RUF025867	0.0148124
RUF022036	RUF025874	0.0200414
RUF022036	RUF025882	0.013844
RUF022036	RUF025890	0.0087041
RUF022036	RUF025938	0.010821
RUF022036	RUF025968	0.00956828
RUF022036	RUF025994	0.0092541
RUF022036	RUF026221	0.0171198
RUF022036	RUF026234	0.00896283
RUF022036	RUF026237	0.0119039
RUF022036	RUF026306	0.0253574
RUF022036	RUF026410	0.0106499
RUF022036	RUF026414	0.00944888
RUF022036	RUF026448	0.00973726
RUF022036	RUF026487	0.00936279
RUF022036	RUF026574	0.0109684
RUF022036	RUF026625	0.0116604
RUF022036	RUF026699	0.00891166
RUF022036	RUF026707	0.0146527
RUF022036	RUF026714	0.0104353
RUF022036	RUF026728	0.0130686
RUF022036	RUF026756	0.0237079
RUF022036	RUF026774	0.00932972
RUF022036	RUF026818	0.0101177
RUF022036	RUF026837	0.0220821
RUF022036	RUF026847	0.0101124
RUF022036	RUF026848	0.0086099
RUF022036	RUF026854	0.0160945
RUF022036	RUF027006	0.00944469
RUF022036	RUF027024	0.0101175
RUF022036	RUF027040	0.0154305
RUF022036	RUF027043	0.0120892
RUF022036	RUF027060	0.0105372
RUF022036	RUF027068	0.00926942
RUF022036	RUF027070	0.0179562
RUF022036	RUF027095	0.00943929
RUF022036	RUF027114	0.0127227
RUF022036	RUF027194	0.0100893
RUF022036	RUF027202	0.0097324
RUF022036	RUF027306	0.0129011
RUF022036	RUF027307	0.0103074
RUF022036	RUF027348	0.0171106
RUF022036	RUF027372	0.0169322
RUF022036	RUF027450	0.0107237
RUF022036	RUF027499	0.0107797
RUF022036	RUF027597	0.00979706
RUF022036	RUF027608	0.0117719
RUF022036	RUF027641	0.0133777
RUF022036	RUF027661	0.00949703
RUF022036	RUF027741	0.00882886
RUF022036	RUF027813	0.00894129
RUF022036	RUF027828	0.0168458
RUF022036	RUF027832	0.0091216
RUF022036	RUF027851	0.0088554
RUF022036	RUF027976	0.00854947
RUF022036	RUF027978	0.0100743
RUF022036	RUF027979	0.00958092
RUF022036	RUF028048	0.00892373
RUF022036	RUF028138	0.0167935
RUF022036	RUF028289	0.00873198
RUF022036	RUF028356	0.0101588
RUF022036	RUF028367	0.0112118
RUF022036	RUF028508	0.00862037
RUF022036	RUF028509	0.0114159
RUF022036	RUF028516	0.0127294
RUF022036	RUF028523	0.00856504
RUF022036	RUF028551	0.0254216
RUF022036	RUF028569	0.0109769
RUF022036	RUF028571	0.00989374
RUF022036	RUF028583	0.0121574
RUF022036	RUF028626	0.0126242
RUF022036	RUF028650	0.0107071
RUF022036	RUF028657	0.0128916
RUF022036	RUF028664	0.0115177
RUF022036	RUF028672	0.00901922
RUF022036	RUF028677	0.00875537
RUF022036	RUF028705	0.00865928
RUF022036	RUF028712	0.0128626
RUF022036	RUF028734	0.0103601
RUF022036	RUF028748	0.00987437
RUF022036	RUF028794	0.0102942
RUF022036	RUF028853	0.00917246
RUF022036	RUF028879	0.0090427
RUF022036	RUF028887	0.0127334
RUF022036	RUF028929	0.0164192
RUF022036	RUF028954	0.0147814
RUF022036	RUF028974	0.012393
RUF022036	RUF028994	0.0132825
RUF022036	RUF029052	0.0134123
RUF022036	RUF029066	0.0115859
RUF022036	RUF029073	0.013026
RUF022036	RUF029077	0.0118517
RUF022036	RUF029083	0.00916872
RUF022036	RUF029176	0.0117499
RUF022036	RUF029186	0.00872244
RUF022036	RUF029218	0.0104099
RUF022036	RUF029235	0.0103852
RUF022036	RUF029268	0.0125106
RUF022036	RUF029363	0.0159138
RUF022036	RUF029364	0.011011
RUF022036	RUF029392	0.0113155
RUF022036	RUF029731	0.0246171
RUF022036	RUF029748	0.0213382
RUF022036	RUF029787	0.00890679
RUF022036	RUF029947	0.0121662
RUF022036	RUF030008	0.0136124
RUF022036	RUF030148	0.0121656
RUF022036	RUF030157	0.0097865
RUF022036	RUF030205	0.0114057
RUF022036	RUF030244	0.00969782
RUF022036	RUF030345	0.0127227
RUF022036	RUF030382	0.00853138
RUF022036	RUF030557	0.010588
RUF022036	RUF030574	0.0101396
RUF022036	RUF030602	0.0107297
RUF022036	RUF030631	0.0198806
RUF022036	RUF030665	0.00942028
RUF022036	RUF030715	0.017734
RUF022036	RUF030755	0.0097211
RUF022036	RUF030763	0.0144209
RUF022036	RUF030805	0.0111548
RUF022036	RUF030903	0.0151356
RUF022036	RUF030928	0.0135939
RUF022036	RUF031016	0.0114188
RUF022036	RUF031017	0.010944
RUF022036	RUF031048	0.00862695
RUF022036	RUF031049	0.0142068
RUF022036	RUF031053	0.00863827
RUF022036	RUF031061	0.0112921
RUF022036	RUF031062	0.0171502
RUF022036	RUF031073	0.0108344
RUF022036	RUF031084	0.0110378
RUF022036	RUF031091	0.0110378
RUF022036	RUF031122	0.009932
RUF022036	RUF031157	0.00863988
RUF022036	RUF031189	0.00875137
RUF022036	RUF031190	0.0089942
RUF022036	RUF031192	0.0119517
RUF022036	RUF031221	0.0201857
RUF022036	RUF031223	0.0124141
RUF022036	RUF031227	0.0129053
RUF022036	RUF031265	0.0135379
RUF022036	RUF031291	0.00918366
RUF022036	RUF031345	0.0145204
RUF022036	RUF031370	0.0184611
RUF022036	RUF031404	0.0085967
RUF022036	RUF031430	0.0248555
RUF022036	RUF031472	0.0139104
RUF022036	RUF031559	0.0109352
RUF022036	RUF031607	0.00892316
RUF022036	RUF031626	0.0201094
RUF022036	RUF031690	0.0100777
RUF022036	RUF031701	0.00928959
RUF022036	RUF031756	0.0141857
RUF022036	RUF031791	0.0146728
RUF022036	RUF031794	0.00926739
RUF022036	RUF031827	0.00926739
RUF022036	RUF031868	0.012013
RUF022036	RUF031904	0.0120661
RUF022036	RUF031993	0.0105392
RUF022036	RUF031994	0.0110718
RUF022036	RUF032018	0.0130144
RUF022036	RUF032025	0.0135688
RUF022036	RUF032065	0.0243789
RUF022036	RUF032074	0.023723
RUF022036	RUF032106	0.0111738
RUF022036	RUF032180	0.0111528
RUF022036	RUF032185	0.0134928
RUF022036	RUF032196	0.0100643
RUF022036	RUF032380	0.0120649
RUF022036	RUF032384	0.0106971
RUF022036	RUF032451	0.0151478
RUF022036	RUF032493	0.012066
RUF022036	RUF032531	0.0239217
RUF022036	RUF032537	0.00929059
RUF022036	RUF032567	0.00987273
RUF022036	RUF032707	0.0094727
RUF022036	RUF032727	0.0102226
RUF022036	RUF032776	0.00982654
RUF022036	RUF032802	0.011146
RUF022036	RUF032820	0.0155559
RUF022036	RUF032829	0.00975113
RUF022036	RUF032850	0.00945553
RUF022036	RUF032854	0.0133102
RUF022036	RUF032857	0.00962803
RUF022036	RUF032879	0.0087309
RUF022036	RUF032881	0.0115782
RUF022036	RUF032882	0.0152551
RUF022036	RUF032899	0.009495
RUF022036	RUF032907	0.0122967
RUF022036	RUF032916	0.0151077
RUF022036	RUF032920	0.00943915
RUF022036	RUF032923	0.00965456
RUF022036	RUF032924	0.0103822
RUF022036	RUF032930	0.0225306
RUF022036	RUF033004	0.0200376
RUF022036	RUF033006	0.0101993
RUF022036	RUF033069	0.0209047
RUF022036	RUF033185	0.0128
RUF022036	RUF033244	0.0123488
RUF022036	RUF033303	0.00904096
RUF022036	RUF033326	0.0243789
RUF022036	RUF033333	0.0102774
RUF022036	RUF033351	0.0158104
RUF022036	RUF033374	0.0143111
RUF022036	RUF033379	0.0117725
RUF022036	RUF033401	0.0106491
RUF022036	RUF033409	0.00935666
RUF022036	RUF033455	0.0129442
RUF022036	RUF033456	0.0173349
RUF022036	RUF033458	0.0105489
RUF022036	RUF033538	0.0117751
RUF022036	RUF033573	0.0104508
RUF022036	RUF033665	0.0110728
RUF022036	RUF033684	0.025372
RUF022036	RUF033686	0.0110097
RUF022036	RUF033689	0.0090451
RUF022036	RUF033750	0.00902105
RUF022036	RUF033755	0.0103304
RUF022036	RUF033756	0.0118048
RUF022036	RUF033851	0.00899531
RUF022036	RUF033852	0.0115387
RUF022036	RUF033877	0.00865815
RUF022036	RUF033878	0.0088845
RUF022036	RUF033923	0.0138478
RUF022036	RUF034021	0.0115114
RUF022036	RUF034059	0.0175699
RUF022036	RUF034060	0.0131724
RUF022036	RUF034096	0.0204815
RUF022036	RUF034119	0.0167584
RUF022036	RUF034128	0.0100469
RUF022036	RUF034129	0.0133593
RUF022036	RUF034157	0.00980507
RUF022036	RUF034184	0.0154159
RUF022036	RUF034289	0.0104204
RUF022036	RUF034310	0.00919947
RUF022036	RUF034311	0.0120626
RUF022036	RUF034313	0.0248696
RUF022036	RUF034314	0.0117105
RUF022036	RUF034315	0.0145322
RUF022036	RUF034323	0.0251926
RUF022036	RUF034333	0.013227
RUF022036	RUF034341	0.0243789
RUF022036	RUF034373	0.0124696
RUF022036	RUF034374	0.0112071
RUF022036	RUF034463	0.0111032
RUF022036	RUF034584	0.0112088
RUF022036	RUF034612	0.0194622
RUF022036	RUF034698	0.0129437
RUF022036	RUF034701	0.0203711
RUF022036	RUF034711	0.0161785
RUF022036	RUF034744	0.0161329
RUF022036	RUF034773	0.00947775
RUF022036	RUF034784	0.0104967
RUF022036	RUF034813	0.0172464
RUF022036	RUF034815	0.00926957
RUF022036	RUF034891	0.0168213
RUF022036	RUF034902	0.00986217
RUF022036	RUF035012	0.00894721
RUF022036	RUF035033	0.0099928
RUF022036	RUF035048	0.00861225
RUF022036	RUF035069	0.0163612
RUF022036	RUF035151	0.00973207
RUF022036	RUF035157	0.0121752
RUF022036	RUF035189	0.00897715
RUF022036	RUF035237	0.0104972
RUF022036	RUF035264	0.00864465
RUF022036	RUF035265	0.0110378
RUF022036	RUF035289	0.0108806
RUF022036	RUF035303	0.0110142
RUF022036	RUF035360	0.00911811
RUF022036	RUF035387	0.0161827
RUF022036	RUF035414	0.00952779
RUF022036	RUF035488	0.0181398
RUF022036	RUF035543	0.0103503
RUF022036	RUF035588	0.0108402
RUF022036	RUF035591	0.0100241
RUF022036	RUF035660	0.0123986
RUF022036	RUF035728	0.0147384
RUF022036	RUF035729	0.0178749
RUF022036	RUF035762	0.00979353
RUF022036	RUF035905	0.00904184
RUF022036	RUF035995	0.00875137
RUF022036	RUF036047	0.00913546
RUF022036	RUF036071	0.0182588
RUF022036	RUF036097	0.0149898
RUF022036	RUF036135	0.0123526
RUF022036	RUF036167	0.00919191
RUF022036	RUF036248	0.00887659
RUF022036	RUF036265	0.0125442
RUF022036	RUF036271	0.00959559
RUF022036	RUF036305	0.0125227
RUF022036	RUF036311	0.0105262
RUF022036	RUF036322	0.00864597
RUF022036	RUF036330	0.0093424
RUF022036	RUF036337	0.0118112
RUF022036	RUF036350	0.00865137
RUF022036	RUF036379	0.00919191
RUF022036	RUF036453	0.013292
RUF022036	RUF036482	0.0126975
RUF022036	RUF036490	0.00972414
RUF022036	RUF036519	0.0103797
RUF022036	RUF036532	0.00971238
RUF022036	RUF036534	0.020659
RUF022036	RUF036547	0.0147285
RUF022036	RUF036632	0.0121056
RUF022036	RUF036635	0.0218694
RUF022036	RUF036657	0.0114714
RUF022036	RUF036719	0.00950928
RUF022036	RUF036789	0.00982031
RUF022036	RUF036793	0.0127666
RUF022036	RUF036801	0.0108339
RUF022036	RUF036838	0.0108773
RUF022036	RUF036839	0.0229453
RUF022036	RUF036883	0.00914251
RUF022036	RUF036944	0.0130264
RUF022036	RUF036947	0.00921682
RUF022036	RUF036969	0.00898054
RUF022036	RUF036990	0.00858704
RUF022036	RUF036991	0.0199997
RUF022036	RUF037022	0.00889902
RUF022036	RUF037124	0.00906938
RUF022036	RUF037193	0.0106214
RUF022036	RUF037264	0.015301
RUF022036	RUF037266	0.0111626
RUF022036	RUF037279	0.0163159
RUF022036	RUF037313	0.0174482
RUF022036	RUF037316	0.0160271
RUF022036	RUF037325	0.0205091
RUF022036	RUF037376	0.00919839
RUF022036	RUF037416	0.0101169
RUF022036	RUF037421	0.0130878
RUF022036	RUF037422	0.013175
RUF022036	RUF037459	0.0121723
RUF022036	RUF037476	0.00911832
RUF022036	RUF037566	0.0105973
RUF022036	RUF037600	0.013302
RUF022036	RUF037652	0.0100895
RUF022036	RUF037668	0.0105096
RUF022036	RUF037680	0.00864496
RUF022036	RUF037681	0.0100757
RUF022036	RUF037701	0.0118202
RUF022036	RUF037721	0.0116426
RUF022036	RUF037727	0.0160202
RUF022036	RUF037767	0.0132978
RUF022036	RUF037792	0.0240192
RUF022036	RUF037793	0.0234889
RUF022036	RUF037866	0.00880945
RUF022036	RUF037926	0.0109437
RUF022036	RUF037953	0.0100255
RUF022036	RUF038026	0.0115728
RUF022036	RUF038090	0.0162259
RUF022036	RUF038091	0.0110128
RUF022036	RUF038225	0.00890794
RUF022036	RUF038253	0.0102335
RUF022036	RUF038340	0.0113834
RUF022036	RUF038354	0.0219117
RUF022036	RUF038358	0.0136614
RUF022036	RUF038447	0.0112877
RUF022036	RUF038458	0.0105751
RUF022036	RUF038471	0.0129381
RUF022036	RUF038483	0.015513
RUF022036	RUF038504	0.0183537
RUF022036	RUF038547	0.00889242
RUF022036	RUF038549	0.0150884
RUF022036	RUF038571	0.0158679
RUF022036	RUF038572	0.0103219
RUF022036	RUF038592	0.0116932
RUF022036	RUF038639	0.00865815
RUF022038	RUF031265	0.00880932
RUF022065	RUF022779	0.00965365
RUF022065	RUF023412	0.00990987
RUF022065	RUF023722	0.00970723
RUF022065	RUF023730	0.0100882
RUF022065	RUF023735	0.00995869
RUF022065	RUF023758	0.0134591
RUF022065	RUF023934	0.00864255
RUF022065	RUF024249	0.010478
RUF022065	RUF024276	0.0089525
RUF022065	RUF024388	0.0123277
RUF022065	RUF024835	0.00940865
RUF022065	RUF024892	0.00941905
RUF022065	RUF025065	0.0115518
RUF022065	RUF025148	0.00863908
RUF022065	RUF025968	0.0103358
RUF022065	RUF026038	0.00898851
RUF022065	RUF026234	0.0103042
RUF022065	RUF026413	0.00901254
RUF022065	RUF026625	0.00955514
RUF022065	RUF026714	0.0100685
RUF022065	RUF026810	0.00955289
RUF022065	RUF027024	0.00918345
RUF022065	RUF027094	0.00936335
RUF022065	RUF027171	0.0117245
RUF022065	RUF027202	0.00994829
RUF022065	RUF027306	0.00850027
RUF022065	RUF027641	0.00911723
RUF022065	RUF027813	0.0092437
RUF022065	RUF027851	0.00962398
RUF022065	RUF027953	0.0092236
RUF022065	RUF028048	0.0088812
RUF022065	RUF028105	0.0103023
RUF022065	RUF028583	0.0085969
RUF022065	RUF028677	0.0101972
RUF022065	RUF028705	0.00976613
RUF022065	RUF028749	0.0109732
RUF022065	RUF028954	0.00976386
RUF022065	RUF029119	0.00973568
RUF022065	RUF029151	0.00891243
RUF022065	RUF029165	0.0101047
RUF022065	RUF029721	0.00903804
RUF022065	RUF030196	0.0104082
RUF022065	RUF030244	0.00935319
RUF022065	RUF030248	0.00985005
RUF022065	RUF030471	0.00996628
RUF022065	RUF030504	0.0103396
RUF022065	RUF030633	0.0105373
RUF022065	RUF031189	0.00976613
RUF022065	RUF031203	0.00917679
RUF022065	RUF031209	0.0114987
RUF022065	RUF031222	0.00971089
RUF022065	RUF031271	0.00858417
RUF022065	RUF031291	0.0100304
RUF022065	RUF031794	0.00986289
RUF022065	RUF031827	0.0101047
RUF022065	RUF031867	0.00929171
RUF022065	RUF031996	0.00976146
RUF022065	RUF032106	0.00881605
RUF022065	RUF033006	0.00892553
RUF022065	RUF033007	0.0121511
RUF022065	RUF033303	0.010284
RUF022065	RUF033373	0.00954059
RUF022065	RUF033377	0.00864668
RUF022065	RUF033426	0.00888634
RUF022065	RUF033497	0.0091088
RUF022065	RUF033683	0.00939723
RUF022065	RUF033772	0.00984516
RUF022065	RUF033877	0.010284
RUF022065	RUF034114	0.0108456
RUF022065	RUF034155	0.00851355
RUF022065	RUF034478	0.00966324
RUF022065	RUF034534	0.00911387
RUF022065	RUF034722	0.00862675
RUF022065	RUF034723	0.00987042
RUF022065	RUF034786	0.00915995
RUF022065	RUF034815	0.0102638
RUF022065	RUF035092	0.0112727
RUF022065	RUF035093	0.00858126
RUF022065	RUF035181	0.0113714
RUF022065	RUF035188	0.00988407
RUF022065	RUF035268	0.010162
RUF022065	RUF035303	0.0117539
RUF022065	RUF035689	0.00860933
RUF022065	RUF035894	0.00862896
RUF022065	RUF035905	0.00877413
RUF022065	RUF035995	0.00976613
RUF022065	RUF036047	0.0100148
RUF022065	RUF036056	0.0103221
RUF022065	RUF036157	0.00866686
RUF022065	RUF036167	0.0104578
RUF022065	RUF036239	0.0105899
RUF022065	RUF036322	0.0125805
RUF022065	RUF036379	0.0101047
RUF022065	RUF036399	0.0121423
RUF022065	RUF036674	0.0126955
RUF022065	RUF036748	0.0136514
RUF022065	RUF036973	0.00864878
RUF022065	RUF037337	0.00860364
RUF022065	RUF037376	0.0101131
RUF022065	RUF037718	0.00874334
RUF022065	RUF038151	0.0100248
RUF022065	RUF038553	0.00938338
RUF022065	RUF038600	0.0106211
RUF022065	RUF038639	0.00999563
RUF022070	RUF030678	0.00871951
RUF022070	RUF030839	0.00870164
RUF022070	RUF033529	0.00899173
RUF022075	RUF022574	0.00877006
RUF022075	RUF022733	0.0124259
RUF022075	RUF022779	0.0120564
RUF022075	RUF023012	0.00894879
RUF022075	RUF023081	0.00930102
RUF022075	RUF023111	0.0123141
RUF022075	RUF023220	0.00883972
RUF022075	RUF023396	0.0106014
RUF022075	RUF023412	0.0134786
RUF022075	RUF023474	0.0100106
RUF022075	RUF023503	0.00874784
RUF022075	RUF023522	0.0116613
RUF022075	RUF023571	0.00962946
RUF022075	RUF023599	0.0105114
RUF022075	RUF023691	0.0111876
RUF022075	RUF023692	0.00980685
RUF022075	RUF023707	0.0110542
RUF022075	RUF023722	0.0127817
RUF022075	RUF023735	0.0116277
RUF022075	RUF023753	0.00970426
RUF022075	RUF023758	0.0130478
RUF022075	RUF023791	0.0143021
RUF022075	RUF023913	0.0120252
RUF022075	RUF024010	0.00851635
RUF022075	RUF024222	0.012226
RUF022075	RUF024276	0.00992582
RUF022075	RUF024295	0.00937213
RUF022075	RUF024388	0.00899226
RUF022075	RUF024458	0.00860742
RUF022075	RUF024481	0.0104173
RUF022075	RUF024593	0.00874499
RUF022075	RUF024975	0.0102807
RUF022075	RUF024980	0.0120603
RUF022075	RUF025108	0.00854382
RUF022075	RUF025120	0.00977313
RUF022075	RUF025179	0.00940879
RUF022075	RUF025240	0.00975496
RUF022075	RUF025241	0.0102694
RUF022075	RUF025361	0.0122571
RUF022075	RUF025373	0.0113667
RUF022075	RUF025509	0.0126609
RUF022075	RUF025513	0.0133063
RUF022075	RUF025801	0.0116265
RUF022075	RUF025817	0.0130732
RUF022075	RUF025819	0.010317
RUF022075	RUF025826	0.0101419
RUF022075	RUF025832	0.0120166
RUF022075	RUF025874	0.00892231
RUF022075	RUF025882	0.0110145
RUF022075	RUF025968	0.0147274
RUF022075	RUF026234	0.0125727
RUF022075	RUF026272	0.00859302
RUF022075	RUF026306	0.01112
RUF022075	RUF026413	0.0102178
RUF022075	RUF026625	0.0111331
RUF022075	RUF026712	0.00965581
RUF022075	RUF026714	0.0138264
RUF022075	RUF026756	0.00973487
RUF022075	RUF026810	0.0116374
RUF022075	RUF026837	0.00996179
RUF022075	RUF026929	0.0087219
RUF022075	RUF026971	0.0091424
RUF022075	RUF027024	0.013617
RUF022075	RUF027090	0.0117983
RUF022075	RUF027202	0.0138559
RUF022075	RUF027306	0.0120986
RUF022075	RUF027813	0.0135497
RUF022075	RUF027851	0.0139494
RUF022075	RUF028048	0.0120674
RUF022075	RUF028105	0.0123071
RUF022075	RUF028171	0.00952216
RUF022075	RUF028187	0.0123515
RUF022075	RUF028356	0.00953261
RUF022075	RUF028370	0.00868255
RUF022075	RUF028440	0.0112517
RUF022075	RUF028551	0.0123541
RUF022075	RUF028570	0.00978872
RUF022075	RUF028582	0.00863988
RUF022075	RUF028583	0.0111118
RUF022075	RUF028661	0.00924064
RUF022075	RUF028664	0.0110456
RUF022075	RUF028677	0.0118391
RUF022075	RUF028705	0.0139075
RUF022075	RUF028710	0.00934472
RUF022075	RUF028748	0.0086945
RUF022075	RUF028749	0.0118365
RUF022075	RUF028754	0.0130462
RUF022075	RUF028761	0.00890234
RUF022075	RUF028954	0.00885753
RUF022075	RUF028972	0.0105472
RUF022075	RUF029084	0.00995872
RUF022075	RUF029151	0.011114
RUF022075	RUF029165	0.0136739
RUF022075	RUF029183	0.0096105
RUF022075	RUF029184	0.0101765
RUF022075	RUF029526	0.00897072
RUF022075	RUF029575	0.0120845
RUF022075	RUF029731	0.0123541
RUF022075	RUF029748	0.00898693
RUF022075	RUF030157	0.00950706
RUF022075	RUF030194	0.0115245
RUF022075	RUF030196	0.0100462
RUF022075	RUF030244	0.0132296
RUF022075	RUF030248	0.00928123
RUF022075	RUF030395	0.00876853
RUF022075	RUF030403	0.0112602
RUF022075	RUF030471	0.0109177
RUF022075	RUF030504	0.0128687
RUF022075	RUF030581	0.0116811
RUF022075	RUF030634	0.00877025
RUF022075	RUF030719	0.0112505
RUF022075	RUF031024	0.00854973
RUF022075	RUF031053	0.0121742
RUF022075	RUF031092	0.0106928
RUF022075	RUF031189	0.0127817
RUF022075	RUF031221	0.0132712
RUF022075	RUF031291	0.0134106
RUF022075	RUF031370	0.00899772
RUF022075	RUF031430	0.01112
RUF022075	RUF031626	0.00947234
RUF022075	RUF031794	0.0125386
RUF022075	RUF031827	0.0140711
RUF022075	RUF031996	0.00923677
RUF022075	RUF032065	0.01112
RUF022075	RUF032074	0.0113451
RUF022075	RUF032196	0.0132093
RUF022075	RUF032267	0.00948037
RUF022075	RUF032420	0.00935743
RUF022075	RUF032531	0.009661
RUF022075	RUF032803	0.00882227
RUF022075	RUF032877	0.0116861
RUF022075	RUF032882	0.0124516
RUF022075	RUF032930	0.00943401
RUF022075	RUF033006	0.0115525
RUF022075	RUF033069	0.00858826
RUF022075	RUF033303	0.0133963
RUF022075	RUF033326	0.0128615
RUF022075	RUF033377	0.0110347
RUF022075	RUF033378	0.0123649
RUF022075	RUF033399	0.0113917
RUF022075	RUF033426	0.0127634
RUF022075	RUF033456	0.00929987
RUF022075	RUF033683	0.0118821
RUF022075	RUF033684	0.0101677
RUF022075	RUF033706	0.011371
RUF022075	RUF033750	0.0110218
RUF022075	RUF033772	0.0112348
RUF022075	RUF033852	0.00881078
RUF022075	RUF033877	0.0142858
RUF022075	RUF033972	0.0119107
RUF022075	RUF034114	0.0128949
RUF022075	RUF034157	0.00999215
RUF022075	RUF034184	0.0104598
RUF022075	RUF034313	0.01112
RUF022075	RUF034323	0.0119581
RUF022075	RUF034341	0.0119998
RUF022075	RUF034378	0.00876215
RUF022075	RUF034478	0.0121501
RUF022075	RUF034553	0.0115976
RUF022075	RUF034584	0.0103724
RUF022075	RUF034720	0.0117152
RUF022075	RUF034786	0.0124463
RUF022075	RUF034815	0.013726
RUF022075	RUF034902	0.00929295
RUF022075	RUF034970	0.0089857
RUF022075	RUF035091	0.00962946
RUF022075	RUF035149	0.00905947
RUF022075	RUF035181	0.00902848
RUF022075	RUF035188	0.0133876
RUF022075	RUF035268	0.0132659
RUF022075	RUF035303	0.0109982
RUF022075	RUF035347	0.0120762
RUF022075	RUF035414	0.00933919
RUF022075	RUF035436	0.0133513
RUF022075	RUF035445	0.00975754
RUF022075	RUF035456	0.0119826
RUF022075	RUF035488	0.011022
RUF022075	RUF035729	0.01219
RUF022075	RUF035770	0.0114806
RUF022075	RUF035905	0.0130396
RUF022075	RUF035995	0.0131769
RUF022075	RUF036047	0.0134896
RUF022075	RUF036071	0.0104741
RUF022075	RUF036167	0.0138753
RUF022075	RUF036185	0.0109899
RUF022075	RUF036271	0.00953583
RUF022075	RUF036314	0.00904682
RUF022075	RUF036322	0.0134733
RUF022075	RUF036379	0.0137447
RUF022075	RUF036427	0.00876323
RUF022075	RUF036490	0.0126102
RUF022075	RUF036534	0.0101998
RUF022075	RUF036622	0.00881343
RUF022075	RUF036635	0.0110042
RUF022075	RUF036748	0.0089458
RUF022075	RUF036793	0.0092165
RUF022075	RUF036839	0.0104559
RUF022075	RUF036892	0.0107858
RUF022075	RUF036893	0.0117232
RUF022075	RUF036931	0.00894335
RUF022075	RUF036991	0.00877319
RUF022075	RUF037022	0.0131975
RUF022075	RUF037149	0.0106564
RUF022075	RUF037193	0.0116116
RUF022075	RUF037376	0.0142411
RUF022075	RUF037659	0.0120023
RUF022075	RUF037792	0.00946782
RUF022075	RUF037793	0.0112994
RUF022075	RUF037804	0.00929811
RUF022075	RUF038051	0.00873379
RUF022075	RUF038151	0.0117368
RUF022075	RUF038318	0.00865219
RUF022075	RUF038354	0.00906569
RUF022075	RUF038549	0.00877711
RUF022075	RUF038639	0.0145394
RUF022076	RUF025790	0.00873443
RUF022076	RUF026221	0.00882816
RUF022076	RUF038483	0.00895481
RUF022078	RUF022374	0.00951372
RUF022078	RUF023556	0.00932667
RUF022078	RUF025405	0.00863677
RUF022078	RUF026841	0.00935519
RUF022078	RUF027082	0.00889361
RUF022078	RUF027635	0.00901974
RUF022078	RUF027778	0.0088688
RUF022078	RUF028151	0.00850493
RUF022078	RUF029531	0.00949138
RUF022078	RUF032006	0.00884197
RUF022078	RUF032106	0.00905255
RUF022078	RUF033406	0.0099354
RUF022078	RUF036594	0.0088746
RUF022078	RUF036613	0.00899051
RUF022078	RUF038658	0.00918914
RUF022084	RUF022112	0.0114353
RUF022084	RUF022446	0.0126268
RUF022084	RUF022538	0.00871392
RUF022084	RUF022828	0.0111181
RUF022084	RUF022901	0.0128017
RUF022084	RUF022971	0.0145473
RUF022084	RUF022995	0.0113223
RUF022084	RUF023012	0.0101199
RUF022084	RUF023127	0.00889299
RUF022084	RUF023220	0.0123933
RUF022084	RUF023221	0.0101377
RUF022084	RUF023249	0.0112049
RUF022084	RUF023277	0.0130526
RUF022084	RUF023370	0.0116709
RUF022084	RUF023377	0.0100406
RUF022084	RUF023503	0.0149965
RUF022084	RUF023600	0.0116848
RUF022084	RUF023692	0.00966029
RUF022084	RUF023707	0.0170581
RUF022084	RUF023740	0.00874124
RUF022084	RUF023753	0.0131968
RUF022084	RUF023754	0.0116986
RUF022084	RUF023791	0.0173495
RUF022084	RUF023819	0.0108531
RUF022084	RUF023890	0.0132605
RUF022084	RUF023913	0.00903649
RUF022084	RUF023926	0.00859716
RUF022084	RUF023947	0.00856842
RUF022084	RUF023955	0.00935541
RUF022084	RUF024040	0.00872877
RUF022084	RUF024125	0.0162627
RUF022084	RUF024334	0.00909058
RUF022084	RUF024418	0.00932294
RUF022084	RUF024447	0.00926281
RUF022084	RUF024458	0.00920726
RUF022084	RUF024472	0.0101181
RUF022084	RUF024516	0.0124034
RUF022084	RUF024738	0.00943244
RUF022084	RUF024858	0.0107859
RUF022084	RUF024877	0.013829
RUF022084	RUF024890	0.0103219
RUF022084	RUF024954	0.00910644
RUF022084	RUF024980	0.0102069
RUF022084	RUF025127	0.0106609
RUF022084	RUF025259	0.0115502
RUF022084	RUF025352	0.01373
RUF022084	RUF025373	0.0142468
RUF022084	RUF025399	0.0112241
RUF022084	RUF025513	0.0107366
RUF022084	RUF025775	0.00979951
RUF022084	RUF025779	0.00868308
RUF022084	RUF025801	0.0185994
RUF022084	RUF025817	0.0175298
RUF022084	RUF025826	0.0129118
RUF022084	RUF025832	0.0172998
RUF022084	RUF025867	0.0117808
RUF022084	RUF025874	0.0158156
RUF022084	RUF026221	0.0131411
RUF022084	RUF026306	0.0179521
RUF022084	RUF026699	0.0100235
RUF022084	RUF026707	0.0104503
RUF022084	RUF026713	0.00901733
RUF022084	RUF026728	0.00875616
RUF022084	RUF026756	0.0155946
RUF022084	RUF026774	0.00869467
RUF022084	RUF026837	0.0136832
RUF022084	RUF026854	0.0105202
RUF022084	RUF027040	0.0103948
RUF022084	RUF027070	0.0124525
RUF022084	RUF027095	0.00864762
RUF022084	RUF027306	0.00919308
RUF022084	RUF027348	0.0107535
RUF022084	RUF027372	0.0142187
RUF022084	RUF027597	0.0087714
RUF022084	RUF027608	0.0109142
RUF022084	RUF027828	0.0114737
RUF022084	RUF028138	0.0129838
RUF022084	RUF028509	0.0086281
RUF022084	RUF028551	0.0172998
RUF022084	RUF028588	0.00880985
RUF022084	RUF028664	0.00939117
RUF022084	RUF028712	0.0121877
RUF022084	RUF028887	0.0120859
RUF022084	RUF028929	0.0108208
RUF022084	RUF028954	0.00929568
RUF022084	RUF028974	0.0104704
RUF022084	RUF028994	0.0124033
RUF022084	RUF029052	0.0120523
RUF022084	RUF029073	0.00868536
RUF022084	RUF029077	0.00888898
RUF022084	RUF029088	0.00858263
RUF022084	RUF029176	0.00873079
RUF022084	RUF029218	0.00943677
RUF022084	RUF029363	0.0107325
RUF022084	RUF029731	0.0174807
RUF022084	RUF029748	0.0167022
RUF022084	RUF029787	0.0091143
RUF022084	RUF030008	0.0106934
RUF022084	RUF030148	0.0102452
RUF022084	RUF030382	0.00851377
RUF022084	RUF030631	0.0151662
RUF022084	RUF030715	0.012741
RUF022084	RUF030763	0.00946205
RUF022084	RUF030805	0.00912945
RUF022084	RUF030903	0.0119471
RUF022084	RUF030928	0.00888047
RUF022084	RUF031007	0.00859888
RUF022084	RUF031049	0.00904852
RUF022084	RUF031062	0.0155871
RUF022084	RUF031073	0.0108761
RUF022084	RUF031084	0.00893737
RUF022084	RUF031091	0.00880353
RUF022084	RUF031122	0.0098555
RUF022084	RUF031192	0.00853106
RUF022084	RUF031221	0.012943
RUF022084	RUF031227	0.00954154
RUF022084	RUF031345	0.0096857
RUF022084	RUF031370	0.016877
RUF022084	RUF031404	0.00882294
RUF022084	RUF031430	0.0184991
RUF022084	RUF031472	0.011296
RUF022084	RUF031626	0.0164132
RUF022084	RUF031756	0.00850953
RUF022084	RUF031791	0.0110746
RUF022084	RUF031868	0.0101276
RUF022084	RUF031904	0.0117173
RUF022084	RUF031993	0.00969343
RUF022084	RUF031994	0.0112396
RUF022084	RUF032018	0.00870763
RUF022084	RUF032025	0.00977064
RUF022084	RUF032065	0.0164912
RUF022084	RUF032074	0.0151073
RUF022084	RUF032180	0.00967799
RUF022084	RUF032451	0.012557
RUF022084	RUF032531	0.017323
RUF022084	RUF032567	0.0085711
RUF022084	RUF032802	0.00880132
RUF022084	RUF032820	0.0106652
RUF022084	RUF032850	0.00925261
RUF022084	RUF032854	0.0130818
RUF022084	RUF032882	0.0124646
RUF022084	RUF032916	0.0126941
RUF022084	RUF032930	0.0155342
RUF022084	RUF033004	0.0170697
RUF022084	RUF033069	0.0135717
RUF022084	RUF033185	0.00942941
RUF022084	RUF033326	0.0180787
RUF022084	RUF033351	0.011808
RUF022084	RUF033374	0.0101049
RUF022084	RUF033379	0.00857255
RUF022084	RUF033455	0.00955762
RUF022084	RUF033456	0.0129095
RUF022084	RUF033573	0.0088028
RUF022084	RUF033665	0.00872587
RUF022084	RUF033684	0.0166474
RUF022084	RUF033923	0.00917543
RUF022084	RUF034059	0.0124774
RUF022084	RUF034060	0.00853599
RUF022084	RUF034096	0.0146663
RUF022084	RUF034119	0.0110361
RUF022084	RUF034129	0.010302
RUF022084	RUF034184	0.0145408
RUF022084	RUF034311	0.00868037
RUF022084	RUF034313	0.0175657
RUF022084	RUF034315	0.00925818
RUF022084	RUF034323	0.0172998
RUF022084	RUF034333	0.00872007
RUF022084	RUF034341	0.0164912
RUF022084	RUF034584	0.00955362
RUF022084	RUF034612	0.0135313
RUF022084	RUF034698	0.00989903
RUF022084	RUF034701	0.014534
RUF022084	RUF034711	0.0118497
RUF022084	RUF034744	0.0112206
RUF022084	RUF034813	0.0150797
RUF022084	RUF034891	0.011157
RUF022084	RUF035069	0.0125979
RUF022084	RUF035157	0.00871314
RUF022084	RUF035387	0.0137867
RUF022084	RUF035488	0.0120588
RUF022084	RUF035728	0.0114913
RUF022084	RUF035729	0.0138485
RUF022084	RUF036071	0.0112155
RUF022084	RUF036097	0.012781
RUF022084	RUF036265	0.0100228
RUF022084	RUF036305	0.00880427
RUF022084	RUF036337	0.00855311
RUF022084	RUF036453	0.00940604
RUF022084	RUF036482	0.00923711
RUF022084	RUF036534	0.0153262
RUF022084	RUF036547	0.0102594
RUF022084	RUF036632	0.0100427
RUF022084	RUF036635	0.0145947
RUF022084	RUF036793	0.0129449
RUF022084	RUF036801	0.0117809
RUF022084	RUF036838	0.00884138
RUF022084	RUF036839	0.0172378
RUF022084	RUF036944	0.00930223
RUF022084	RUF036991	0.0139535
RUF022084	RUF037264	0.00974767
RUF022084	RUF037279	0.0119772
RUF022084	RUF037313	0.0136705
RUF022084	RUF037316	0.0143288
RUF022084	RUF037325	0.0152172
RUF022084	RUF037421	0.0130104
RUF022084	RUF037459	0.0104627
RUF022084	RUF037460	0.00882079
RUF022084	RUF037566	0.011295
RUF022084	RUF037600	0.0125268
RUF022084	RUF037727	0.0110355
RUF022084	RUF037767	0.00903857
RUF022084	RUF037792	0.0158989
RUF022084	RUF037793	0.0151671
RUF022084	RUF038026	0.0102684
RUF022084	RUF038090	0.0130242
RUF022084	RUF038091	0.00974611
RUF022084	RUF038340	0.0101951
RUF022084	RUF038354	0.0164484
RUF022084	RUF038358	0.010421
RUF022084	RUF038447	0.0123518
RUF022084	RUF038471	0.00876298
RUF022084	RUF038483	0.0110719
RUF022084	RUF038504	0.0129003
RUF022084	RUF038549	0.0138155
RUF022084	RUF038571	0.0108613
RUF022084	RUF038592	0.0112444
RUF022112	RUF022971	0.010242
RUF022112	RUF023220	0.00916302
RUF022112	RUF023221	0.00894075
RUF022112	RUF023277	0.00963843
RUF022112	RUF023503	0.0103985
RUF022112	RUF023707	0.0101257
RUF022112	RUF023791	0.010933
RUF022112	RUF023890	0.00982526
RUF022112	RUF024125	0.0102304
RUF022112	RUF024858	0.00866166
RUF022112	RUF025352	0.0119073
RUF022112	RUF025775	0.00861875
RUF022112	RUF025801	0.0109675
RUF022112	RUF025817	0.0103689
RUF022112	RUF025832	0.0101763
RUF022112	RUF025874	0.00998055
RUF022112	RUF026306	0.0105972
RUF022112	RUF026756	0.0102417
RUF022112	RUF027608	0.0093444
RUF022112	RUF028551	0.0107288
RUF022112	RUF028712	0.00998604
RUF022112	RUF028887	0.00999741
RUF022112	RUF029052	0.00956412
RUF022112	RUF029731	0.0104994
RUF022112	RUF029748	0.0105633
RUF022112	RUF030631	0.00875709
RUF022112	RUF031062	0.0111883
RUF022112	RUF031073	0.00892528
RUF022112	RUF031370	0.0113786
RUF022112	RUF031430	0.0112512
RUF022112	RUF031626	0.0109507
RUF022112	RUF031994	0.00856462
RUF022112	RUF032065	0.0102655
RUF022112	RUF032074	0.00970136
RUF022112	RUF032451	0.00921795
RUF022112	RUF032531	0.0101816
RUF022112	RUF032854	0.00943801
RUF022112	RUF032916	0.0104308
RUF022112	RUF032930	0.00909032
RUF022112	RUF033004	0.0123105
RUF022112	RUF033069	0.0085801
RUF022112	RUF033326	0.0106665
RUF022112	RUF033456	0.00872265
RUF022112	RUF033684	0.00890538
RUF022112	RUF034184	0.0105135
RUF022112	RUF034313	0.0102655
RUF022112	RUF034323	0.0106002
RUF022112	RUF034341	0.00989061
RUF022112	RUF034813	0.0107538
RUF022112	RUF035387	0.00968414
RUF022112	RUF036097	0.00933791
RUF022112	RUF036793	0.00930068
RUF022112	RUF036801	0.00883508
RUF022112	RUF036839	0.00925979
RUF022112	RUF036991	0.0100083
RUF022112	RUF037313	0.00892889
RUF022112	RUF037316	0.00971024
RUF022112	RUF037325	0.00973168
RUF022112	RUF037421	0.00937599
RUF022112	RUF037460	0.00908272
RUF022112	RUF037566	0.00887562
RUF022112	RUF037600	0.0114039
RUF022112	RUF037792	0.00927188
RUF022112	RUF038340	0.00898568
RUF022112	RUF038354	0.0108244
RUF022112	RUF038447	0.0100033
RUF022112	RUF038549	0.00889207
RUF022112	RUF038592	0.00976882
RUF022123	RUF024520	0.00863622
RUF022123	RUF028777	0.00879568
RUF022123	RUF030827	0.00868158
RUF022123	RUF033246	0.00875762
RUF022123	RUF033284	0.00896642
RUF022126	RUF023412	0.00947005
RUF022126	RUF023692	0.0101292
RUF022126	RUF023754	0.00865107
RUF022126	RUF023913	0.00981031
RUF022126	RUF024276	0.00899925
RUF022126	RUF024334	0.00893293
RUF022126	RUF025259	0.0090362
RUF022126	RUF025968	0.00886495
RUF022126	RUF026234	0.00893151
RUF022126	RUF026625	0.0103489
RUF022126	RUF026818	0.00870627
RUF022126	RUF027202	0.0085426
RUF022126	RUF027306	0.00906729
RUF022126	RUF027641	0.00875422
RUF022126	RUF027813	0.00966731
RUF022126	RUF028048	0.0085543
RUF022126	RUF028583	0.00950849
RUF022126	RUF028705	0.00966712
RUF022126	RUF029165	0.00929298
RUF022126	RUF029184	0.00857773
RUF022126	RUF030244	0.00872883
RUF022126	RUF030504	0.00912975
RUF022126	RUF031017	0.00908505
RUF022126	RUF031291	0.0085978
RUF022126	RUF031794	0.00875895
RUF022126	RUF032907	0.00922386
RUF022126	RUF033303	0.00875895
RUF022126	RUF033683	0.00918755
RUF022126	RUF033877	0.00886495
RUF022126	RUF034114	0.00943738
RUF022126	RUF034478	0.00851379
RUF022126	RUF034553	0.00878872
RUF022126	RUF034902	0.00920014
RUF022126	RUF035414	0.00926136
RUF022126	RUF035436	0.00864455
RUF022126	RUF035995	0.00922116
RUF022126	RUF036047	0.00891075
RUF022126	RUF036167	0.00879743
RUF022126	RUF036271	0.00858248
RUF022126	RUF036322	0.00896687
RUF022126	RUF036379	0.00875895
RUF022126	RUF037022	0.00991339
RUF022126	RUF037193	0.008735
RUF022126	RUF037376	0.00875339
RUF022126	RUF038639	0.00875895
RUF022148	RUF023593	0.00886549
RUF022148	RUF024516	0.00857167
RUF022148	RUF024767	0.00909654
RUF022148	RUF025200	0.00897965
RUF022148	RUF025204	0.00912977
RUF022148	RUF026538	0.0089101
RUF022148	RUF026644	0.00868277
RUF022148	RUF026779	0.00864586
RUF022148	RUF027608	0.00919309
RUF022148	RUF029477	0.00850464
RUF022148	RUF031450	0.00866176
RUF022148	RUF032451	0.00854305
RUF022148	RUF033246	0.00855884
RUF022148	RUF034224	0.00875483
RUF022148	RUF034785	0.00854308
RUF022148	RUF035089	0.00878443
RUF022148	RUF035210	0.0088606
RUF022148	RUF035979	0.00854098
RUF022148	RUF037111	0.00856236
RUF022166	RUF022226	0.00992891
RUF022166	RUF023127	0.00930376
RUF022166	RUF023249	0.00899227
RUF022166	RUF023548	0.00871196
RUF022166	RUF023707	0.00859869
RUF022166	RUF024040	0.00926138
RUF022166	RUF024138	0.00863278
RUF022166	RUF024738	0.00937526
RUF022166	RUF024768	0.00879065
RUF022166	RUF025373	0.00923211
RUF022166	RUF025832	0.0086904
RUF022166	RUF025890	0.00992367
RUF022166	RUF026306	0.00923582
RUF022166	RUF026391	0.00856953
RUF022166	RUF026448	0.00915259
RUF022166	RUF026728	0.00873514
RUF022166	RUF026756	0.00992884
RUF022166	RUF027114	0.00855854
RUF022166	RUF028551	0.00901565
RUF022166	RUF028626	0.00855854
RUF022166	RUF028674	0.00960997
RUF022166	RUF028794	0.00893472
RUF022166	RUF029073	0.00871825
RUF022166	RUF029731	0.0086904
RUF022166	RUF030574	0.0094515
RUF022166	RUF030805	0.00873225
RUF022166	RUF030928	0.00855854
RUF022166	RUF031049	0.0101701
RUF022166	RUF031084	0.00855854
RUF022166	RUF031091	0.00863037
RUF022166	RUF031430	0.0086904
RUF022166	RUF032065	0.0087113
RUF022166	RUF032185	0.00932253
RUF022166	RUF032802	0.0101143
RUF022166	RUF032879	0.00857719
RUF022166	RUF033244	0.00872805
RUF022166	RUF033340	0.00916358
RUF022166	RUF033374	0.00974373
RUF022166	RUF033379	0.00948097
RUF022166	RUF033401	0.00890629
RUF022166	RUF033756	0.00878962
RUF022166	RUF034060	0.00862424
RUF022166	RUF034119	0.0094406
RUF022166	RUF034313	0.0087113
RUF022166	RUF034323	0.00871408
RUF022166	RUF034341	0.00878966
RUF022166	RUF034373	0.00893222
RUF022166	RUF034374	0.0090385
RUF022166	RUF034612	0.00990485
RUF022166	RUF035265	0.00877804
RUF022166	RUF035660	0.00868239
RUF022166	RUF036337	0.00879157
RUF022166	RUF036789	0.00999133
RUF022166	RUF037416	0.00895516
RUF022166	RUF037422	0.00908306
RUF022166	RUF037866	0.00897199
RUF022166	RUF038572	0.00861686
RUF022180	RUF023612	0.00933764
RUF022180	RUF023673	0.00892222
RUF022180	RUF023701	0.00924299
RUF022180	RUF023734	0.00886511
RUF022180	RUF023783	0.00912169
RUF022180	RUF024393	0.00876693
RUF022180	RUF025493	0.00867536
RUF022180	RUF025778	0.00858489
RUF022180	RUF026918	0.00870608
RUF022180	RUF028472	0.00851739
RUF022180	RUF028526	0.00890685
RUF022180	RUF029636	0.00886983
RUF022180	RUF030638	0.00892222
RUF022180	RUF030778	0.00892619
RUF022180	RUF031055	0.009188
RUF022180	RUF031439	0.00878277
RUF022180	RUF032901	0.00893142
RUF022180	RUF033939	0.009023
RUF022180	RUF034448	0.00917518
RUF022180	RUF034967	0.00898456
RUF022180	RUF035826	0.00885564
RUF022180	RUF035902	0.00898968
RUF022180	RUF036106	0.00878277
RUF022180	RUF036168	0.00908133
RUF022180	RUF036192	0.00893269
RUF022180	RUF036245	0.00885773
RUF022180	RUF036954	0.00873539
RUF022180	RUF037311	0.00884848
RUF022180	RUF038035	0.00859133
RUF022180	RUF038098	0.00872749
RUF022180	RUF038120	0.0091537
RUF022180	RUF038133	0.00860825
RUF022186	RUF027082	0.00856962
RUF022186	RUF033764	0.00857802
RUF022186	RUF034448	0.00963931
RUF022186	RUF035340	0.00941959
RUF022186	RUF036594	0.00877642
RUF022189	RUF023499	0.00859016
RUF022189	RUF024654	0.00854283
RUF022189	RUF028635	0.00859529
RUF022189	RUF034440	0.00850609
RUF022189	RUF034674	0.00857411
RUF022189	RUF036694	0.00907149
RUF022192	RUF023412	0.00890001
RUF022192	RUF023722	0.00951707
RUF022192	RUF023758	0.00927436
RUF022192	RUF026234	0.00926188
RUF022192	RUF026810	0.00869728
RUF022192	RUF027024	0.00861875
RUF022192	RUF027851	0.00886149
RUF022192	RUF028105	0.00869032
RUF022192	RUF028705	0.00882923
RUF022192	RUF029165	0.00877862
RUF022192	RUF030244	0.00911578
RUF022192	RUF030504	0.00904238
RUF022192	RUF031291	0.00929846
RUF022192	RUF031827	0.00877862
RUF022192	RUF033303	0.00939644
RUF022192	RUF033877	0.00916127
RUF022192	RUF034114	0.00897816
RUF022192	RUF034786	0.00874741
RUF022192	RUF034815	0.00862025
RUF022192	RUF035188	0.00886367
RUF022192	RUF035303	0.00852204
RUF022192	RUF035995	0.00880147
RUF022192	RUF036047	0.00898575
RUF022192	RUF036167	0.00877862
RUF022192	RUF036322	0.0090159
RUF022192	RUF036379	0.00925525
RUF022192	RUF038639	0.00864599
RUF022196	RUF023882	0.00853071
RUF022196	RUF028994	0.00850335
RUF022196	RUF029533	0.00861306
RUF022201	RUF033377	0.00892147
RUF022205	RUF024510	0.00879378
RUF022205	RUF036108	0.0088314
RUF022224	RUF022409	0.0096381
RUF022224	RUF022572	0.00966568
RUF022224	RUF022876	0.00938302
RUF022224	RUF022907	0.0111325
RUF022224	RUF022941	0.00947445
RUF022224	RUF023157	0.0112979
RUF022224	RUF023249	0.00898002
RUF022224	RUF023354	0.0093382
RUF022224	RUF023430	0.0118231
RUF022224	RUF023480	0.0128408
RUF022224	RUF023488	0.0118688
RUF022224	RUF023542	0.0124105
RUF022224	RUF023543	0.00913738
RUF022224	RUF023593	0.0111083
RUF022224	RUF023643	0.00873407
RUF022224	RUF023724	0.00940823
RUF022224	RUF023742	0.0121525
RUF022224	RUF023925	0.00860163
RUF022224	RUF023952	0.0123146
RUF022224	RUF023954	0.00889972
RUF022224	RUF023959	0.0119761
RUF022224	RUF023996	0.0090146
RUF022224	RUF024040	0.0094862
RUF022224	RUF024045	0.0100592
RUF022224	RUF024092	0.00913738
RUF022224	RUF024093	0.00955229
RUF022224	RUF024111	0.0118044
RUF022224	RUF024138	0.0133668
RUF022224	RUF024141	0.00914743
RUF022224	RUF024142	0.00857715
RUF022224	RUF024252	0.00865707
RUF022224	RUF024343	0.0140192
RUF022224	RUF024353	0.00993403
RUF022224	RUF024354	0.0096381
RUF022224	RUF024355	0.00972093
RUF022224	RUF024487	0.00919735
RUF022224	RUF024545	0.0106019
RUF022224	RUF024621	0.0116018
RUF022224	RUF024911	0.0117144
RUF022224	RUF025148	0.0101381
RUF022224	RUF025204	0.00928916
RUF022224	RUF025373	0.00857972
RUF022224	RUF025775	0.00853535
RUF022224	RUF025826	0.00998596
RUF022224	RUF025956	0.00870347
RUF022224	RUF026098	0.0116871
RUF022224	RUF026237	0.00948925
RUF022224	RUF026254	0.0120334
RUF022224	RUF026260	0.009011
RUF022224	RUF026336	0.00870374
RUF022224	RUF026533	0.0105052
RUF022224	RUF026538	0.010906
RUF022224	RUF026572	0.00955229
RUF022224	RUF026644	0.010906
RUF022224	RUF026669	0.0111973
RUF022224	RUF026718	0.0116022
RUF022224	RUF026737	0.00982372
RUF022224	RUF026779	0.00997562
RUF022224	RUF026841	0.0101873
RUF022224	RUF026848	0.00869304
RUF022224	RUF026926	0.0102078
RUF022224	RUF027082	0.00890875
RUF022224	RUF027142	0.00902204
RUF022224	RUF027146	0.00933892
RUF022224	RUF027260	0.00911495
RUF022224	RUF027297	0.00912192
RUF022224	RUF027379	0.0117144
RUF022224	RUF027571	0.0093382
RUF022224	RUF027635	0.0105048
RUF022224	RUF027675	0.00920692
RUF022224	RUF027726	0.0123862
RUF022224	RUF027778	0.0102129
RUF022224	RUF027953	0.00910142
RUF022224	RUF027974	0.00902898
RUF022224	RUF028066	0.0100101
RUF022224	RUF028150	0.00942464
RUF022224	RUF028511	0.00875785
RUF022224	RUF028646	0.00938302
RUF022224	RUF028674	0.00935282
RUF022224	RUF028676	0.0094863
RUF022224	RUF028699	0.0115999
RUF022224	RUF028730	0.00921738
RUF022224	RUF028732	0.00855452
RUF022224	RUF028745	0.0112979
RUF022224	RUF029119	0.00978331
RUF022224	RUF029335	0.00933974
RUF022224	RUF029477	0.011819
RUF022224	RUF029563	0.0117454
RUF022224	RUF029733	0.0103456
RUF022224	RUF030036	0.0123999
RUF022224	RUF030115	0.0093811
RUF022224	RUF030298	0.0104461
RUF022224	RUF030657	0.00851681
RUF022224	RUF030669	0.00856214
RUF022224	RUF030762	0.00955229
RUF022224	RUF030842	0.0112979
RUF022224	RUF030843	0.0117894
RUF022224	RUF030975	0.0121024
RUF022224	RUF030987	0.0124105
RUF022224	RUF031001	0.0116136
RUF022224	RUF031006	0.00955229
RUF022224	RUF031047	0.012127
RUF022224	RUF031083	0.0089546
RUF022224	RUF031127	0.0118173
RUF022224	RUF031195	0.00959363
RUF022224	RUF031371	0.0127129
RUF022224	RUF031447	0.00959363
RUF022224	RUF031449	0.0112979
RUF022224	RUF031450	0.0118173
RUF022224	RUF031451	0.0120169
RUF022224	RUF031453	0.0119725
RUF022224	RUF031607	0.0092086
RUF022224	RUF031717	0.00973775
RUF022224	RUF031798	0.00992157
RUF022224	RUF032094	0.00913738
RUF022224	RUF032488	0.00908517
RUF022224	RUF032686	0.00872357
RUF022224	RUF032802	0.010262
RUF022224	RUF033194	0.00924629
RUF022224	RUF033201	0.0117144
RUF022224	RUF033339	0.00881557
RUF022224	RUF033401	0.0103246
RUF022224	RUF033480	0.00851543
RUF022224	RUF033497	0.0100777
RUF022224	RUF033579	0.0107469
RUF022224	RUF033587	0.00991791
RUF022224	RUF033605	0.0120359
RUF022224	RUF033764	0.00986347
RUF022224	RUF034155	0.00992157
RUF022224	RUF034204	0.0117183
RUF022224	RUF034224	0.010906
RUF022224	RUF034225	0.0116018
RUF022224	RUF034229	0.0107804
RUF022224	RUF034538	0.0095347
RUF022224	RUF034543	0.00963981
RUF022224	RUF034742	0.0097011
RUF022224	RUF034780	0.0109286
RUF022224	RUF034785	0.0107496
RUF022224	RUF035012	0.0142749
RUF022224	RUF035089	0.0119555
RUF022224	RUF035092	0.00973024
RUF022224	RUF035093	0.00919735
RUF022224	RUF035129	0.0100802
RUF022224	RUF035130	0.00976902
RUF022224	RUF035210	0.0119327
RUF022224	RUF035278	0.0102084
RUF022224	RUF035582	0.00919735
RUF022224	RUF035964	0.00917405
RUF022224	RUF035974	0.00982372
RUF022224	RUF035975	0.0115943
RUF022224	RUF035979	0.0118966
RUF022224	RUF035999	0.0103241
RUF022224	RUF036056	0.00974376
RUF022224	RUF036117	0.00874308
RUF022224	RUF036157	0.00947445
RUF022224	RUF036162	0.011988
RUF022224	RUF036165	0.00919735
RUF022224	RUF036205	0.00938302
RUF022224	RUF036270	0.00982372
RUF022224	RUF036305	0.00883345
RUF022224	RUF036328	0.00904602
RUF022224	RUF036330	0.0116716
RUF022224	RUF036377	0.010741
RUF022224	RUF036409	0.00883052
RUF022224	RUF036613	0.00863231
RUF022224	RUF036674	0.00870367
RUF022224	RUF036679	0.00970155
RUF022224	RUF036806	0.0120695
RUF022224	RUF036874	0.010906
RUF022224	RUF036896	0.0105681
RUF022224	RUF036931	0.00872636
RUF022224	RUF036962	0.00908783
RUF022224	RUF036967	0.00955229
RUF022224	RUF036973	0.00947445
RUF022224	RUF036975	0.00919735
RUF022224	RUF037031	0.0119555
RUF022224	RUF037058	0.01018
RUF022224	RUF037111	0.0116136
RUF022224	RUF037321	0.00883066
RUF022224	RUF037337	0.0088627
RUF022224	RUF037357	0.0116172
RUF022224	RUF037704	0.0103908
RUF022224	RUF037718	0.00973775
RUF022224	RUF037719	0.00963981
RUF022224	RUF037790	0.0131925
RUF022224	RUF038131	0.0116871
RUF022224	RUF038185	0.013104
RUF022224	RUF038213	0.00963981
RUF022224	RUF038214	0.0102144
RUF022224	RUF038249	0.00965498
RUF022224	RUF038359	0.0111121
RUF022224	RUF038476	0.0117738
RUF022224	RUF038539	0.0094418
RUF022224	RUF038562	0.0104312
RUF022224	RUF038572	0.0128326
RUF022224	RUF038658	0.00903836
RUF022226	RUF022318	0.00949047
RUF022226	RUF022426	0.0152752
RUF022226	RUF022446	0.014504
RUF022226	RUF022481	0.0113778
RUF022226	RUF022671	0.012848
RUF022226	RUF022733	0.0110577
RUF022226	RUF022791	0.0142347
RUF022226	RUF022971	0.00865876
RUF022226	RUF023068	0.00871685
RUF022226	RUF023110	0.0116366
RUF022226	RUF023119	0.0235613
RUF022226	RUF023127	0.0201218
RUF022226	RUF023171	0.00993634
RUF022226	RUF023249	0.0166556
RUF022226	RUF023292	0.0119709
RUF022226	RUF023300	0.0106821
RUF022226	RUF023325	0.00905593
RUF022226	RUF023377	0.0107205
RUF022226	RUF023470	0.00936488
RUF022226	RUF023503	0.00932862
RUF022226	RUF023522	0.0116881
RUF022226	RUF023523	0.0220965
RUF022226	RUF023547	0.0136645
RUF022226	RUF023548	0.015023
RUF022226	RUF023573	0.0100774
RUF022226	RUF023600	0.0113075
RUF022226	RUF023691	0.0126779
RUF022226	RUF023707	0.0122581
RUF022226	RUF023711	0.00879503
RUF022226	RUF023753	0.00902711
RUF022226	RUF023754	0.0133057
RUF022226	RUF023869	0.0154677
RUF022226	RUF023952	0.0117712
RUF022226	RUF024039	0.012474
RUF022226	RUF024040	0.0199182
RUF022226	RUF024087	0.00889341
RUF022226	RUF024125	0.009877
RUF022226	RUF024138	0.0134027
RUF022226	RUF024142	0.0125702
RUF022226	RUF024182	0.00934519
RUF022226	RUF024335	0.0143155
RUF022226	RUF024343	0.0109384
RUF022226	RUF024401	0.0110754
RUF022226	RUF024413	0.00964491
RUF022226	RUF024418	0.00957259
RUF022226	RUF024423	0.015417
RUF022226	RUF024447	0.0100442
RUF022226	RUF024472	0.00901842
RUF022226	RUF024500	0.0103785
RUF022226	RUF024501	0.0137467
RUF022226	RUF024593	0.00902355
RUF022226	RUF024647	0.0111778
RUF022226	RUF024670	0.00896032
RUF022226	RUF024738	0.0227626
RUF022226	RUF024768	0.0222545
RUF022226	RUF024780	0.00875986
RUF022226	RUF024835	0.0109039
RUF022226	RUF024836	0.0114902
RUF022226	RUF024840	0.0118962
RUF022226	RUF024876	0.0122968
RUF022226	RUF024877	0.0105693
RUF022226	RUF024893	0.0107488
RUF022226	RUF024954	0.0108264
RUF022226	RUF025039	0.0085797
RUF022226	RUF025120	0.015107
RUF022226	RUF025121	0.00992207
RUF022226	RUF025126	0.0111859
RUF022226	RUF025148	0.0145273
RUF022226	RUF025258	0.0188333
RUF022226	RUF025373	0.0131987
RUF022226	RUF025384	0.0102594
RUF022226	RUF025399	0.0113628
RUF022226	RUF025418	0.00943244
RUF022226	RUF025428	0.0105571
RUF022226	RUF025674	0.00880429
RUF022226	RUF025801	0.0128506
RUF022226	RUF025826	0.00955911
RUF022226	RUF025832	0.0135697
RUF022226	RUF025867	0.0142008
RUF022226	RUF025874	0.00980155
RUF022226	RUF025890	0.0167241
RUF022226	RUF025994	0.0160216
RUF022226	RUF026125	0.0105827
RUF022226	RUF026144	0.0107109
RUF022226	RUF026221	0.00997721
RUF022226	RUF026237	0.0213299
RUF022226	RUF026306	0.0127484
RUF022226	RUF026378	0.010284
RUF022226	RUF026391	0.0193861
RUF022226	RUF026413	0.00892049
RUF022226	RUF026414	0.0146146
RUF022226	RUF026448	0.0208768
RUF022226	RUF026480	0.00891776
RUF022226	RUF026487	0.00949371
RUF022226	RUF026574	0.00940135
RUF022226	RUF026585	0.00882559
RUF022226	RUF026638	0.0115429
RUF022226	RUF026707	0.0148418
RUF022226	RUF026708	0.010676
RUF022226	RUF026715	0.00869352
RUF022226	RUF026728	0.0219528
RUF022226	RUF026756	0.0139047
RUF022226	RUF026818	0.00905568
RUF022226	RUF026837	0.0108603
RUF022226	RUF026847	0.0111612
RUF022226	RUF026854	0.0152341
RUF022226	RUF026891	0.0180812
RUF022226	RUF026977	0.00932516
RUF022226	RUF027040	0.00870894
RUF022226	RUF027060	0.0183604
RUF022226	RUF027084	0.00998675
RUF022226	RUF027094	0.0113013
RUF022226	RUF027113	0.0106125
RUF022226	RUF027114	0.0219528
RUF022226	RUF027190	0.0108952
RUF022226	RUF027250	0.0101133
RUF022226	RUF027269	0.0109995
RUF022226	RUF027277	0.00883341
RUF022226	RUF027305	0.00929129
RUF022226	RUF027348	0.011029
RUF022226	RUF027372	0.00973047
RUF022226	RUF027499	0.0160826
RUF022226	RUF027590	0.0110188
RUF022226	RUF027661	0.0126868
RUF022226	RUF027668	0.00935077
RUF022226	RUF027726	0.0106101
RUF022226	RUF027828	0.0151021
RUF022226	RUF027876	0.0113259
RUF022226	RUF027966	0.0126503
RUF022226	RUF028138	0.0122379
RUF022226	RUF028172	0.00897815
RUF022226	RUF028204	0.0124809
RUF022226	RUF028244	0.0110171
RUF022226	RUF028302	0.00901893
RUF022226	RUF028366	0.0100039
RUF022226	RUF028416	0.00958229
RUF022226	RUF028523	0.0114145
RUF022226	RUF028551	0.0138791
RUF022226	RUF028569	0.0183539
RUF022226	RUF028570	0.0097049
RUF022226	RUF028626	0.0222858
RUF022226	RUF028650	0.0132458
RUF022226	RUF028662	0.0110657
RUF022226	RUF028674	0.0113697
RUF022226	RUF028675	0.00948489
RUF022226	RUF028711	0.00869633
RUF022226	RUF028794	0.0200263
RUF022226	RUF028833	0.00896621
RUF022226	RUF028879	0.0188635
RUF022226	RUF028929	0.0124893
RUF022226	RUF029073	0.0222122
RUF022226	RUF029077	0.00989201
RUF022226	RUF029083	0.0184449
RUF022226	RUF029183	0.00882127
RUF022226	RUF029185	0.00916222
RUF022226	RUF029213	0.0116189
RUF022226	RUF029228	0.0120133
RUF022226	RUF029235	0.00886329
RUF022226	RUF029274	0.010923
RUF022226	RUF029363	0.0123081
RUF022226	RUF029364	0.0139245
RUF022226	RUF029391	0.0212673
RUF022226	RUF029392	0.0158032
RUF022226	RUF029407	0.0131954
RUF022226	RUF029442	0.0114657
RUF022226	RUF029462	0.0120153
RUF022226	RUF029617	0.0127658
RUF022226	RUF029647	0.00927088
RUF022226	RUF029731	0.0123055
RUF022226	RUF029748	0.0095209
RUF022226	RUF029757	0.00876223
RUF022226	RUF029813	0.00858839
RUF022226	RUF029827	0.00883655
RUF022226	RUF029837	0.00887657
RUF022226	RUF029852	0.0149485
RUF022226	RUF029947	0.00986059
RUF022226	RUF030034	0.0103141
RUF022226	RUF030035	0.0138241
RUF022226	RUF030345	0.0217049
RUF022226	RUF030471	0.00905832
RUF022226	RUF030574	0.0172602
RUF022226	RUF030602	0.00956808
RUF022226	RUF030631	0.0146134
RUF022226	RUF030662	0.00952168
RUF022226	RUF030679	0.00922434
RUF022226	RUF030715	0.0152565
RUF022226	RUF030744	0.0129231
RUF022226	RUF030763	0.00946821
RUF022226	RUF030805	0.0228914
RUF022226	RUF030878	0.00924958
RUF022226	RUF030919	0.013084
RUF022226	RUF030928	0.0213173
RUF022226	RUF030957	0.00978562
RUF022226	RUF030975	0.0107382
RUF022226	RUF031016	0.0112491
RUF022226	RUF031047	0.0156626
RUF022226	RUF031048	0.0148082
RUF022226	RUF031049	0.0193944
RUF022226	RUF031053	0.00863754
RUF022226	RUF031073	0.00923813
RUF022226	RUF031084	0.0213173
RUF022226	RUF031091	0.0222122
RUF022226	RUF031192	0.00885838
RUF022226	RUF031223	0.0143044
RUF022226	RUF031430	0.0121064
RUF022226	RUF031460	0.0146277
RUF022226	RUF031484	0.0108945
RUF022226	RUF031607	0.0106521
RUF022226	RUF031626	0.0108834
RUF022226	RUF031640	0.0089324
RUF022226	RUF031690	0.0164354
RUF022226	RUF031740	0.0134162
RUF022226	RUF031744	0.0142247
RUF022226	RUF031773	0.011258
RUF022226	RUF031790	0.0117402
RUF022226	RUF031815	0.00997782
RUF022226	RUF031822	0.00854491
RUF022226	RUF031867	0.00939513
RUF022226	RUF031956	0.01609
RUF022226	RUF032025	0.0098106
RUF022226	RUF032051	0.0107051
RUF022226	RUF032065	0.0123099
RUF022226	RUF032074	0.0120126
RUF022226	RUF032096	0.0105724
RUF022226	RUF032185	0.0184136
RUF022226	RUF032267	0.0183588
RUF022226	RUF032384	0.0183847
RUF022226	RUF032400	0.0165942
RUF022226	RUF032418	0.00951184
RUF022226	RUF032429	0.010557
RUF022226	RUF032531	0.0110662
RUF022226	RUF032567	0.00866545
RUF022226	RUF032568	0.0135583
RUF022226	RUF032802	0.021388
RUF022226	RUF032857	0.015175
RUF022226	RUF032879	0.0172033
RUF022226	RUF032923	0.00984305
RUF022226	RUF032930	0.0137787
RUF022226	RUF032936	0.013875
RUF022226	RUF033007	0.0095997
RUF022226	RUF033027	0.00854554
RUF022226	RUF033069	0.0117491
RUF022226	RUF033086	0.00873979
RUF022226	RUF033087	0.00960345
RUF022226	RUF033140	0.00916053
RUF022226	RUF033169	0.00920172
RUF022226	RUF033184	0.00857955
RUF022226	RUF033185	0.014417
RUF022226	RUF033188	0.0164294
RUF022226	RUF033244	0.0233841
RUF022226	RUF033256	0.0113878
RUF022226	RUF033262	0.00987138
RUF022226	RUF033326	0.0123055
RUF022226	RUF033339	0.0187907
RUF022226	RUF033340	0.0185939
RUF022226	RUF033374	0.0158533
RUF022226	RUF033379	0.0215388
RUF022226	RUF033380	0.0126027
RUF022226	RUF033401	0.0218269
RUF022226	RUF033409	0.0160379
RUF022226	RUF033459	0.00935697
RUF022226	RUF033473	0.0115894
RUF022226	RUF033507	0.0101247
RUF022226	RUF033538	0.0208808
RUF022226	RUF033539	0.0134445
RUF022226	RUF033587	0.0107529
RUF022226	RUF033599	0.00864463
RUF022226	RUF033631	0.00912014
RUF022226	RUF033654	0.0183826
RUF022226	RUF033684	0.0105618
RUF022226	RUF033689	0.00957118
RUF022226	RUF033706	0.0113032
RUF022226	RUF033755	0.0160978
RUF022226	RUF033756	0.0224836
RUF022226	RUF033778	0.0114505
RUF022226	RUF033878	0.0116827
RUF022226	RUF034059	0.0143615
RUF022226	RUF034060	0.0230536
RUF022226	RUF034063	0.0117539
RUF022226	RUF034096	0.014673
RUF022226	RUF034119	0.0152974
RUF022226	RUF034130	0.00908716
RUF022226	RUF034261	0.0113876
RUF022226	RUF034289	0.0184166
RUF022226	RUF034310	0.00904162
RUF022226	RUF034311	0.00961601
RUF022226	RUF034313	0.0125312
RUF022226	RUF034315	0.010539
RUF022226	RUF034323	0.0133746
RUF022226	RUF034333	0.0157467
RUF022226	RUF034341	0.0131758
RUF022226	RUF034373	0.0230476
RUF022226	RUF034374	0.0219528
RUF022226	RUF034400	0.0129009
RUF022226	RUF034463	0.0115337
RUF022226	RUF034468	0.0101641
RUF022226	RUF034518	0.0105189
RUF022226	RUF034612	0.0136415
RUF022226	RUF034690	0.0130012
RUF022226	RUF034698	0.0153841
RUF022226	RUF034701	0.0100716
RUF022226	RUF034711	0.0164368
RUF022226	RUF034720	0.0117716
RUF022226	RUF034741	0.0109016
RUF022226	RUF034744	0.0124979
RUF022226	RUF034745	0.0101101
RUF022226	RUF034754	0.00900806
RUF022226	RUF034901	0.0108404
RUF022226	RUF034941	0.0114826
RUF022226	RUF035012	0.0185318
RUF022226	RUF035069	0.0151432
RUF022226	RUF035151	0.0167667
RUF022226	RUF035189	0.0168358
RUF022226	RUF035215	0.00923556
RUF022226	RUF035237	0.0151702
RUF022226	RUF035264	0.0159685
RUF022226	RUF035265	0.0219528
RUF022226	RUF035289	0.0231622
RUF022226	RUF035302	0.013737
RUF022226	RUF035304	0.0104474
RUF022226	RUF035345	0.00988318
RUF022226	RUF035360	0.0085995
RUF022226	RUF035387	0.013086
RUF022226	RUF035432	0.0123147
RUF022226	RUF035512	0.0133333
RUF022226	RUF035525	0.00877405
RUF022226	RUF035586	0.0121694
RUF022226	RUF035660	0.0224836
RUF022226	RUF035689	0.0113948
RUF022226	RUF035722	0.0134888
RUF022226	RUF035728	0.010526
RUF022226	RUF035934	0.0116921
RUF022226	RUF036117	0.0167981
RUF022226	RUF036135	0.0203739
RUF022226	RUF036172	0.0160107
RUF022226	RUF036220	0.0116911
RUF022226	RUF036248	0.0127152
RUF022226	RUF036305	0.0150433
RUF022226	RUF036337	0.0223571
RUF022226	RUF036364	0.00855547
RUF022226	RUF036399	0.0109369
RUF022226	RUF036412	0.0103493
RUF022226	RUF036440	0.00974263
RUF022226	RUF036453	0.0130281
RUF022226	RUF036456	0.00908817
RUF022226	RUF036482	0.00939327
RUF022226	RUF036483	0.00889712
RUF022226	RUF036519	0.0162482
RUF022226	RUF036534	0.0109251
RUF022226	RUF036547	0.0148454
RUF022226	RUF036622	0.0150629
RUF022226	RUF036626	0.00992255
RUF022226	RUF036635	0.0119838
RUF022226	RUF036638	0.00890279
RUF022226	RUF036657	0.01042
RUF022226	RUF036745	0.0105321
RUF022226	RUF036789	0.0152887
RUF022226	RUF036837	0.00859732
RUF022226	RUF036839	0.0122318
RUF022226	RUF036910	0.0125036
RUF022226	RUF036944	0.0132197
RUF022226	RUF036947	0.00975061
RUF022226	RUF036991	0.00922861
RUF022226	RUF037124	0.0117996
RUF022226	RUF037151	0.011542
RUF022226	RUF037232	0.0135773
RUF022226	RUF037233	0.0152639
RUF022226	RUF037264	0.014989
RUF022226	RUF037266	0.00879917
RUF022226	RUF037276	0.0111417
RUF022226	RUF037279	0.00906857
RUF022226	RUF037313	0.0113852
RUF022226	RUF037317	0.010499
RUF022226	RUF037321	0.0183398
RUF022226	RUF037416	0.0221153
RUF022226	RUF037422	0.0157722
RUF022226	RUF037447	0.0113933
RUF022226	RUF037458	0.0106767
RUF022226	RUF037476	0.0104717
RUF022226	RUF037631	0.0100694
RUF022226	RUF037668	0.0108679
RUF022226	RUF037680	0.0149812
RUF022226	RUF037686	0.0107563
RUF022226	RUF037727	0.0117836
RUF022226	RUF037729	0.0103912
RUF022226	RUF037768	0.00857349
RUF022226	RUF037792	0.0101972
RUF022226	RUF037793	0.0108067
RUF022226	RUF037863	0.00852748
RUF022226	RUF037866	0.0176796
RUF022226	RUF037885	0.0126076
RUF022226	RUF037926	0.020438
RUF022226	RUF037942	0.0144423
RUF022226	RUF037953	0.0195983
RUF022226	RUF037963	0.0086141
RUF022226	RUF038026	0.0112691
RUF022226	RUF038090	0.0154241
RUF022226	RUF038091	0.0106336
RUF022226	RUF038113	0.0163675
RUF022226	RUF038171	0.0098772
RUF022226	RUF038185	0.0118365
RUF022226	RUF038253	0.00897962
RUF022226	RUF038340	0.00893513
RUF022226	RUF038346	0.00965686
RUF022226	RUF038354	0.0107947
RUF022226	RUF038359	0.0102603
RUF022226	RUF038422	0.0125929
RUF022226	RUF038458	0.0143886
RUF022226	RUF038471	0.0138749
RUF022226	RUF038483	0.0113249
RUF022226	RUF038504	0.0134667
RUF022226	RUF038571	0.0114116
RUF022226	RUF038572	0.0206708
RUF022242	RUF023556	0.0120549
RUF022242	RUF026707	0.00863892
RUF022242	RUF026756	0.00854318
RUF022242	RUF028523	0.00883061
RUF022242	RUF028569	0.00915436
RUF022242	RUF030035	0.00916464
RUF022242	RUF031790	0.00861448
RUF022242	RUF032531	0.00854197
RUF022242	RUF034289	0.0089982
RUF022242	RUF034744	0.00899821
RUF022242	RUF036944	0.00951502
RUF022242	RUF037255	0.00996777
RUF022253	RUF022403	0.0104493
RUF022253	RUF023047	0.0111461
RUF022253	RUF023089	0.010601
RUF022253	RUF023139	0.00859675
RUF022253	RUF023220	0.0114517
RUF022253	RUF023471	0.00928534
RUF022253	RUF023612	0.00940562
RUF022253	RUF023673	0.0110772
RUF022253	RUF023700	0.0115356
RUF022253	RUF023701	0.00988359
RUF022253	RUF023734	0.0109255
RUF022253	RUF023770	0.00860116
RUF022253	RUF023783	0.00944519
RUF022253	RUF023951	0.0114868
RUF022253	RUF024159	0.0108954
RUF022253	RUF024280	0.0114459
RUF022253	RUF024283	0.010634
RUF022253	RUF024393	0.0116155
RUF022253	RUF024495	0.00942524
RUF022253	RUF024719	0.00905849
RUF022253	RUF024824	0.00854345
RUF022253	RUF024913	0.00926308
RUF022253	RUF025029	0.00860088
RUF022253	RUF025063	0.0101793
RUF022253	RUF025315	0.00995859
RUF022253	RUF025352	0.010936
RUF022253	RUF025493	0.0113607
RUF022253	RUF025778	0.00871923
RUF022253	RUF025993	0.00933636
RUF022253	RUF026255	0.00852173
RUF022253	RUF026314	0.00908853
RUF022253	RUF026449	0.0107844
RUF022253	RUF026555	0.00910353
RUF022253	RUF026589	0.00905782
RUF022253	RUF026646	0.00940257
RUF022253	RUF026803	0.00856197
RUF022253	RUF026918	0.0107476
RUF022253	RUF027022	0.00879171
RUF022253	RUF027049	0.00937335
RUF022253	RUF027052	0.00889322
RUF022253	RUF027256	0.0110772
RUF022253	RUF027595	0.00882112
RUF022253	RUF027654	0.00861435
RUF022253	RUF027739	0.0103897
RUF022253	RUF027782	0.00870973
RUF022253	RUF027786	0.00910456
RUF022253	RUF027807	0.00910516
RUF022253	RUF027897	0.0114212
RUF022253	RUF028143	0.00878673
RUF022253	RUF028453	0.00970367
RUF022253	RUF028472	0.0107634
RUF022253	RUF028526	0.0115459
RUF022253	RUF028755	0.00998423
RUF022253	RUF028952	0.00885186
RUF022253	RUF029187	0.00920098
RUF022253	RUF029636	0.0115644
RUF022253	RUF030461	0.0102241
RUF022253	RUF030462	0.0113036
RUF022253	RUF030638	0.0115951
RUF022253	RUF030778	0.0115391
RUF022253	RUF030863	0.0109255
RUF022253	RUF030942	0.00893791
RUF022253	RUF030945	0.00874424
RUF022253	RUF030946	0.0103569
RUF022253	RUF031055	0.00873463
RUF022253	RUF031257	0.00853008
RUF022253	RUF031411	0.00860142
RUF022253	RUF031439	0.0111908
RUF022253	RUF031480	0.0102915
RUF022253	RUF031628	0.011301
RUF022253	RUF031825	0.00972378
RUF022253	RUF032901	0.011522
RUF022253	RUF032916	0.009656
RUF022253	RUF032924	0.00864779
RUF022253	RUF032985	0.0106616
RUF022253	RUF032986	0.00876615
RUF022253	RUF033669	0.00906747
RUF022253	RUF033837	0.0115391
RUF022253	RUF033939	0.0113607
RUF022253	RUF033985	0.0102302
RUF022253	RUF034035	0.0110744
RUF022253	RUF034237	0.00885334
RUF022253	RUF034299	0.00958379
RUF022253	RUF034408	0.00988194
RUF022253	RUF034448	0.0109164
RUF022253	RUF034729	0.00997826
RUF022253	RUF034774	0.0113524
RUF022253	RUF034967	0.0111908
RUF022253	RUF035216	0.0104613
RUF022253	RUF035340	0.0105431
RUF022253	RUF035635	0.0112779
RUF022253	RUF035826	0.00996553
RUF022253	RUF035902	0.00883565
RUF022253	RUF036036	0.00915701
RUF022253	RUF036083	0.00897596
RUF022253	RUF036106	0.0113607
RUF022253	RUF036108	0.00905344
RUF022253	RUF036113	0.0100389
RUF022253	RUF036168	0.0113485
RUF022253	RUF036192	0.0122633
RUF022253	RUF036241	0.00902776
RUF022253	RUF036245	0.0113112
RUF022253	RUF036389	0.0086186
RUF022253	RUF036398	0.00852515
RUF022253	RUF036422	0.0119612
RUF022253	RUF036423	0.00972198
RUF022253	RUF036445	0.0110772
RUF022253	RUF036936	0.00880542
RUF022253	RUF036954	0.011644
RUF022253	RUF036956	0.0112321
RUF022253	RUF037012	0.011301
RUF022253	RUF037139	0.0089442
RUF022253	RUF037231	0.0103772
RUF022253	RUF037311	0.0111461
RUF022253	RUF037460	0.00864084
RUF022253	RUF037600	0.0106711
RUF022253	RUF037708	0.00946925
RUF022253	RUF037817	0.0116716
RUF022253	RUF037880	0.00987291
RUF022253	RUF037969	0.00853834
RUF022253	RUF038035	0.0111461
RUF022253	RUF038098	0.00995185
RUF022253	RUF038120	0.00922405
RUF022253	RUF038133	0.0111908
RUF022253	RUF038306	0.00869137
RUF022253	RUF038319	0.00973578
RUF022253	RUF038340	0.00961436
RUF022253	RUF038447	0.00915533
RUF022264	RUF027966	0.00900954
RUF022264	RUF033027	0.00887537
RUF022264	RUF035237	0.00893268
RUF022269	RUF038504	0.00894761
RUF022288	RUF024780	0.00903952
RUF022288	RUF028569	0.00946008
RUF022288	RUF031690	0.00944834
RUF022296	RUF023412	0.00869896
RUF022296	RUF023722	0.00897611
RUF022296	RUF023758	0.00977747
RUF022296	RUF025065	0.00880948
RUF022296	RUF025148	0.00860442
RUF022296	RUF025968	0.00900722
RUF022296	RUF026234	0.00899916
RUF022296	RUF026413	0.00937031
RUF022296	RUF026714	0.00950483
RUF022296	RUF027024	0.0087691
RUF022296	RUF027094	0.00993217
RUF022296	RUF027202	0.00870586
RUF022296	RUF027813	0.00850169
RUF022296	RUF027851	0.00868807
RUF022296	RUF028048	0.00917564
RUF022296	RUF028105	0.00954746
RUF022296	RUF028705	0.00914973
RUF022296	RUF029165	0.00913369
RUF022296	RUF029721	0.00874393
RUF022296	RUF030244	0.00923564
RUF022296	RUF030471	0.00926029
RUF022296	RUF030504	0.00896768
RUF022296	RUF031189	0.00960188
RUF022296	RUF031291	0.00874919
RUF022296	RUF031794	0.00902487
RUF022296	RUF031827	0.00957522
RUF022296	RUF031867	0.00894279
RUF022296	RUF032568	0.008516
RUF022296	RUF033007	0.0101509
RUF022296	RUF033303	0.00884515
RUF022296	RUF033401	0.0090995
RUF022296	RUF033772	0.00944808
RUF022296	RUF033877	0.00955068
RUF022296	RUF034114	0.00883008
RUF022296	RUF034478	0.00904638
RUF022296	RUF034815	0.00866285
RUF022296	RUF035012	0.00878614
RUF022296	RUF035268	0.00961272
RUF022296	RUF035689	0.00951704
RUF022296	RUF035995	0.00900722
RUF022296	RUF036047	0.00941537
RUF022296	RUF036167	0.00908189
RUF022296	RUF036322	0.00934992
RUF022296	RUF036379	0.00884515
RUF022296	RUF036399	0.0103064
RUF022296	RUF036490	0.00900983
RUF022296	RUF036748	0.00904142
RUF022296	RUF037022	0.00879446
RUF022296	RUF037376	0.00878042
RUF022296	RUF037729	0.00969066
RUF022296	RUF037885	0.00872844
RUF022296	RUF038151	0.00884597
RUF022296	RUF038572	0.00860516
RUF022296	RUF038639	0.00904622
RUF022302	RUF022409	0.0164444
RUF022302	RUF022671	0.00859059
RUF022302	RUF022796	0.00852346
RUF022302	RUF022805	0.00918767
RUF022302	RUF022876	0.0158256
RUF022302	RUF022878	0.00899481
RUF022302	RUF022906	0.013257
RUF022302	RUF022941	0.0158863
RUF022302	RUF022955	0.0136011
RUF022302	RUF023104	0.0118002
RUF022302	RUF023354	0.0158256
RUF022302	RUF023430	0.0107505
RUF022302	RUF023480	0.0103276
RUF022302	RUF023488	0.0106561
RUF022302	RUF023542	0.0103276
RUF022302	RUF023543	0.0148626
RUF022302	RUF023556	0.00867074
RUF022302	RUF023593	0.00979651
RUF022302	RUF023639	0.0133027
RUF022302	RUF023682	0.00982198
RUF022302	RUF023724	0.00959731
RUF022302	RUF023737	0.0115002
RUF022302	RUF023742	0.00952247
RUF022302	RUF023757	0.0116304
RUF022302	RUF023894	0.014625
RUF022302	RUF023954	0.0134432
RUF022302	RUF023955	0.00851763
RUF022302	RUF023959	0.009985
RUF022302	RUF023996	0.00962506
RUF022302	RUF024004	0.00991253
RUF022302	RUF024045	0.0148626
RUF022302	RUF024092	0.0152798
RUF022302	RUF024093	0.0151285
RUF022302	RUF024111	0.00989898
RUF022302	RUF024138	0.00889515
RUF022302	RUF024222	0.00913064
RUF022302	RUF024249	0.0103078
RUF022302	RUF024343	0.00883212
RUF022302	RUF024353	0.0159759
RUF022302	RUF024354	0.0157891
RUF022302	RUF024355	0.016096
RUF022302	RUF024388	0.00927717
RUF022302	RUF024487	0.0158256
RUF022302	RUF024545	0.00971269
RUF022302	RUF024621	0.00981466
RUF022302	RUF024677	0.00858139
RUF022302	RUF024789	0.0108401
RUF022302	RUF024814	0.0128141
RUF022302	RUF024911	0.00942056
RUF022302	RUF024966	0.0089938
RUF022302	RUF025160	0.011168
RUF022302	RUF025204	0.00998466
RUF022302	RUF025486	0.0101373
RUF022302	RUF025826	0.00871424
RUF022302	RUF025833	0.01013
RUF022302	RUF025944	0.0105237
RUF022302	RUF025998	0.00927574
RUF022302	RUF026098	0.00942056
RUF022302	RUF026239	0.00982198
RUF022302	RUF026254	0.0104663
RUF022302	RUF026260	0.0133488
RUF022302	RUF026310	0.0129232
RUF022302	RUF026386	0.0114399
RUF022302	RUF026427	0.0105066
RUF022302	RUF026470	0.0086637
RUF022302	RUF026533	0.00924223
RUF022302	RUF026538	0.010415
RUF022302	RUF026572	0.0157891
RUF022302	RUF026608	0.0118713
RUF022302	RUF026644	0.0105415
RUF022302	RUF026669	0.00952606
RUF022302	RUF026680	0.0122235
RUF022302	RUF026718	0.0107909
RUF022302	RUF026737	0.0161772
RUF022302	RUF026779	0.00862543
RUF022302	RUF026804	0.00983523
RUF022302	RUF026841	0.0128847
RUF022302	RUF026926	0.0148626
RUF022302	RUF027082	0.0121095
RUF022302	RUF027146	0.00939246
RUF022302	RUF027171	0.0114513
RUF022302	RUF027297	0.0117455
RUF022302	RUF027379	0.010044
RUF022302	RUF027437	0.0120697
RUF022302	RUF027461	0.00888394
RUF022302	RUF027474	0.010495
RUF022302	RUF027544	0.0109062
RUF022302	RUF027564	0.00992353
RUF022302	RUF027571	0.0152798
RUF022302	RUF027603	0.00944239
RUF022302	RUF027635	0.0150718
RUF022302	RUF027648	0.00876001
RUF022302	RUF027675	0.0131797
RUF022302	RUF027691	0.0099076
RUF022302	RUF027771	0.0125995
RUF022302	RUF027778	0.0128361
RUF022302	RUF027877	0.00850027
RUF022302	RUF027953	0.013818
RUF022302	RUF027973	0.00975057
RUF022302	RUF027974	0.0135113
RUF022302	RUF027990	0.0100808
RUF022302	RUF028066	0.0157114
RUF022302	RUF028151	0.0112842
RUF022302	RUF028442	0.0132342
RUF022302	RUF028511	0.0143062
RUF022302	RUF028523	0.0143997
RUF022302	RUF028646	0.0158276
RUF022302	RUF028652	0.0092503
RUF022302	RUF028676	0.0151285
RUF022302	RUF028699	0.00920356
RUF022302	RUF028744	0.0100706
RUF022302	RUF028745	0.00942056
RUF022302	RUF028810	0.0137182
RUF022302	RUF028880	0.00994478
RUF022302	RUF028980	0.0110736
RUF022302	RUF029102	0.015706
RUF022302	RUF029119	0.0104539
RUF022302	RUF029278	0.013055
RUF022302	RUF029288	0.0100792
RUF022302	RUF029380	0.0117737
RUF022302	RUF029430	0.0100109
RUF022302	RUF029458	0.00963051
RUF022302	RUF029477	0.00942258
RUF022302	RUF029531	0.0113203
RUF022302	RUF029563	0.0105376
RUF022302	RUF029580	0.00870303
RUF022302	RUF029632	0.0141614
RUF022302	RUF029733	0.00884972
RUF022302	RUF029813	0.00854801
RUF022302	RUF029893	0.0110262
RUF022302	RUF030035	0.00995305
RUF022302	RUF030052	0.00871721
RUF022302	RUF030079	0.0112515
RUF022302	RUF030115	0.0118195
RUF022302	RUF030232	0.010299
RUF022302	RUF030591	0.0115292
RUF022302	RUF030636	0.0132894
RUF022302	RUF030657	0.0113128
RUF022302	RUF030669	0.0148287
RUF022302	RUF030762	0.0151285
RUF022302	RUF030811	0.00914044
RUF022302	RUF030842	0.00983083
RUF022302	RUF030846	0.00933938
RUF022302	RUF030856	0.00996685
RUF022302	RUF030887	0.00896485
RUF022302	RUF030975	0.00858539
RUF022302	RUF030987	0.0100114
RUF022302	RUF030989	0.0154048
RUF022302	RUF031001	0.009985
RUF022302	RUF031006	0.0148626
RUF022302	RUF031083	0.0154531
RUF022302	RUF031127	0.0103867
RUF022302	RUF031161	0.00891695
RUF022302	RUF031190	0.0091769
RUF022302	RUF031194	0.00975646
RUF022302	RUF031195	0.0153037
RUF022302	RUF031209	0.0125174
RUF022302	RUF031269	0.0111033
RUF022302	RUF031353	0.0108501
RUF022302	RUF031371	0.00895057
RUF022302	RUF031447	0.0148626
RUF022302	RUF031449	0.0103922
RUF022302	RUF031450	0.010044
RUF022302	RUF031451	0.00983083
RUF022302	RUF031453	0.00981466
RUF022302	RUF031717	0.0152798
RUF022302	RUF031798	0.0161372
RUF022302	RUF032006	0.00953794
RUF022302	RUF032094	0.0148626
RUF022302	RUF032233	0.0116767
RUF022302	RUF032307	0.011362
RUF022302	RUF032385	0.0099664
RUF022302	RUF032686	0.0131683
RUF022302	RUF032769	0.0136187
RUF022302	RUF032788	0.00993837
RUF022302	RUF032811	0.00958425
RUF022302	RUF032852	0.0100826
RUF022302	RUF032963	0.00864496
RUF022302	RUF033089	0.0118379
RUF022302	RUF033194	0.0114296
RUF022302	RUF033201	0.010432
RUF022302	RUF033301	0.0108817
RUF022302	RUF033412	0.00929867
RUF022302	RUF033497	0.0162599
RUF022302	RUF033605	0.009985
RUF022302	RUF033625	0.00935173
RUF022302	RUF033712	0.00893171
RUF022302	RUF033764	0.0101016
RUF022302	RUF033873	0.0142747
RUF022302	RUF033952	0.0099356
RUF022302	RUF034138	0.0121933
RUF022302	RUF034154	0.0118292
RUF022302	RUF034155	0.0158266
RUF022302	RUF034204	0.0102675
RUF022302	RUF034224	0.01091
RUF022302	RUF034225	0.0104791
RUF022302	RUF034229	0.00905624
RUF022302	RUF034287	0.00883036
RUF022302	RUF034289	0.0089513
RUF022302	RUF034436	0.00963977
RUF022302	RUF034505	0.00923233
RUF022302	RUF034540	0.01313
RUF022302	RUF034543	0.0152798
RUF022302	RUF034675	0.0154118
RUF022302	RUF034723	0.0135854
RUF022302	RUF034742	0.0155574
RUF022302	RUF034780	0.0103608
RUF022302	RUF034785	0.00978662
RUF022302	RUF034892	0.0154805
RUF022302	RUF035089	0.0103738
RUF022302	RUF035092	0.0140483
RUF022302	RUF035093	0.0151285
RUF022302	RUF035210	0.00981466
RUF022302	RUF035276	0.0126674
RUF022302	RUF035278	0.00923701
RUF022302	RUF035582	0.0163466
RUF022302	RUF035588	0.00903114
RUF022302	RUF035589	0.0132962
RUF022302	RUF035814	0.0104517
RUF022302	RUF035825	0.0089802
RUF022302	RUF035906	0.00899684
RUF022302	RUF035974	0.0148626
RUF022302	RUF035975	0.010044
RUF022302	RUF035979	0.00981466
RUF022302	RUF035999	0.00993031
RUF022302	RUF036056	0.0108896
RUF022302	RUF036144	0.00978306
RUF022302	RUF036157	0.0161687
RUF022302	RUF036162	0.0104578
RUF022302	RUF036165	0.0153037
RUF022302	RUF036205	0.0151285
RUF022302	RUF036210	0.0104007
RUF022302	RUF036239	0.00886462
RUF022302	RUF036270	0.0158266
RUF022302	RUF036304	0.0134073
RUF022302	RUF036330	0.0142975
RUF022302	RUF036347	0.00893763
RUF022302	RUF036409	0.012399
RUF022302	RUF036443	0.0124569
RUF022302	RUF036485	0.0136955
RUF022302	RUF036594	0.011673
RUF022302	RUF036613	0.0129317
RUF022302	RUF036663	0.00890929
RUF022302	RUF036674	0.0144668
RUF022302	RUF036679	0.0164091
RUF022302	RUF036682	0.0125208
RUF022302	RUF036806	0.0101233
RUF022302	RUF036816	0.00852405
RUF022302	RUF036874	0.0105415
RUF022302	RUF036896	0.0101545
RUF022302	RUF036931	0.00886985
RUF022302	RUF036959	0.0106089
RUF022302	RUF036967	0.0157891
RUF022302	RUF036973	0.0160803
RUF022302	RUF036975	0.016472
RUF022302	RUF036988	0.0123541
RUF022302	RUF037031	0.0103867
RUF022302	RUF037111	0.0103738
RUF022302	RUF037240	0.0123006
RUF022302	RUF037241	0.011264
RUF022302	RUF037260	0.0150639
RUF022302	RUF037275	0.00942123
RUF022302	RUF037337	0.0147386
RUF022302	RUF037357	0.00986077
RUF022302	RUF037428	0.0125107
RUF022302	RUF037625	0.0145506
RUF022302	RUF037704	0.0152072
RUF022302	RUF037717	0.0119657
RUF022302	RUF037718	0.0160123
RUF022302	RUF037719	0.0161772
RUF022302	RUF037790	0.00990079
RUF022302	RUF037826	0.0140298
RUF022302	RUF037861	0.0108754
RUF022302	RUF037863	0.0132266
RUF022302	RUF037997	0.0124464
RUF022302	RUF038110	0.0129078
RUF022302	RUF038131	0.0104791
RUF022302	RUF038213	0.0158256
RUF022302	RUF038214	0.0158863
RUF022302	RUF038249	0.013201
RUF022302	RUF038539	0.0125221
RUF022302	RUF038562	0.0163864
RUF022302	RUF038600	0.0114444
RUF022302	RUF038658	0.0146037
RUF022311	RUF023412	0.00972926
RUF022311	RUF023722	0.0105157
RUF022311	RUF023758	0.00924628
RUF022311	RUF023913	0.00856369
RUF022311	RUF025361	0.0088194
RUF022311	RUF025968	0.0102651
RUF022311	RUF026234	0.0094835
RUF022311	RUF026714	0.00903536
RUF022311	RUF027024	0.0106666
RUF022311	RUF027202	0.00974902
RUF022311	RUF027306	0.00865671
RUF022311	RUF027813	0.00978593
RUF022311	RUF027851	0.00955431
RUF022311	RUF028048	0.0102854
RUF022311	RUF028105	0.0100339
RUF022311	RUF028705	0.0105372
RUF022311	RUF028754	0.0088825
RUF022311	RUF029165	0.0102651
RUF022311	RUF029183	0.00866158
RUF022311	RUF030244	0.0114366
RUF022311	RUF030403	0.0090878
RUF022311	RUF030471	0.00869149
RUF022311	RUF030504	0.00970234
RUF022311	RUF031189	0.0104749
RUF022311	RUF031291	0.00955927
RUF022311	RUF031794	0.00950323
RUF022311	RUF031827	0.0101349
RUF022311	RUF033303	0.00985505
RUF022311	RUF033426	0.00857918
RUF022311	RUF033772	0.00954425
RUF022311	RUF033877	0.00969722
RUF022311	RUF034114	0.00873619
RUF022311	RUF034478	0.00912254
RUF022311	RUF034553	0.00911177
RUF022311	RUF034786	0.00870776
RUF022311	RUF034815	0.00928305
RUF022311	RUF035188	0.00973188
RUF022311	RUF035268	0.0101576
RUF022311	RUF035347	0.00878315
RUF022311	RUF035414	0.0104525
RUF022311	RUF035436	0.00926546
RUF022311	RUF035905	0.00893106
RUF022311	RUF035995	0.0103105
RUF022311	RUF036047	0.0101349
RUF022311	RUF036167	0.0106384
RUF022311	RUF036322	0.00932067
RUF022311	RUF036379	0.0103105
RUF022311	RUF036490	0.0104781
RUF022311	RUF037022	0.0102048
RUF022311	RUF037193	0.00862101
RUF022311	RUF037376	0.00924937
RUF022311	RUF037729	0.00934775
RUF022311	RUF038116	0.00951071
RUF022311	RUF038151	0.00873182
RUF022311	RUF038639	0.0104749
RUF022313	RUF022995	0.00949392
RUF022313	RUF023837	0.00859341
RUF022313	RUF024087	0.00968576
RUF022313	RUF024647	0.00870272
RUF022313	RUF024780	0.00937979
RUF022313	RUF026988	0.00928809
RUF022313	RUF027040	0.0100296
RUF022313	RUF027876	0.00876357
RUF022313	RUF028569	0.00959342
RUF022313	RUF029947	0.00920055
RUF022313	RUF030795	0.00886862
RUF022313	RUF031690	0.010417
RUF022313	RUF034400	0.00854925
RUF022313	RUF036135	0.0101136
RUF022313	RUF037926	0.00927762
RUF022318	RUF022426	0.00922735
RUF022318	RUF022779	0.0103837
RUF022318	RUF023119	0.00959559
RUF022318	RUF023127	0.00870002
RUF022318	RUF023412	0.0116991
RUF022318	RUF023523	0.0102445
RUF022318	RUF023599	0.00850929
RUF022318	RUF023691	0.00919554
RUF022318	RUF023722	0.0109166
RUF022318	RUF023735	0.0114232
RUF022318	RUF023755	0.00850093
RUF022318	RUF023758	0.0118252
RUF022318	RUF024040	0.0103051
RUF022318	RUF024276	0.00974305
RUF022318	RUF024738	0.0103831
RUF022318	RUF024768	0.0100829
RUF022318	RUF024835	0.0102821
RUF022318	RUF024836	0.0105154
RUF022318	RUF024876	0.00957669
RUF022318	RUF024892	0.00961387
RUF022318	RUF025039	0.00871022
RUF022318	RUF025065	0.00882864
RUF022318	RUF025120	0.00979959
RUF022318	RUF025121	0.00860295
RUF022318	RUF025148	0.00860277
RUF022318	RUF025237	0.0095341
RUF022318	RUF025258	0.00913898
RUF022318	RUF025361	0.0107045
RUF022318	RUF025968	0.0117163
RUF022318	RUF025994	0.00921252
RUF022318	RUF026038	0.00969212
RUF022318	RUF026138	0.00979364
RUF022318	RUF026143	0.00889793
RUF022318	RUF026234	0.0113211
RUF022318	RUF026237	0.0110436
RUF022318	RUF026413	0.0119865
RUF022318	RUF026414	0.00930379
RUF022318	RUF026448	0.00863272
RUF022318	RUF026585	0.00975755
RUF022318	RUF026625	0.00888649
RUF022318	RUF026714	0.0090527
RUF022318	RUF026728	0.00948433
RUF022318	RUF026810	0.0101625
RUF022318	RUF026891	0.0106097
RUF022318	RUF027024	0.0106608
RUF022318	RUF027090	0.00881888
RUF022318	RUF027094	0.0115235
RUF022318	RUF027114	0.0101537
RUF022318	RUF027190	0.00900713
RUF022318	RUF027202	0.0112593
RUF022318	RUF027813	0.0111387
RUF022318	RUF027851	0.0114897
RUF022318	RUF027939	0.0093509
RUF022318	RUF028048	0.0104379
RUF022318	RUF028105	0.0115079
RUF022318	RUF028187	0.00964134
RUF022318	RUF028440	0.009674
RUF022318	RUF028569	0.00882019
RUF022318	RUF028626	0.0104078
RUF022318	RUF028650	0.00875137
RUF022318	RUF028677	0.00938858
RUF022318	RUF028705	0.0112869
RUF022318	RUF028749	0.00974175
RUF022318	RUF028754	0.00952838
RUF022318	RUF028794	0.00898386
RUF022318	RUF029073	0.0106571
RUF022318	RUF029083	0.00888011
RUF022318	RUF029151	0.0102702
RUF022318	RUF029165	0.0109166
RUF022318	RUF029183	0.00900933
RUF022318	RUF029364	0.00877755
RUF022318	RUF029391	0.0106555
RUF022318	RUF029575	0.00988412
RUF022318	RUF029647	0.0100382
RUF022318	RUF029756	0.00909962
RUF022318	RUF030196	0.00963098
RUF022318	RUF030244	0.011795
RUF022318	RUF030248	0.00991496
RUF022318	RUF030345	0.0104805
RUF022318	RUF030471	0.0116615
RUF022318	RUF030504	0.0109719
RUF022318	RUF030633	0.00939962
RUF022318	RUF030805	0.0105525
RUF022318	RUF030928	0.00948433
RUF022318	RUF031084	0.0100604
RUF022318	RUF031091	0.0100868
RUF022318	RUF031189	0.0113439
RUF022318	RUF031291	0.0113599
RUF022318	RUF031690	0.00925249
RUF022318	RUF031794	0.011646
RUF022318	RUF031822	0.00854057
RUF022318	RUF031827	0.0115827
RUF022318	RUF031867	0.0113933
RUF022318	RUF031996	0.00921436
RUF022318	RUF032083	0.00950037
RUF022318	RUF032096	0.00965219
RUF022318	RUF032267	0.0100185
RUF022318	RUF032384	0.0101164
RUF022318	RUF032568	0.0105118
RUF022318	RUF032630	0.00995248
RUF022318	RUF032802	0.0090047
RUF022318	RUF033006	0.00888815
RUF022318	RUF033007	0.0115255
RUF022318	RUF033073	0.00961173
RUF022318	RUF033244	0.00934045
RUF022318	RUF033303	0.0111885
RUF022318	RUF033339	0.00863762
RUF022318	RUF033373	0.00952209
RUF022318	RUF033377	0.00934119
RUF022318	RUF033379	0.00948548
RUF022318	RUF033399	0.00864264
RUF022318	RUF033401	0.00995392
RUF022318	RUF033426	0.00974181
RUF022318	RUF033538	0.010037
RUF022318	RUF033565	0.00971062
RUF022318	RUF033599	0.00915066
RUF022318	RUF033654	0.0100062
RUF022318	RUF033683	0.0105939
RUF022318	RUF033706	0.00899756
RUF022318	RUF033756	0.0106571
RUF022318	RUF033772	0.011009
RUF022318	RUF033877	0.0111885
RUF022318	RUF033972	0.00861955
RUF022318	RUF034060	0.0100843
RUF022318	RUF034114	0.0109854
RUF022318	RUF034373	0.0101537
RUF022318	RUF034374	0.0100843
RUF022318	RUF034395	0.00852898
RUF022318	RUF034400	0.00938637
RUF022318	RUF034478	0.0115061
RUF022318	RUF034553	0.00925202
RUF022318	RUF034720	0.00910439
RUF022318	RUF034745	0.00851386
RUF022318	RUF034786	0.0113119
RUF022318	RUF034815	0.0110081
RUF022318	RUF035012	0.00983115
RUF022318	RUF035181	0.00971944
RUF022318	RUF035188	0.0114497
RUF022318	RUF035215	0.00978904
RUF022318	RUF035237	0.00913216
RUF022318	RUF035265	0.0104942
RUF022318	RUF035268	0.0110791
RUF022318	RUF035289	0.0097294
RUF022318	RUF035436	0.0113347
RUF022318	RUF035586	0.0103785
RUF022318	RUF035660	0.00948433
RUF022318	RUF035689	0.0108864
RUF022318	RUF035905	0.0105091
RUF022318	RUF035995	0.0117163
RUF022318	RUF036047	0.0113439
RUF022318	RUF036135	0.0106439
RUF022318	RUF036167	0.0113439
RUF022318	RUF036322	0.0109061
RUF022318	RUF036337	0.010709
RUF022318	RUF036379	0.0110566
RUF022318	RUF036399	0.0108418
RUF022318	RUF036427	0.0086285
RUF022318	RUF036483	0.00927363
RUF022318	RUF036622	0.0088153
RUF022318	RUF036745	0.0104322
RUF022318	RUF036748	0.0105407
RUF022318	RUF036892	0.00999507
RUF022318	RUF036893	0.0088207
RUF022318	RUF037022	0.00968591
RUF022318	RUF037276	0.00973731
RUF022318	RUF037376	0.0108258
RUF022318	RUF037416	0.0101339
RUF022318	RUF037631	0.00865145
RUF022318	RUF037659	0.00948032
RUF022318	RUF037729	0.0105137
RUF022318	RUF037885	0.0106754
RUF022318	RUF037926	0.00973239
RUF022318	RUF037953	0.0103716
RUF022318	RUF038116	0.00874499
RUF022318	RUF038151	0.0102082
RUF022318	RUF038458	0.00923584
RUF022318	RUF038553	0.00872002
RUF022318	RUF038572	0.0102223
RUF022318	RUF038639	0.0109166
RUF022327	RUF022403	0.00908372
RUF022327	RUF022491	0.00855867
RUF022327	RUF023089	0.0100595
RUF022327	RUF023673	0.00880326
RUF022327	RUF023700	0.0085117
RUF022327	RUF023701	0.00861514
RUF022327	RUF023734	0.00903823
RUF022327	RUF024159	0.0100775
RUF022327	RUF024280	0.0100574
RUF022327	RUF024393	0.00880326
RUF022327	RUF024495	0.00959212
RUF022327	RUF024510	0.00902877
RUF022327	RUF025063	0.0096565
RUF022327	RUF025910	0.00891441
RUF022327	RUF026255	0.00903319
RUF022327	RUF026449	0.00970105
RUF022327	RUF026555	0.00939243
RUF022327	RUF026589	0.00928363
RUF022327	RUF026803	0.00930916
RUF022327	RUF026918	0.0087842
RUF022327	RUF027049	0.00973763
RUF022327	RUF027052	0.00932968
RUF022327	RUF027256	0.00870462
RUF022327	RUF027595	0.00914794
RUF022327	RUF027786	0.00878282
RUF022327	RUF027807	0.00955712
RUF022327	RUF028472	0.0086975
RUF022327	RUF028526	0.00893396
RUF022327	RUF028755	0.00931147
RUF022327	RUF028952	0.00904494
RUF022327	RUF029187	0.00959812
RUF022327	RUF029548	0.00906024
RUF022327	RUF029636	0.00983388
RUF022327	RUF030461	0.00972657
RUF022327	RUF030462	0.00887306
RUF022327	RUF030638	0.00874363
RUF022327	RUF030778	0.0090351
RUF022327	RUF030863	0.0087016
RUF022327	RUF031257	0.00973088
RUF022327	RUF031439	0.00875239
RUF022327	RUF031628	0.0087016
RUF022327	RUF032901	0.00893396
RUF022327	RUF033837	0.00870962
RUF022327	RUF033939	0.00870462
RUF022327	RUF033985	0.00958466
RUF022327	RUF034035	0.010159
RUF022327	RUF034299	0.0095571
RUF022327	RUF034408	0.00930706
RUF022327	RUF034448	0.00971693
RUF022327	RUF034632	0.00864844
RUF022327	RUF034774	0.00874363
RUF022327	RUF034868	0.00892882
RUF022327	RUF035216	0.00910513
RUF022327	RUF035340	0.0103901
RUF022327	RUF035826	0.00857085
RUF022327	RUF036083	0.00937507
RUF022327	RUF036106	0.00870462
RUF022327	RUF036108	0.0096153
RUF022327	RUF036168	0.00870462
RUF022327	RUF036192	0.0108264
RUF022327	RUF036245	0.00883462
RUF022327	RUF036422	0.0104205
RUF022327	RUF036445	0.00886905
RUF022327	RUF036936	0.00965345
RUF022327	RUF036954	0.00883152
RUF022327	RUF036956	0.0087945
RUF022327	RUF037012	0.00905502
RUF022327	RUF037139	0.00915906
RUF022327	RUF037231	0.0101195
RUF022327	RUF037600	0.00856594
RUF022327	RUF037817	0.00875239
RUF022327	RUF038035	0.00870462
RUF022327	RUF038098	0.00909199
RUF022337	RUF022995	0.0104532
RUF022337	RUF023220	0.0099291
RUF022337	RUF023249	0.00870809
RUF022337	RUF023503	0.00850395
RUF022337	RUF023692	0.00895156
RUF022337	RUF023707	0.010527
RUF022337	RUF023753	0.00879141
RUF022337	RUF023754	0.00884135
RUF022337	RUF023791	0.00966462
RUF022337	RUF023913	0.00942605
RUF022337	RUF023955	0.00919674
RUF022337	RUF024334	0.00953186
RUF022337	RUF025259	0.00977482
RUF022337	RUF025327	0.00873538
RUF022337	RUF025373	0.0116898
RUF022337	RUF025399	0.0095932
RUF022337	RUF025801	0.0112674
RUF022337	RUF025817	0.00984173
RUF022337	RUF025826	0.0107825
RUF022337	RUF025832	0.0116195
RUF022337	RUF025874	0.00886811
RUF022337	RUF026221	0.0107448
RUF022337	RUF026306	0.0116195
RUF022337	RUF026756	0.00984611
RUF022337	RUF026837	0.0101525
RUF022337	RUF027040	0.00970914
RUF022337	RUF027741	0.00920993
RUF022337	RUF028551	0.0115508
RUF022337	RUF028657	0.00862179
RUF022337	RUF028929	0.00969646
RUF022337	RUF029731	0.0116289
RUF022337	RUF029748	0.00944098
RUF022337	RUF031221	0.00974477
RUF022337	RUF031370	0.0093282
RUF022337	RUF031430	0.0117669
RUF022337	RUF031626	0.00910114
RUF022337	RUF032065	0.0111749
RUF022337	RUF032074	0.00941339
RUF022337	RUF032531	0.00928353
RUF022337	RUF032930	0.0105354
RUF022337	RUF033004	0.00925896
RUF022337	RUF033069	0.00942886
RUF022337	RUF033326	0.0113053
RUF022337	RUF033374	0.00982697
RUF022337	RUF033456	0.00861685
RUF022337	RUF033684	0.0100504
RUF022337	RUF033764	0.00856361
RUF022337	RUF034096	0.00866637
RUF022337	RUF034129	0.00951149
RUF022337	RUF034313	0.0116195
RUF022337	RUF034323	0.0116195
RUF022337	RUF034341	0.0120898
RUF022337	RUF034612	0.00984182
RUF022337	RUF034701	0.0117521
RUF022337	RUF036330	0.00882466
RUF022337	RUF036534	0.010963
RUF022337	RUF036635	0.00989826
RUF022337	RUF036839	0.011107
RUF022337	RUF037279	0.00981653
RUF022337	RUF037325	0.00873177
RUF022337	RUF037792	0.01051
RUF022337	RUF037793	0.00907271
RUF022337	RUF038483	0.00958451
RUF022337	RUF038504	0.00981943
RUF022350	RUF022978	0.00866627
RUF022350	RUF031400	0.00850683
RUF022350	RUF038262	0.00852832
RUF022353	RUF023032	0.00894479
RUF022353	RUF023033	0.00912281
RUF022353	RUF023427	0.00914843
RUF022353	RUF023497	0.00948459
RUF022353	RUF023498	0.00907481
RUF022353	RUF023601	0.00882749
RUF022353	RUF023781	0.00910119
RUF022353	RUF023844	0.00878898
RUF022353	RUF023848	0.00858085
RUF022353	RUF024253	0.00956584
RUF022353	RUF024256	0.00914927
RUF022353	RUF024473	0.00911528
RUF022353	RUF024520	0.00868957
RUF022353	RUF024614	0.00872745
RUF022353	RUF024720	0.0085263
RUF022353	RUF025490	0.00933416
RUF022353	RUF025492	0.00918649
RUF022353	RUF025649	0.00927203
RUF022353	RUF025662	0.00944633
RUF022353	RUF026543	0.00855344
RUF022353	RUF026846	0.0092943
RUF022353	RUF027543	0.00891026
RUF022353	RUF028162	0.00940293
RUF022353	RUF028624	0.0085613
RUF022353	RUF028707	0.00928137
RUF022353	RUF028719	0.00940293
RUF022353	RUF028867	0.00861759
RUF022353	RUF028969	0.00871574
RUF022353	RUF029445	0.00852868
RUF022353	RUF030260	0.0093146
RUF022353	RUF030346	0.00871574
RUF022353	RUF030527	0.0087254
RUF022353	RUF030655	0.00915591
RUF022353	RUF030656	0.00915003
RUF022353	RUF031436	0.00870979
RUF022353	RUF031573	0.00880521
RUF022353	RUF031625	0.00864143
RUF022353	RUF031823	0.00879318
RUF022353	RUF031836	0.00880922
RUF022353	RUF031841	0.00866838
RUF022353	RUF031877	0.00854598
RUF022353	RUF032112	0.00910119
RUF022353	RUF032703	0.00895617
RUF022353	RUF033428	0.00850938
RUF022353	RUF033919	0.00939983
RUF022353	RUF033922	0.00911305
RUF022353	RUF034068	0.0090743
RUF022353	RUF034486	0.00894076
RUF022353	RUF034544	0.00918868
RUF022353	RUF034803	0.00863968
RUF022353	RUF034809	0.00866472
RUF022353	RUF034817	0.00940126
RUF022353	RUF035031	0.00853985
RUF022353	RUF035124	0.00892196
RUF022353	RUF035191	0.00871574
RUF022353	RUF035573	0.00906678
RUF022353	RUF036025	0.00874012
RUF022353	RUF036026	0.00906065
RUF022353	RUF036179	0.0092232
RUF022353	RUF036246	0.0092029
RUF022353	RUF036434	0.00907741
RUF022353	RUF036722	0.00882372
RUF022353	RUF037539	0.00929796
RUF022353	RUF037617	0.00916387
RUF022353	RUF037714	0.0092029
RUF022353	RUF037949	0.00881473
RUF022353	RUF037990	0.00908067
RUF022355	RUF022779	0.0132569
RUF022355	RUF023220	0.00893588
RUF022355	RUF023412	0.0106774
RUF022355	RUF023474	0.0103283
RUF022355	RUF023722	0.0099785
RUF022355	RUF023735	0.0100903
RUF022355	RUF024205	0.00908674
RUF022355	RUF024276	0.00887837
RUF022355	RUF024412	0.0085413
RUF022355	RUF024481	0.00887255
RUF022355	RUF024988	0.0102478
RUF022355	RUF025179	0.0088574
RUF022355	RUF025361	0.0105413
RUF022355	RUF025834	0.0108958
RUF022355	RUF025968	0.0106316
RUF022355	RUF026217	0.00859226
RUF022355	RUF026222	0.00975207
RUF022355	RUF026234	0.00967901
RUF022355	RUF026413	0.00929991
RUF022355	RUF026712	0.0100958
RUF022355	RUF026714	0.0095589
RUF022355	RUF026810	0.00962292
RUF022355	RUF026971	0.00960605
RUF022355	RUF027024	0.00852976
RUF022355	RUF027090	0.0111558
RUF022355	RUF027202	0.0110896
RUF022355	RUF027306	0.0103544
RUF022355	RUF027384	0.00876565
RUF022355	RUF027813	0.00960878
RUF022355	RUF027851	0.00991279
RUF022355	RUF027897	0.00888649
RUF022355	RUF028048	0.011157
RUF022355	RUF028105	0.010592
RUF022355	RUF028187	0.00877236
RUF022355	RUF028440	0.0114394
RUF022355	RUF028583	0.00895535
RUF022355	RUF028705	0.0106562
RUF022355	RUF028748	0.0099304
RUF022355	RUF028749	0.0098856
RUF022355	RUF028754	0.00889284
RUF022355	RUF029165	0.0107161
RUF022355	RUF029183	0.00882874
RUF022355	RUF029575	0.0114014
RUF022355	RUF030244	0.0100462
RUF022355	RUF030504	0.0112126
RUF022355	RUF030696	0.00904522
RUF022355	RUF031092	0.00967838
RUF022355	RUF031189	0.00926134
RUF022355	RUF031291	0.00895472
RUF022355	RUF031794	0.00926134
RUF022355	RUF031827	0.0104902
RUF022355	RUF032083	0.00863602
RUF022355	RUF033006	0.0096171
RUF022355	RUF033007	0.00872553
RUF022355	RUF033303	0.0094258
RUF022355	RUF033377	0.0129598
RUF022355	RUF033426	0.0115359
RUF022355	RUF033547	0.0107121
RUF022355	RUF033683	0.00918074
RUF022355	RUF033772	0.0104755
RUF022355	RUF033877	0.0104342
RUF022355	RUF033964	0.00858664
RUF022355	RUF034114	0.00957519
RUF022355	RUF034605	0.00903874
RUF022355	RUF034815	0.0116498
RUF022355	RUF034970	0.00971845
RUF022355	RUF035188	0.0106091
RUF022355	RUF035215	0.00976156
RUF022355	RUF035263	0.00910886
RUF022355	RUF035268	0.00989504
RUF022355	RUF035303	0.0111778
RUF022355	RUF035347	0.0110896
RUF022355	RUF035436	0.0110038
RUF022355	RUF035667	0.00882377
RUF022355	RUF035905	0.00892478
RUF022355	RUF035995	0.00968036
RUF022355	RUF036047	0.0094258
RUF022355	RUF036067	0.00873354
RUF022355	RUF036167	0.0100184
RUF022355	RUF036185	0.0102122
RUF022355	RUF036322	0.0102944
RUF022355	RUF036379	0.00968036
RUF022355	RUF036490	0.0110125
RUF022355	RUF036556	0.00887928
RUF022355	RUF036693	0.00916754
RUF022355	RUF036745	0.00877189
RUF022355	RUF036892	0.011719
RUF022355	RUF036893	0.00919755
RUF022355	RUF036961	0.00988469
RUF022355	RUF037022	0.0112482
RUF022355	RUF037023	0.0104756
RUF022355	RUF037149	0.00864959
RUF022355	RUF037286	0.00941338
RUF022355	RUF037376	0.0101185
RUF022355	RUF037537	0.00926147
RUF022355	RUF037582	0.00876089
RUF022355	RUF037600	0.00885804
RUF022355	RUF037631	0.00912604
RUF022355	RUF037900	0.00879857
RUF022355	RUF038021	0.00876752
RUF022355	RUF038151	0.0118531
RUF022355	RUF038553	0.00863368
RUF022355	RUF038639	0.0108032
RUF022355	RUF038661	0.0104023
RUF022363	RUF022796	0.00975727
RUF022363	RUF023724	0.00866635
RUF022363	RUF024030	0.010366
RUF022363	RUF024943	0.00859128
RUF022363	RUF026504	0.00957359
RUF022363	RUF026533	0.0104775
RUF022363	RUF029733	0.0102113
RUF022363	RUF031018	0.00851095
RUF022363	RUF031047	0.00893319
RUF022363	RUF032307	0.00886214
RUF022363	RUF034448	0.00853827
RUF022363	RUF035978	0.00915813
RUF022363	RUF036882	0.00929084
RUF022363	RUF036931	0.00925718
RUF022363	RUF037537	0.00881829
RUF022363	RUF037861	0.00936512
RUF022363	RUF038185	0.00942776
RUF022363	RUF038432	0.00954044
RUF022365	RUF038116	0.00854409
RUF022366	RUF023396	0.00972459
RUF022366	RUF023571	0.010545
RUF022366	RUF024222	0.00950024
RUF022366	RUF025204	0.00944018
RUF022366	RUF026319	0.00858642
RUF022366	RUF028569	0.00913129
RUF022366	RUF028754	0.00953532
RUF022366	RUF030035	0.00991861
RUF022366	RUF031224	0.00897768
RUF022366	RUF032803	0.00947741
RUF022366	RUF033246	0.00867065
RUF022366	RUF033806	0.00991069
RUF022366	RUF033972	0.00949533
RUF022366	RUF034741	0.00850583
RUF022366	RUF034949	0.0086092
RUF022366	RUF035091	0.0100072
RUF022366	RUF035999	0.00916464
RUF022366	RUF036931	0.00896893
RUF022366	RUF037375	0.0102983
RUF022369	RUF024454	0.00859893
RUF022369	RUF028867	0.00860733
RUF022369	RUF029433	0.00851336
RUF022369	RUF031573	0.00884614
RUF022369	RUF032307	0.00854083
RUF022374	RUF023556	0.00859308
RUF022374	RUF026841	0.00926156
RUF022374	RUF027082	0.0092435
RUF022374	RUF027778	0.00864229
RUF022374	RUF029531	0.00905069
RUF022374	RUF032106	0.00861128
RUF022374	RUF033406	0.00986807
RUF022374	RUF036594	0.00911694
RUF022374	RUF036613	0.00888531
RUF022377	RUF022978	0.00851752
RUF022377	RUF023518	0.00878573
RUF022377	RUF025445	0.0085365
RUF022377	RUF026129	0.00860556
RUF022377	RUF028135	0.00851887
RUF022377	RUF030795	0.00852266
RUF022377	RUF032730	0.00854738
RUF022378	RUF024594	0.00861359
RUF022378	RUF025115	0.00852345
RUF022378	RUF029229	0.00858544
RUF022378	RUF029533	0.00917719
RUF022378	RUF036739	0.00866086
RUF022378	RUF038352	0.00859264
RUF022381	RUF022770	0.00950985
RUF022381	RUF023430	0.0116024
RUF022381	RUF023480	0.0109181
RUF022381	RUF023488	0.010889
RUF022381	RUF023542	0.0112296
RUF022381	RUF023556	0.00896269
RUF022381	RUF023593	0.00993698
RUF022381	RUF023724	0.0101173
RUF022381	RUF023742	0.0115893
RUF022381	RUF023925	0.00864569
RUF022381	RUF023959	0.01109
RUF022381	RUF023996	0.00929513
RUF022381	RUF024111	0.0112604
RUF022381	RUF024138	0.00868663
RUF022381	RUF024141	0.00990657
RUF022381	RUF024252	0.00991799
RUF022381	RUF024343	0.00940578
RUF022381	RUF024406	0.009524
RUF022381	RUF024545	0.00928451
RUF022381	RUF024621	0.0114425
RUF022381	RUF024911	0.0113652
RUF022381	RUF025200	0.00900852
RUF022381	RUF025204	0.00915879
RUF022381	RUF025409	0.00884041
RUF022381	RUF026098	0.0113652
RUF022381	RUF026254	0.0112604
RUF022381	RUF026376	0.00893363
RUF022381	RUF026533	0.00903768
RUF022381	RUF026538	0.0110379
RUF022381	RUF026644	0.0114425
RUF022381	RUF026669	0.0105764
RUF022381	RUF026717	0.00998721
RUF022381	RUF026718	0.0116434
RUF022381	RUF026779	0.0090956
RUF022381	RUF027142	0.00992598
RUF022381	RUF027146	0.00930043
RUF022381	RUF027260	0.00901021
RUF022381	RUF027379	0.0115441
RUF022381	RUF028150	0.00932775
RUF022381	RUF028379	0.00899905
RUF022381	RUF028699	0.00907441
RUF022381	RUF028745	0.0114425
RUF022381	RUF029477	0.0114532
RUF022381	RUF029563	0.0106005
RUF022381	RUF029654	0.00899403
RUF022381	RUF029733	0.00970248
RUF022381	RUF030036	0.0104902
RUF022381	RUF030764	0.00912809
RUF022381	RUF030842	0.0118494
RUF022381	RUF030982	0.00919002
RUF022381	RUF030987	0.0111576
RUF022381	RUF031001	0.0110379
RUF022381	RUF031127	0.0117574
RUF022381	RUF031190	0.0103031
RUF022381	RUF031371	0.00855615
RUF022381	RUF031449	0.010969
RUF022381	RUF031450	0.0112604
RUF022381	RUF031451	0.01109
RUF022381	RUF031453	0.0116964
RUF022381	RUF032650	0.0086266
RUF022381	RUF033201	0.0119026
RUF022381	RUF033350	0.0097645
RUF022381	RUF033465	0.00876881
RUF022381	RUF033605	0.0116635
RUF022381	RUF033842	0.00928916
RUF022381	RUF034204	0.0107391
RUF022381	RUF034224	0.0110379
RUF022381	RUF034225	0.0117574
RUF022381	RUF034226	0.00851608
RUF022381	RUF034229	0.00956989
RUF022381	RUF034538	0.0100899
RUF022381	RUF034541	0.00981972
RUF022381	RUF034668	0.00957895
RUF022381	RUF034780	0.00916551
RUF022381	RUF034785	0.0113485
RUF022381	RUF035089	0.011603
RUF022381	RUF035129	0.00999486
RUF022381	RUF035130	0.0108255
RUF022381	RUF035210	0.0112604
RUF022381	RUF035236	0.00893193
RUF022381	RUF035278	0.00997663
RUF022381	RUF035813	0.00885995
RUF022381	RUF035964	0.0104829
RUF022381	RUF035975	0.011797
RUF022381	RUF035979	0.0118064
RUF022381	RUF035999	0.0107322
RUF022381	RUF036162	0.0109601
RUF022381	RUF036328	0.00918388
RUF022381	RUF036377	0.00902201
RUF022381	RUF036449	0.00878739
RUF022381	RUF036806	0.010104
RUF022381	RUF036874	0.0110249
RUF022381	RUF036896	0.0102492
RUF022381	RUF036931	0.0085756
RUF022381	RUF037031	0.0110249
RUF022381	RUF037111	0.0120213
RUF022381	RUF037357	0.00878893
RUF022381	RUF037790	0.0104479
RUF022381	RUF038131	0.0117574
RUF022388	RUF025801	0.00899483
RUF022388	RUF025832	0.00868375
RUF022388	RUF026306	0.00857518
RUF022388	RUF028551	0.009028
RUF022388	RUF029731	0.00883326
RUF022388	RUF031430	0.00905023
RUF022388	RUF032065	0.00905023
RUF022388	RUF033326	0.00857518
RUF022388	RUF034323	0.00911202
RUF022388	RUF034341	0.00883326
RUF022388	RUF036839	0.00864431
RUF022391	RUF023047	0.00862448
RUF022391	RUF023471	0.00936382
RUF022391	RUF023673	0.00871747
RUF022391	RUF023734	0.00871747
RUF022391	RUF023951	0.00862897
RUF022391	RUF024393	0.00883653
RUF022391	RUF027256	0.00863568
RUF022391	RUF028526	0.00880879
RUF022391	RUF030462	0.00862582
RUF022391	RUF030638	0.00902056
RUF022391	RUF031628	0.00902056
RUF022391	RUF031825	0.00864852
RUF022391	RUF032901	0.00871747
RUF022391	RUF032985	0.00871164
RUF022391	RUF033837	0.00892274
RUF022391	RUF033939	0.00885056
RUF022391	RUF034774	0.0087665
RUF022391	RUF034967	0.00862448
RUF022391	RUF035635	0.00862448
RUF022391	RUF036106	0.00862897
RUF022391	RUF036168	0.00887284
RUF022391	RUF036423	0.00901725
RUF022391	RUF036954	0.00892274
RUF022391	RUF036956	0.0086476
RUF022391	RUF037311	0.00901353
RUF022391	RUF037817	0.00881542
RUF022391	RUF038035	0.00862607
RUF022391	RUF038133	0.00862897
RUF022400	RUF022767	0.00863799
RUF022400	RUF023498	0.00860664
RUF022400	RUF024520	0.00864125
RUF022400	RUF025305	0.00870627
RUF022400	RUF025649	0.00863694
RUF022400	RUF025880	0.0086436
RUF022400	RUF026846	0.00883885
RUF022400	RUF029752	0.00852581
RUF022400	RUF031841	0.00875085
RUF022400	RUF033428	0.00863241
RUF022400	RUF034068	0.00850603
RUF022400	RUF035031	0.00859287
RUF022400	RUF036025	0.00856248
RUF022400	RUF036246	0.00852863
RUF022400	RUF037190	0.00853261
RUF022400	RUF037191	0.00853649
RUF022400	RUF037539	0.00885092
RUF022400	RUF037990	0.00895543
RUF022403	RUF023047	0.0129537
RUF022403	RUF023089	0.0111081
RUF022403	RUF023139	0.00995011
RUF022403	RUF023147	0.00967196
RUF022403	RUF023471	0.00969433
RUF022403	RUF023612	0.0114795
RUF022403	RUF023673	0.0126713
RUF022403	RUF023700	0.0129362
RUF022403	RUF023701	0.0123716
RUF022403	RUF023734	0.0132036
RUF022403	RUF023770	0.00889905
RUF022403	RUF023783	0.0113656
RUF022403	RUF023951	0.0126713
RUF022403	RUF024159	0.0108801
RUF022403	RUF024280	0.0121693
RUF022403	RUF024283	0.0114813
RUF022403	RUF024393	0.0130957
RUF022403	RUF024450	0.00891916
RUF022403	RUF024495	0.00906969
RUF022403	RUF024510	0.00980154
RUF022403	RUF024719	0.012701
RUF022403	RUF024913	0.0103868
RUF022403	RUF025029	0.00890797
RUF022403	RUF025062	0.00990198
RUF022403	RUF025063	0.011004
RUF022403	RUF025239	0.0088399
RUF022403	RUF025493	0.0129537
RUF022403	RUF025505	0.00856369
RUF022403	RUF025778	0.010625
RUF022403	RUF025910	0.00978614
RUF022403	RUF025993	0.0104226
RUF022403	RUF026025	0.00909647
RUF022403	RUF026449	0.0121646
RUF022403	RUF026555	0.00856278
RUF022403	RUF026589	0.00925229
RUF022403	RUF026646	0.0113161
RUF022403	RUF026803	0.0125308
RUF022403	RUF026918	0.0129124
RUF022403	RUF027022	0.0117546
RUF022403	RUF027043	0.00962928
RUF022403	RUF027049	0.00940112
RUF022403	RUF027052	0.00943597
RUF022403	RUF027063	0.00953361
RUF022403	RUF027256	0.0128343
RUF022403	RUF027595	0.00901132
RUF022403	RUF027739	0.0105353
RUF022403	RUF027786	0.0107271
RUF022403	RUF027807	0.00890608
RUF022403	RUF027897	0.0108741
RUF022403	RUF027966	0.00852253
RUF022403	RUF028143	0.00905593
RUF022403	RUF028408	0.00912681
RUF022403	RUF028453	0.00924902
RUF022403	RUF028472	0.0127447
RUF022403	RUF028526	0.0128343
RUF022403	RUF028573	0.011102
RUF022403	RUF028755	0.0103042
RUF022403	RUF028952	0.00941828
RUF022403	RUF029002	0.00954896
RUF022403	RUF029187	0.00997358
RUF022403	RUF029548	0.00862804
RUF022403	RUF029636	0.0132719
RUF022403	RUF030226	0.00911225
RUF022403	RUF030461	0.012854
RUF022403	RUF030462	0.0129382
RUF022403	RUF030559	0.0100063
RUF022403	RUF030638	0.0131532
RUF022403	RUF030778	0.012911
RUF022403	RUF030863	0.0129074
RUF022403	RUF030941	0.00925127
RUF022403	RUF030945	0.00895735
RUF022403	RUF030946	0.0119843
RUF022403	RUF031055	0.010706
RUF022403	RUF031152	0.0101924
RUF022403	RUF031257	0.00946661
RUF022403	RUF031439	0.012614
RUF022403	RUF031480	0.010009
RUF022403	RUF031481	0.00968678
RUF022403	RUF031628	0.012826
RUF022403	RUF031825	0.00989132
RUF022403	RUF032285	0.00851813
RUF022403	RUF032492	0.00868149
RUF022403	RUF032901	0.0128343
RUF022403	RUF032985	0.0119964
RUF022403	RUF032986	0.00928801
RUF022403	RUF033027	0.0105634
RUF022403	RUF033125	0.00970887
RUF022403	RUF033669	0.0124083
RUF022403	RUF033837	0.0126713
RUF022403	RUF033939	0.012826
RUF022403	RUF033985	0.0107814
RUF022403	RUF034035	0.0123301
RUF022403	RUF034076	0.0122365
RUF022403	RUF034237	0.00881772
RUF022403	RUF034299	0.0104221
RUF022403	RUF034408	0.00995073
RUF022403	RUF034448	0.0123487
RUF022403	RUF034729	0.0121716
RUF022403	RUF034774	0.0126713
RUF022403	RUF034967	0.0126713
RUF022403	RUF035216	0.0110497
RUF022403	RUF035340	0.0113307
RUF022403	RUF035384	0.00947786
RUF022403	RUF035635	0.012826
RUF022403	RUF035767	0.0085428
RUF022403	RUF035826	0.0118212
RUF022403	RUF035902	0.0106386
RUF022403	RUF036036	0.0100244
RUF022403	RUF036083	0.0091212
RUF022403	RUF036106	0.0130957
RUF022403	RUF036108	0.0107222
RUF022403	RUF036113	0.00982629
RUF022403	RUF036168	0.0128343
RUF022403	RUF036192	0.0130863
RUF022403	RUF036245	0.0128607
RUF022403	RUF036398	0.00947009
RUF022403	RUF036422	0.0130446
RUF022403	RUF036423	0.010729
RUF022403	RUF036445	0.012614
RUF022403	RUF036558	0.00921771
RUF022403	RUF036936	0.0100927
RUF022403	RUF036954	0.0129362
RUF022403	RUF036956	0.0129667
RUF022403	RUF037012	0.012614
RUF022403	RUF037114	0.0090665
RUF022403	RUF037139	0.00925545
RUF022403	RUF037231	0.0112957
RUF022403	RUF037311	0.012554
RUF022403	RUF037708	0.0103821
RUF022403	RUF037763	0.0106465
RUF022403	RUF037817	0.0130918
RUF022403	RUF037880	0.0106483
RUF022403	RUF037900	0.0101354
RUF022403	RUF038035	0.0132154
RUF022403	RUF038098	0.0108495
RUF022403	RUF038120	0.0111128
RUF022403	RUF038133	0.012554
RUF022403	RUF038306	0.00859846
RUF022403	RUF038319	0.00962617
RUF022403	RUF038340	0.00896044
RUF022409	RUF022671	0.00957904
RUF022409	RUF022743	0.00901543
RUF022409	RUF022796	0.00945209
RUF022409	RUF022805	0.0107523
RUF022409	RUF022876	0.0176514
RUF022409	RUF022878	0.00903103
RUF022409	RUF022906	0.0136177
RUF022409	RUF022907	0.00884852
RUF022409	RUF022941	0.0177703
RUF022409	RUF022955	0.0161332
RUF022409	RUF023104	0.0120046
RUF022409	RUF023157	0.00885692
RUF022409	RUF023320	0.00900705
RUF022409	RUF023354	0.0181856
RUF022409	RUF023358	0.00904107
RUF022409	RUF023396	0.00920363
RUF022409	RUF023430	0.0140839
RUF022409	RUF023480	0.0140203
RUF022409	RUF023488	0.0134083
RUF022409	RUF023542	0.0119675
RUF022409	RUF023543	0.0170202
RUF022409	RUF023556	0.0105208
RUF022409	RUF023571	0.0096926
RUF022409	RUF023577	0.00862729
RUF022409	RUF023593	0.0126895
RUF022409	RUF023639	0.0152268
RUF022409	RUF023682	0.0108864
RUF022409	RUF023724	0.0123435
RUF022409	RUF023730	0.00880565
RUF022409	RUF023737	0.0124067
RUF022409	RUF023742	0.0140237
RUF022409	RUF023757	0.0136446
RUF022409	RUF023894	0.016609
RUF022409	RUF023954	0.016364
RUF022409	RUF023955	0.00866823
RUF022409	RUF023959	0.0142935
RUF022409	RUF023996	0.012381
RUF022409	RUF024004	0.0112139
RUF022409	RUF024045	0.0167695
RUF022409	RUF024078	0.00944706
RUF022409	RUF024092	0.0169024
RUF022409	RUF024093	0.0179717
RUF022409	RUF024111	0.0132168
RUF022409	RUF024118	0.00983868
RUF022409	RUF024138	0.011493
RUF022409	RUF024222	0.0103117
RUF022409	RUF024249	0.0114588
RUF022409	RUF024251	0.00984475
RUF022409	RUF024343	0.0125598
RUF022409	RUF024353	0.0170202
RUF022409	RUF024354	0.0167695
RUF022409	RUF024355	0.0179717
RUF022409	RUF024388	0.00952273
RUF022409	RUF024434	0.00902611
RUF022409	RUF024487	0.0181337
RUF022409	RUF024545	0.0116104
RUF022409	RUF024621	0.0135605
RUF022409	RUF024626	0.00874487
RUF022409	RUF024677	0.00934527
RUF022409	RUF024767	0.0106557
RUF022409	RUF024789	0.0110935
RUF022409	RUF024814	0.0134069
RUF022409	RUF024832	0.00882337
RUF022409	RUF024911	0.0127404
RUF022409	RUF024966	0.0101284
RUF022409	RUF025160	0.0126853
RUF022409	RUF025204	0.0140003
RUF022409	RUF025486	0.0111141
RUF022409	RUF025501	0.00869534
RUF022409	RUF025518	0.00969419
RUF022409	RUF025641	0.00900636
RUF022409	RUF025826	0.00950492
RUF022409	RUF025833	0.010931
RUF022409	RUF025944	0.0125096
RUF022409	RUF025956	0.00947952
RUF022409	RUF025998	0.00990101
RUF022409	RUF026098	0.0143032
RUF022409	RUF026239	0.0113902
RUF022409	RUF026254	0.0119302
RUF022409	RUF026260	0.0143321
RUF022409	RUF026310	0.0140437
RUF022409	RUF026358	0.00924783
RUF022409	RUF026386	0.0120116
RUF022409	RUF026427	0.0118091
RUF022409	RUF026470	0.00906303
RUF022409	RUF026533	0.0119023
RUF022409	RUF026538	0.0117586
RUF022409	RUF026572	0.0181337
RUF022409	RUF026608	0.0131216
RUF022409	RUF026644	0.012774
RUF022409	RUF026653	0.00893702
RUF022409	RUF026669	0.0132552
RUF022409	RUF026680	0.0141901
RUF022409	RUF026718	0.0135027
RUF022409	RUF026737	0.017919
RUF022409	RUF026779	0.0109728
RUF022409	RUF026804	0.0113413
RUF022409	RUF026841	0.0153302
RUF022409	RUF026869	0.00861821
RUF022409	RUF026926	0.0170202
RUF022409	RUF027082	0.0124104
RUF022409	RUF027142	0.0089301
RUF022409	RUF027146	0.0116854
RUF022409	RUF027171	0.0121376
RUF022409	RUF027260	0.0103263
RUF022409	RUF027266	0.00972121
RUF022409	RUF027297	0.0138764
RUF022409	RUF027379	0.0137081
RUF022409	RUF027437	0.0138955
RUF022409	RUF027461	0.00892447
RUF022409	RUF027474	0.0104066
RUF022409	RUF027544	0.0127958
RUF022409	RUF027564	0.011362
RUF022409	RUF027567	0.0102019
RUF022409	RUF027571	0.0170202
RUF022409	RUF027603	0.0114898
RUF022409	RUF027635	0.0172076
RUF022409	RUF027648	0.00980152
RUF022409	RUF027675	0.0142392
RUF022409	RUF027691	0.00970805
RUF022409	RUF027726	0.00951688
RUF022409	RUF027771	0.0148658
RUF022409	RUF027778	0.0146326
RUF022409	RUF027877	0.00906631
RUF022409	RUF027953	0.0155081
RUF022409	RUF027973	0.00987628
RUF022409	RUF027974	0.0156535
RUF022409	RUF027990	0.010846
RUF022409	RUF028066	0.0183692
RUF022409	RUF028150	0.00971821
RUF022409	RUF028151	0.0129117
RUF022409	RUF028438	0.00921946
RUF022409	RUF028442	0.013892
RUF022409	RUF028511	0.0154954
RUF022409	RUF028523	0.016424
RUF022409	RUF028602	0.00863563
RUF022409	RUF028646	0.0191171
RUF022409	RUF028652	0.0103286
RUF022409	RUF028676	0.0186463
RUF022409	RUF028699	0.0118149
RUF022409	RUF028732	0.0103233
RUF022409	RUF028744	0.011888
RUF022409	RUF028745	0.0123913
RUF022409	RUF028810	0.0156342
RUF022409	RUF028880	0.01053
RUF022409	RUF028980	0.0122601
RUF022409	RUF029102	0.0160489
RUF022409	RUF029119	0.0115711
RUF022409	RUF029278	0.0140988
RUF022409	RUF029288	0.0117679
RUF022409	RUF029335	0.0099978
RUF022409	RUF029380	0.0125691
RUF022409	RUF029430	0.012038
RUF022409	RUF029458	0.0108519
RUF022409	RUF029477	0.0135027
RUF022409	RUF029531	0.0133577
RUF022409	RUF029563	0.0134592
RUF022409	RUF029580	0.00974842
RUF022409	RUF029632	0.0160539
RUF022409	RUF029733	0.0115431
RUF022409	RUF029813	0.00884929
RUF022409	RUF029893	0.0113767
RUF022409	RUF030035	0.0122234
RUF022409	RUF030036	0.00956023
RUF022409	RUF030052	0.00957144
RUF022409	RUF030079	0.0126745
RUF022409	RUF030115	0.0140736
RUF022409	RUF030232	0.0129433
RUF022409	RUF030513	0.00850326
RUF022409	RUF030591	0.0120282
RUF022409	RUF030595	0.00939458
RUF022409	RUF030636	0.0152953
RUF022409	RUF030657	0.0132607
RUF022409	RUF030669	0.0168805
RUF022409	RUF030670	0.00882632
RUF022409	RUF030762	0.0182402
RUF022409	RUF030811	0.00950992
RUF022409	RUF030841	0.00865009
RUF022409	RUF030842	0.0136631
RUF022409	RUF030843	0.00972207
RUF022409	RUF030846	0.0106513
RUF022409	RUF030856	0.0109632
RUF022409	RUF030887	0.0104337
RUF022409	RUF030975	0.0094394
RUF022409	RUF030987	0.0132393
RUF022409	RUF030989	0.0164474
RUF022409	RUF031001	0.0134096
RUF022409	RUF031006	0.0189186
RUF022409	RUF031083	0.0160562
RUF022409	RUF031127	0.0137999
RUF022409	RUF031161	0.0109411
RUF022409	RUF031190	0.0111577
RUF022409	RUF031194	0.0112359
RUF022409	RUF031195	0.0181337
RUF022409	RUF031209	0.0136869
RUF022409	RUF031269	0.0121394
RUF022409	RUF031353	0.0118641
RUF022409	RUF031371	0.0104817
RUF022409	RUF031385	0.0109481
RUF022409	RUF031447	0.0182009
RUF022409	RUF031449	0.0117586
RUF022409	RUF031450	0.0127404
RUF022409	RUF031451	0.0117586
RUF022409	RUF031452	0.00921193
RUF022409	RUF031453	0.0130727
RUF022409	RUF031655	0.00904173
RUF022409	RUF031717	0.0167695
RUF022409	RUF031798	0.0186254
RUF022409	RUF032006	0.011136
RUF022409	RUF032094	0.0182013
RUF022409	RUF032104	0.00854129
RUF022409	RUF032106	0.00937172
RUF022409	RUF032233	0.0136277
RUF022409	RUF032307	0.0130937
RUF022409	RUF032385	0.0111527
RUF022409	RUF032686	0.0163087
RUF022409	RUF032769	0.0137424
RUF022409	RUF032788	0.0113764
RUF022409	RUF032811	0.0108414
RUF022409	RUF032852	0.0113304
RUF022409	RUF032857	0.00852217
RUF022409	RUF032963	0.0109341
RUF022409	RUF033089	0.012187
RUF022409	RUF033194	0.013207
RUF022409	RUF033201	0.0132734
RUF022409	RUF033246	0.0099561
RUF022409	RUF033301	0.0120105
RUF022409	RUF033343	0.00895136
RUF022409	RUF033411	0.00877824
RUF022409	RUF033412	0.00997163
RUF022409	RUF033495	0.00860459
RUF022409	RUF033497	0.0185522
RUF022409	RUF033605	0.0117586
RUF022409	RUF033625	0.0106697
RUF022409	RUF033712	0.00962287
RUF022409	RUF033764	0.0134321
RUF022409	RUF033857	0.00908682
RUF022409	RUF033873	0.0161164
RUF022409	RUF033952	0.0115417
RUF022409	RUF034137	0.00934475
RUF022409	RUF034138	0.0136985
RUF022409	RUF034154	0.0119251
RUF022409	RUF034155	0.0174316
RUF022409	RUF034204	0.0141059
RUF022409	RUF034218	0.00859672
RUF022409	RUF034224	0.0123913
RUF022409	RUF034225	0.0137216
RUF022409	RUF034229	0.0126038
RUF022409	RUF034287	0.0109773
RUF022409	RUF034289	0.0105871
RUF022409	RUF034436	0.00900929
RUF022409	RUF034445	0.00868355
RUF022409	RUF034505	0.0113769
RUF022409	RUF034537	0.00933639
RUF022409	RUF034538	0.00917496
RUF022409	RUF034540	0.0136177
RUF022409	RUF034543	0.0164941
RUF022409	RUF034675	0.0174096
RUF022409	RUF034722	0.00887582
RUF022409	RUF034723	0.0144382
RUF022409	RUF034742	0.0163317
RUF022409	RUF034744	0.00919607
RUF022409	RUF034778	0.0100693
RUF022409	RUF034780	0.0126035
RUF022409	RUF034785	0.0135068
RUF022409	RUF034855	0.00915888
RUF022409	RUF034892	0.0157716
RUF022409	RUF035089	0.0132734
RUF022409	RUF035091	0.00896763
RUF022409	RUF035092	0.0151992
RUF022409	RUF035093	0.017919
RUF022409	RUF035130	0.00970395
RUF022409	RUF035210	0.0135605
RUF022409	RUF035276	0.0131486
RUF022409	RUF035278	0.0118392
RUF022409	RUF035582	0.0179544
RUF022409	RUF035588	0.0113959
RUF022409	RUF035589	0.016125
RUF022409	RUF035608	0.00887671
RUF022409	RUF035814	0.0111769
RUF022409	RUF035825	0.00982806
RUF022409	RUF035906	0.00988758
RUF022409	RUF035940	0.0092473
RUF022409	RUF035974	0.0174316
RUF022409	RUF035975	0.0119302
RUF022409	RUF035979	0.0130951
RUF022409	RUF035999	0.0129319
RUF022409	RUF036056	0.0120512
RUF022409	RUF036068	0.00884093
RUF022409	RUF036139	0.00886895
RUF022409	RUF036144	0.010249
RUF022409	RUF036157	0.0167695
RUF022409	RUF036162	0.0120241
RUF022409	RUF036165	0.0169024
RUF022409	RUF036205	0.0170202
RUF022409	RUF036210	0.0113702
RUF022409	RUF036239	0.00898847
RUF022409	RUF036270	0.0170202
RUF022409	RUF036304	0.0132027
RUF022409	RUF036330	0.0163149
RUF022409	RUF036347	0.00975641
RUF022409	RUF036377	0.00930077
RUF022409	RUF036409	0.0145117
RUF022409	RUF036443	0.0148837
RUF022409	RUF036485	0.0163229
RUF022409	RUF036504	0.00885941
RUF022409	RUF036528	0.0085073
RUF022409	RUF036594	0.0123424
RUF022409	RUF036613	0.0142702
RUF022409	RUF036652	0.00921728
RUF022409	RUF036663	0.00930348
RUF022409	RUF036674	0.0163518
RUF022409	RUF036679	0.0181011
RUF022409	RUF036682	0.0126306
RUF022409	RUF036806	0.0130489
RUF022409	RUF036816	0.00976193
RUF022409	RUF036870	0.00851899
RUF022409	RUF036874	0.0117586
RUF022409	RUF036896	0.0121512
RUF022409	RUF036931	0.0103974
RUF022409	RUF036959	0.0117526
RUF022409	RUF036967	0.0177703
RUF022409	RUF036973	0.0167695
RUF022409	RUF036975	0.0169024
RUF022409	RUF036988	0.0125616
RUF022409	RUF037010	0.00867862
RUF022409	RUF037031	0.0127404
RUF022409	RUF037111	0.0127404
RUF022409	RUF037240	0.0131306
RUF022409	RUF037241	0.0131941
RUF022409	RUF037255	0.00953558
RUF022409	RUF037260	0.017514
RUF022409	RUF037275	0.0103466
RUF022409	RUF037337	0.0180302
RUF022409	RUF037357	0.0119381
RUF022409	RUF037428	0.0152372
RUF022409	RUF037625	0.0171991
RUF022409	RUF037704	0.0163182
RUF022409	RUF037717	0.0124194
RUF022409	RUF037718	0.0177703
RUF022409	RUF037719	0.0164941
RUF022409	RUF037790	0.0127331
RUF022409	RUF037826	0.0150145
RUF022409	RUF037861	0.0133841
RUF022409	RUF037863	0.0149495
RUF022409	RUF037983	0.00884113
RUF022409	RUF037997	0.0134149
RUF022409	RUF038110	0.0137991
RUF022409	RUF038131	0.0135867
RUF022409	RUF038185	0.0104802
RUF022409	RUF038213	0.0184039
RUF022409	RUF038214	0.0170202
RUF022409	RUF038249	0.0162832
RUF022409	RUF038359	0.00902055
RUF022409	RUF038476	0.00985722
RUF022409	RUF038539	0.0145222
RUF022409	RUF038562	0.0164941
RUF022409	RUF038600	0.0130685
RUF022409	RUF038658	0.0167406
RUF022411	RUF023532	0.00877814
RUF022411	RUF024022	0.00894759
RUF022411	RUF024281	0.00864284
RUF022411	RUF026340	0.00893463
RUF022411	RUF026506	0.0087259
RUF022411	RUF026552	0.0086289
RUF022411	RUF027200	0.00938909
RUF022411	RUF027935	0.00907007
RUF022411	RUF028680	0.00869639
RUF022411	RUF028873	0.00891393
RUF022411	RUF028943	0.00858499
RUF022411	RUF029037	0.00916571
RUF022411	RUF030930	0.00893664
RUF022411	RUF031275	0.00853301
RUF022411	RUF031583	0.00886598
RUF022411	RUF031925	0.00893463
RUF022411	RUF032216	0.00897647
RUF022411	RUF033187	0.00913668
RUF022411	RUF033687	0.0086936
RUF022411	RUF034037	0.00874978
RUF022411	RUF034749	0.00891929
RUF022411	RUF035785	0.00891393
RUF022411	RUF036024	0.00905179
RUF022411	RUF036063	0.0085814
RUF022411	RUF036156	0.0086048
RUF022411	RUF036380	0.00912094
RUF022411	RUF036580	0.00858499
RUF022411	RUF036590	0.00908676
RUF022411	RUF036593	0.0091369
RUF022411	RUF036773	0.00850185
RUF022411	RUF036996	0.00892755
RUF022411	RUF037584	0.00858499
RUF022411	RUF037585	0.00905179
RUF022411	RUF037703	0.00866307
RUF022411	RUF037788	0.00873056
RUF022422	RUF022971	0.00864913
RUF022422	RUF026221	0.00960055
RUF022422	RUF031993	0.00862438
RUF022422	RUF038483	0.0093857
RUF022426	RUF022446	0.0108368
RUF022426	RUF022481	0.00880838
RUF022426	RUF022791	0.00995615
RUF022426	RUF022971	0.00914927
RUF022426	RUF022995	0.0087158
RUF022426	RUF023119	0.0154274
RUF022426	RUF023127	0.0171907
RUF022426	RUF023249	0.0118698
RUF022426	RUF023300	0.0114912
RUF022426	RUF023523	0.0138986
RUF022426	RUF023547	0.0134889
RUF022426	RUF023548	0.0129961
RUF022426	RUF023691	0.0090361
RUF022426	RUF023707	0.009647
RUF022426	RUF023754	0.00906763
RUF022426	RUF023869	0.0129559
RUF022426	RUF024039	0.0106188
RUF022426	RUF024040	0.0164765
RUF022426	RUF024125	0.00874807
RUF022426	RUF024138	0.0103506
RUF022426	RUF024142	0.0117729
RUF022426	RUF024423	0.00868406
RUF022426	RUF024501	0.00866085
RUF022426	RUF024647	0.0106588
RUF022426	RUF024738	0.0174147
RUF022426	RUF024768	0.0149159
RUF022426	RUF024835	0.0105231
RUF022426	RUF024836	0.0106516
RUF022426	RUF024840	0.0126413
RUF022426	RUF024891	0.00946265
RUF022426	RUF024954	0.0120464
RUF022426	RUF025120	0.0107517
RUF022426	RUF025121	0.0114599
RUF022426	RUF025258	0.0143709
RUF022426	RUF025352	0.00963219
RUF022426	RUF025399	0.00876991
RUF022426	RUF025674	0.00854067
RUF022426	RUF025801	0.00867996
RUF022426	RUF025832	0.00903245
RUF022426	RUF025867	0.00952302
RUF022426	RUF025890	0.0140594
RUF022426	RUF025994	0.0133042
RUF022426	RUF026125	0.00864283
RUF022426	RUF026237	0.0149183
RUF022426	RUF026306	0.00932396
RUF022426	RUF026373	0.00901993
RUF022426	RUF026391	0.0108026
RUF022426	RUF026414	0.0101963
RUF022426	RUF026448	0.0132123
RUF022426	RUF026591	0.00967897
RUF022426	RUF026699	0.00927817
RUF022426	RUF026707	0.0150867
RUF022426	RUF026728	0.0160545
RUF022426	RUF026756	0.0113816
RUF022426	RUF026854	0.00996759
RUF022426	RUF026891	0.0150291
RUF022426	RUF027060	0.0127
RUF022426	RUF027084	0.00919355
RUF022426	RUF027114	0.0146651
RUF022426	RUF027250	0.0120259
RUF022426	RUF027269	0.010539
RUF022426	RUF027499	0.0114401
RUF022426	RUF027590	0.0118623
RUF022426	RUF027828	0.00853587
RUF022426	RUF027876	0.0101019
RUF022426	RUF028204	0.0107264
RUF022426	RUF028551	0.00897287
RUF022426	RUF028569	0.0130129
RUF022426	RUF028626	0.0157462
RUF022426	RUF028650	0.00962202
RUF022426	RUF028674	0.0107713
RUF022426	RUF028711	0.0111434
RUF022426	RUF028794	0.0121346
RUF022426	RUF028879	0.0156801
RUF022426	RUF028894	0.00854499
RUF022426	RUF029073	0.0156527
RUF022426	RUF029083	0.0141819
RUF022426	RUF029228	0.00994015
RUF022426	RUF029235	0.00949458
RUF022426	RUF029363	0.00896878
RUF022426	RUF029364	0.0113417
RUF022426	RUF029391	0.0145544
RUF022426	RUF029392	0.0088731
RUF022426	RUF029407	0.0115332
RUF022426	RUF029442	0.00918877
RUF022426	RUF029462	0.0110801
RUF022426	RUF029731	0.00928082
RUF022426	RUF029852	0.0103913
RUF022426	RUF030035	0.00959011
RUF022426	RUF030271	0.0089246
RUF022426	RUF030345	0.0146651
RUF022426	RUF030574	0.0131007
RUF022426	RUF030631	0.0104899
RUF022426	RUF030715	0.0108539
RUF022426	RUF030805	0.015548
RUF022426	RUF030928	0.0146651
RUF022426	RUF031047	0.0132938
RUF022426	RUF031048	0.0136523
RUF022426	RUF031049	0.0138547
RUF022426	RUF031073	0.00954011
RUF022426	RUF031084	0.0158301
RUF022426	RUF031091	0.0157544
RUF022426	RUF031223	0.00964768
RUF022426	RUF031264	0.0104866
RUF022426	RUF031430	0.00919158
RUF022426	RUF031460	0.0101828
RUF022426	RUF031484	0.00917896
RUF022426	RUF031626	0.00880207
RUF022426	RUF031640	0.010418
RUF022426	RUF031690	0.0136007
RUF022426	RUF031740	0.0113397
RUF022426	RUF031790	0.0115867
RUF022426	RUF031956	0.00948382
RUF022426	RUF032065	0.00892014
RUF022426	RUF032074	0.00925585
RUF022426	RUF032096	0.00878753
RUF022426	RUF032185	0.011513
RUF022426	RUF032267	0.0136025
RUF022426	RUF032384	0.0161575
RUF022426	RUF032400	0.00936341
RUF022426	RUF032568	0.00979201
RUF022426	RUF032802	0.0177147
RUF022426	RUF032857	0.00974126
RUF022426	RUF032879	0.0113476
RUF022426	RUF032923	0.00944231
RUF022426	RUF032930	0.0099016
RUF022426	RUF033004	0.00873036
RUF022426	RUF033069	0.00876818
RUF022426	RUF033140	0.00860736
RUF022426	RUF033169	0.0085584
RUF022426	RUF033185	0.0110404
RUF022426	RUF033188	0.0123709
RUF022426	RUF033244	0.0155286
RUF022426	RUF033326	0.00928082
RUF022426	RUF033339	0.0125175
RUF022426	RUF033340	0.014071
RUF022426	RUF033374	0.0125363
RUF022426	RUF033379	0.0173379
RUF022426	RUF033380	0.0126099
RUF022426	RUF033401	0.0148197
RUF022426	RUF033409	0.00976532
RUF022426	RUF033507	0.00865466
RUF022426	RUF033538	0.0152267
RUF022426	RUF033539	0.0103843
RUF022426	RUF033654	0.0117986
RUF022426	RUF033755	0.0086523
RUF022426	RUF033756	0.0152035
RUF022426	RUF034059	0.0102866
RUF022426	RUF034060	0.0159696
RUF022426	RUF034096	0.010799
RUF022426	RUF034119	0.0116118
RUF022426	RUF034130	0.00942159
RUF022426	RUF034289	0.0119621
RUF022426	RUF034313	0.00914434
RUF022426	RUF034323	0.00914434
RUF022426	RUF034333	0.0112342
RUF022426	RUF034341	0.00967641
RUF022426	RUF034373	0.0159696
RUF022426	RUF034374	0.0155847
RUF022426	RUF034400	0.0110693
RUF022426	RUF034690	0.00931609
RUF022426	RUF034698	0.0112803
RUF022426	RUF034711	0.0117299
RUF022426	RUF034744	0.0092688
RUF022426	RUF034860	0.0106594
RUF022426	RUF034901	0.010506
RUF022426	RUF035012	0.01089
RUF022426	RUF035069	0.0098559
RUF022426	RUF035151	0.0102828
RUF022426	RUF035189	0.00983799
RUF022426	RUF035237	0.010267
RUF022426	RUF035264	0.0116284
RUF022426	RUF035265	0.0146651
RUF022426	RUF035289	0.0146006
RUF022426	RUF035302	0.0114225
RUF022426	RUF035304	0.010491
RUF022426	RUF035387	0.0107913
RUF022426	RUF035432	0.010947
RUF022426	RUF035525	0.00935282
RUF022426	RUF035586	0.00884278
RUF022426	RUF035660	0.0159696
RUF022426	RUF035689	0.00900379
RUF022426	RUF035722	0.00944486
RUF022426	RUF035728	0.00893831
RUF022426	RUF035791	0.0089259
RUF022426	RUF036117	0.0107998
RUF022426	RUF036135	0.0159417
RUF022426	RUF036172	0.0107407
RUF022426	RUF036248	0.00998833
RUF022426	RUF036288	0.0107102
RUF022426	RUF036305	0.0115055
RUF022426	RUF036337	0.0146349
RUF022426	RUF036412	0.0127581
RUF022426	RUF036453	0.00927734
RUF022426	RUF036519	0.0116854
RUF022426	RUF036547	0.0112833
RUF022426	RUF036622	0.0105462
RUF022426	RUF036789	0.0125758
RUF022426	RUF036944	0.0127229
RUF022426	RUF036947	0.0111608
RUF022426	RUF037232	0.0110233
RUF022426	RUF037233	0.0104897
RUF022426	RUF037313	0.00938363
RUF022426	RUF037317	0.00993731
RUF022426	RUF037321	0.0114137
RUF022426	RUF037325	0.00954829
RUF022426	RUF037416	0.0174957
RUF022426	RUF037422	0.0108772
RUF022426	RUF037447	0.0110436
RUF022426	RUF037458	0.00957181
RUF022426	RUF037461	0.0093899
RUF022426	RUF037600	0.00932551
RUF022426	RUF037668	0.0112211
RUF022426	RUF037680	0.00887847
RUF022426	RUF037792	0.00879237
RUF022426	RUF037866	0.0103865
RUF022426	RUF037885	0.0113979
RUF022426	RUF037926	0.0133411
RUF022426	RUF037953	0.0179333
RUF022426	RUF038090	0.0123428
RUF022426	RUF038091	0.00998889
RUF022426	RUF038113	0.00988905
RUF022426	RUF038253	0.0105903
RUF022426	RUF038340	0.0108102
RUF022426	RUF038422	0.00870501
RUF022426	RUF038458	0.0104825
RUF022426	RUF038504	0.0101878
RUF022426	RUF038572	0.0139406
RUF022446	RUF022556	0.00855526
RUF022446	RUF022671	0.00975272
RUF022446	RUF022828	0.00937145
RUF022446	RUF022835	0.00875947
RUF022446	RUF022842	0.00856938
RUF022446	RUF022901	0.0136886
RUF022446	RUF022971	0.0140001
RUF022446	RUF022995	0.0115073
RUF022446	RUF023012	0.0100777
RUF022446	RUF023119	0.017117
RUF022446	RUF023127	0.0143698
RUF022446	RUF023220	0.01453
RUF022446	RUF023249	0.0161328
RUF022446	RUF023277	0.00914171
RUF022446	RUF023292	0.00956608
RUF022446	RUF023370	0.0111178
RUF022446	RUF023377	0.0147541
RUF022446	RUF023470	0.0100589
RUF022446	RUF023503	0.0184499
RUF022446	RUF023523	0.0161293
RUF022446	RUF023547	0.00945248
RUF022446	RUF023548	0.00937565
RUF022446	RUF023573	0.00854594
RUF022446	RUF023600	0.0168978
RUF022446	RUF023707	0.0191986
RUF022446	RUF023740	0.0110337
RUF022446	RUF023753	0.0168502
RUF022446	RUF023754	0.0133861
RUF022446	RUF023778	0.00856804
RUF022446	RUF023791	0.0158429
RUF022446	RUF023819	0.012505
RUF022446	RUF023869	0.0119177
RUF022446	RUF023890	0.0103202
RUF022446	RUF023947	0.0112818
RUF022446	RUF023955	0.0108655
RUF022446	RUF024010	0.0100894
RUF022446	RUF024040	0.0145098
RUF022446	RUF024087	0.00855836
RUF022446	RUF024125	0.0167912
RUF022446	RUF024138	0.0109177
RUF022446	RUF024318	0.00971351
RUF022446	RUF024334	0.00960537
RUF022446	RUF024335	0.00938788
RUF022446	RUF024343	0.00903119
RUF022446	RUF024413	0.0122195
RUF022446	RUF024418	0.0101769
RUF022446	RUF024423	0.0114749
RUF022446	RUF024447	0.0120656
RUF022446	RUF024472	0.0112307
RUF022446	RUF024516	0.0113594
RUF022446	RUF024647	0.00902462
RUF022446	RUF024738	0.0158614
RUF022446	RUF024768	0.0154975
RUF022446	RUF024835	0.00925152
RUF022446	RUF024876	0.0119103
RUF022446	RUF024877	0.0165578
RUF022446	RUF024912	0.010004
RUF022446	RUF024954	0.0107063
RUF022446	RUF024980	0.0101152
RUF022446	RUF025039	0.00859077
RUF022446	RUF025121	0.00894701
RUF022446	RUF025127	0.00945921
RUF022446	RUF025148	0.0145336
RUF022446	RUF025258	0.0134973
RUF022446	RUF025259	0.0107103
RUF022446	RUF025352	0.0117529
RUF022446	RUF025373	0.0179347
RUF022446	RUF025399	0.0120433
RUF022446	RUF025775	0.0101826
RUF022446	RUF025790	0.00863712
RUF022446	RUF025801	0.0217671
RUF022446	RUF025817	0.015605
RUF022446	RUF025826	0.0146131
RUF022446	RUF025832	0.0209967
RUF022446	RUF025867	0.0183037
RUF022446	RUF025874	0.0158755
RUF022446	RUF025882	0.00893343
RUF022446	RUF025890	0.0118978
RUF022446	RUF025994	0.0119523
RUF022446	RUF026221	0.0141005
RUF022446	RUF026237	0.0162941
RUF022446	RUF026306	0.0222068
RUF022446	RUF026378	0.00865342
RUF022446	RUF026391	0.0132591
RUF022446	RUF026410	0.00927534
RUF022446	RUF026414	0.013898
RUF022446	RUF026448	0.0144888
RUF022446	RUF026487	0.0116542
RUF022446	RUF026574	0.00988177
RUF022446	RUF026585	0.00863763
RUF022446	RUF026699	0.00973515
RUF022446	RUF026707	0.0123258
RUF022446	RUF026728	0.0162996
RUF022446	RUF026756	0.0221244
RUF022446	RUF026774	0.00860943
RUF022446	RUF026818	0.00893214
RUF022446	RUF026837	0.018906
RUF022446	RUF026847	0.011735
RUF022446	RUF026854	0.0157278
RUF022446	RUF026891	0.00861878
RUF022446	RUF027040	0.0107717
RUF022446	RUF027060	0.0130727
RUF022446	RUF027070	0.0120147
RUF022446	RUF027114	0.016312
RUF022446	RUF027190	0.0106545
RUF022446	RUF027194	0.0105608
RUF022446	RUF027305	0.010552
RUF022446	RUF027307	0.0119235
RUF022446	RUF027348	0.0144005
RUF022446	RUF027372	0.0153078
RUF022446	RUF027499	0.0136245
RUF022446	RUF027590	0.00916875
RUF022446	RUF027607	0.00866518
RUF022446	RUF027661	0.0139438
RUF022446	RUF027726	0.0101958
RUF022446	RUF027828	0.0142389
RUF022446	RUF027832	0.00966983
RUF022446	RUF027966	0.0114642
RUF022446	RUF028138	0.0165472
RUF022446	RUF028204	0.00936727
RUF022446	RUF028366	0.0121779
RUF022446	RUF028416	0.0108724
RUF022446	RUF028509	0.00990968
RUF022446	RUF028523	0.00930776
RUF022446	RUF028551	0.0197863
RUF022446	RUF028569	0.0143017
RUF022446	RUF028626	0.0159201
RUF022446	RUF028650	0.0145897
RUF022446	RUF028664	0.00866917
RUF022446	RUF028674	0.00937127
RUF022446	RUF028675	0.0108675
RUF022446	RUF028712	0.00928529
RUF022446	RUF028794	0.0143546
RUF022446	RUF028879	0.0131948
RUF022446	RUF028887	0.00966348
RUF022446	RUF028929	0.0133986
RUF022446	RUF028974	0.00911388
RUF022446	RUF028994	0.0124658
RUF022446	RUF029052	0.0107766
RUF022446	RUF029073	0.0154313
RUF022446	RUF029077	0.0119989
RUF022446	RUF029083	0.012783
RUF022446	RUF029228	0.00887603
RUF022446	RUF029235	0.00877306
RUF022446	RUF029363	0.0148617
RUF022446	RUF029364	0.0153352
RUF022446	RUF029391	0.0135706
RUF022446	RUF029392	0.0127468
RUF022446	RUF029731	0.0197863
RUF022446	RUF029748	0.0185523
RUF022446	RUF029852	0.00894958
RUF022446	RUF029947	0.00974973
RUF022446	RUF030008	0.00976971
RUF022446	RUF030035	0.0106275
RUF022446	RUF030205	0.00935797
RUF022446	RUF030345	0.0173674
RUF022446	RUF030574	0.013311
RUF022446	RUF030602	0.0103799
RUF022446	RUF030631	0.0202047
RUF022446	RUF030715	0.0190839
RUF022446	RUF030744	0.00906521
RUF022446	RUF030763	0.0120264
RUF022446	RUF030805	0.0168619
RUF022446	RUF030903	0.0118825
RUF022446	RUF030919	0.00935635
RUF022446	RUF030928	0.0167173
RUF022446	RUF030975	0.00976029
RUF022446	RUF031016	0.00947034
RUF022446	RUF031047	0.011122
RUF022446	RUF031048	0.0108469
RUF022446	RUF031049	0.0166387
RUF022446	RUF031062	0.0120238
RUF022446	RUF031073	0.0120353
RUF022446	RUF031084	0.0164096
RUF022446	RUF031091	0.0154313
RUF022446	RUF031192	0.00992907
RUF022446	RUF031221	0.0145089
RUF022446	RUF031223	0.0112025
RUF022446	RUF031265	0.0115906
RUF022446	RUF031345	0.0116744
RUF022446	RUF031370	0.015386
RUF022446	RUF031430	0.0219076
RUF022446	RUF031460	0.0104315
RUF022446	RUF031472	0.0101074
RUF022446	RUF031484	0.0111261
RUF022446	RUF031607	0.0121504
RUF022446	RUF031626	0.0179733
RUF022446	RUF031640	0.00894581
RUF022446	RUF031690	0.012851
RUF022446	RUF031692	0.00891645
RUF022446	RUF031740	0.00963758
RUF022446	RUF031756	0.0117189
RUF022446	RUF031790	0.00890522
RUF022446	RUF031791	0.0109596
RUF022446	RUF031815	0.00953662
RUF022446	RUF031868	0.0110054
RUF022446	RUF031904	0.0089116
RUF022446	RUF031956	0.0106853
RUF022446	RUF032018	0.00890605
RUF022446	RUF032025	0.0146267
RUF022446	RUF032065	0.0197863
RUF022446	RUF032074	0.0199669
RUF022446	RUF032185	0.0153763
RUF022446	RUF032384	0.0139616
RUF022446	RUF032400	0.0115752
RUF022446	RUF032451	0.0119338
RUF022446	RUF032531	0.0182936
RUF022446	RUF032537	0.00853381
RUF022446	RUF032567	0.0119849
RUF022446	RUF032568	0.0110967
RUF022446	RUF032802	0.0150787
RUF022446	RUF032820	0.0131786
RUF022446	RUF032829	0.00903737
RUF022446	RUF032857	0.0117519
RUF022446	RUF032879	0.0110146
RUF022446	RUF032882	0.0109884
RUF022446	RUF032916	0.0101468
RUF022446	RUF032923	0.0100113
RUF022446	RUF032930	0.0209597
RUF022446	RUF032936	0.00867701
RUF022446	RUF033004	0.016672
RUF022446	RUF033069	0.0192764
RUF022446	RUF033185	0.0112133
RUF022446	RUF033188	0.00912366
RUF022446	RUF033244	0.0164897
RUF022446	RUF033326	0.0205783
RUF022446	RUF033333	0.00915965
RUF022446	RUF033339	0.0112491
RUF022446	RUF033340	0.0111972
RUF022446	RUF033351	0.0111964
RUF022446	RUF033374	0.0139849
RUF022446	RUF033379	0.0164227
RUF022446	RUF033380	0.00863483
RUF022446	RUF033401	0.0161032
RUF022446	RUF033409	0.0125111
RUF022446	RUF033455	0.010475
RUF022446	RUF033456	0.0158859
RUF022446	RUF033459	0.00862976
RUF022446	RUF033507	0.00960396
RUF022446	RUF033538	0.0165629
RUF022446	RUF033539	0.011024
RUF022446	RUF033654	0.00950387
RUF022446	RUF033684	0.0192382
RUF022446	RUF033689	0.0115434
RUF022446	RUF033755	0.0121509
RUF022446	RUF033756	0.0159201
RUF022446	RUF033878	0.0129614
RUF022446	RUF033923	0.0131828
RUF022446	RUF034021	0.0119718
RUF022446	RUF034059	0.0147582
RUF022446	RUF034060	0.016312
RUF022446	RUF034082	0.00851257
RUF022446	RUF034096	0.020706
RUF022446	RUF034119	0.0143865
RUF022446	RUF034128	0.00919537
RUF022446	RUF034129	0.0119648
RUF022446	RUF034184	0.0113971
RUF022446	RUF034289	0.013727
RUF022446	RUF034313	0.0214107
RUF022446	RUF034315	0.0101143
RUF022446	RUF034323	0.0209967
RUF022446	RUF034333	0.0159135
RUF022446	RUF034341	0.0206928
RUF022446	RUF034373	0.0167173
RUF022446	RUF034374	0.0163743
RUF022446	RUF034463	0.0101713
RUF022446	RUF034518	0.00935584
RUF022446	RUF034612	0.0168272
RUF022446	RUF034690	0.00880142
RUF022446	RUF034691	0.0100173
RUF022446	RUF034698	0.0164233
RUF022446	RUF034701	0.0159368
RUF022446	RUF034711	0.018398
RUF022446	RUF034741	0.00874028
RUF022446	RUF034744	0.0156495
RUF022446	RUF034813	0.0136108
RUF022446	RUF034884	0.0108048
RUF022446	RUF034891	0.0114783
RUF022446	RUF035012	0.015164
RUF022446	RUF035048	0.00862841
RUF022446	RUF035069	0.0181086
RUF022446	RUF035151	0.0139091
RUF022446	RUF035189	0.0128201
RUF022446	RUF035237	0.0131884
RUF022446	RUF035264	0.0129033
RUF022446	RUF035265	0.0159201
RUF022446	RUF035289	0.0155481
RUF022446	RUF035302	0.0100903
RUF022446	RUF035360	0.0123748
RUF022446	RUF035387	0.0168231
RUF022446	RUF035432	0.00960999
RUF022446	RUF035488	0.0149574
RUF022446	RUF035512	0.0102413
RUF022446	RUF035586	0.00949411
RUF022446	RUF035599	0.00856539
RUF022446	RUF035660	0.0173724
RUF022446	RUF035722	0.00880957
RUF022446	RUF035728	0.013986
RUF022446	RUF035729	0.0142771
RUF022446	RUF036071	0.0149789
RUF022446	RUF036097	0.0132435
RUF022446	RUF036117	0.0124334
RUF022446	RUF036135	0.0159965
RUF022446	RUF036172	0.0101207
RUF022446	RUF036220	0.00869088
RUF022446	RUF036248	0.0109011
RUF022446	RUF036265	0.0095685
RUF022446	RUF036305	0.0164706
RUF022446	RUF036311	0.00871149
RUF022446	RUF036330	0.00979931
RUF022446	RUF036337	0.0176842
RUF022446	RUF036453	0.0111933
RUF022446	RUF036482	0.0131212
RUF022446	RUF036519	0.0125036
RUF022446	RUF036534	0.01766
RUF022446	RUF036547	0.016415
RUF022446	RUF036632	0.012085
RUF022446	RUF036635	0.0189606
RUF022446	RUF036657	0.0103342
RUF022446	RUF036789	0.0112751
RUF022446	RUF036837	0.0105427
RUF022446	RUF036838	0.011164
RUF022446	RUF036839	0.0208917
RUF022446	RUF036883	0.00928565
RUF022446	RUF036944	0.0144057
RUF022446	RUF036947	0.00875177
RUF022446	RUF036969	0.00981483
RUF022446	RUF036991	0.0159233
RUF022446	RUF037124	0.0103615
RUF022446	RUF037151	0.0109506
RUF022446	RUF037232	0.0099224
RUF022446	RUF037233	0.00883948
RUF022446	RUF037264	0.0171431
RUF022446	RUF037266	0.0128909
RUF022446	RUF037279	0.0161794
RUF022446	RUF037313	0.0175948
RUF022446	RUF037316	0.0148237
RUF022446	RUF037321	0.0127309
RUF022446	RUF037325	0.0147993
RUF022446	RUF037416	0.0160815
RUF022446	RUF037421	0.01195
RUF022446	RUF037422	0.0124639
RUF022446	RUF037459	0.0100479
RUF022446	RUF037476	0.00957205
RUF022446	RUF037600	0.0102681
RUF022446	RUF037668	0.0117526
RUF022446	RUF037680	0.00924566
RUF022446	RUF037696	0.0086676
RUF022446	RUF037721	0.00869635
RUF022446	RUF037727	0.0128993
RUF022446	RUF037767	0.00951309
RUF022446	RUF037792	0.018134
RUF022446	RUF037793	0.0181033
RUF022446	RUF037866	0.0127962
RUF022446	RUF037885	0.0106281
RUF022446	RUF037926	0.0153908
RUF022446	RUF037942	0.00965776
RUF022446	RUF037953	0.014179
RUF022446	RUF038026	0.0136508
RUF022446	RUF038090	0.0194786
RUF022446	RUF038091	0.0127497
RUF022446	RUF038113	0.0113088
RUF022446	RUF038185	0.00937993
RUF022446	RUF038253	0.00907221
RUF022446	RUF038275	0.0103548
RUF022446	RUF038340	0.0111626
RUF022446	RUF038354	0.0190064
RUF022446	RUF038358	0.0114886
RUF022446	RUF038447	0.00941531
RUF022446	RUF038458	0.01584
RUF022446	RUF038471	0.0122416
RUF022446	RUF038483	0.0153518
RUF022446	RUF038504	0.0177802
RUF022446	RUF038547	0.0090806
RUF022446	RUF038549	0.0128515
RUF022446	RUF038571	0.011903
RUF022446	RUF038572	0.0150552
RUF022449	RUF022740	0.00900689
RUF022449	RUF028657	0.0089426
RUF022449	RUF030527	0.00864288
RUF022449	RUF036338	0.00871593
RUF022449	RUF036534	0.00856919
RUF022469	RUF025053	0.00939545
RUF022469	RUF025064	0.00897018
RUF022469	RUF025663	0.00991574
RUF022469	RUF031264	0.0100726
RUF022469	RUF032216	0.00891928
RUF022469	RUF033437	0.00903705
RUF022469	RUF034118	0.00851194
RUF022480	RUF023554	0.0089274
RUF022480	RUF023639	0.00887721
RUF022480	RUF023757	0.00969194
RUF022480	RUF023960	0.00870313
RUF022480	RUF026957	0.00885912
RUF022480	RUF027167	0.00938951
RUF022480	RUF027544	0.0096255
RUF022480	RUF027590	0.00886771
RUF022480	RUF028511	0.00861594
RUF022480	RUF028744	0.00984062
RUF022480	RUF030227	0.0091906
RUF022480	RUF030628	0.00890708
RUF022480	RUF030734	0.0086624
RUF022480	RUF034480	0.00893906
RUF022480	RUF034985	0.00858867
RUF022480	RUF035272	0.00890171
RUF022480	RUF036290	0.00978644
RUF022480	RUF036347	0.00905538
RUF022480	RUF036487	0.00891995
RUF022480	RUF036959	0.00971137
RUF022480	RUF037345	0.00912456
RUF022480	RUF038110	0.00883576
RUF022481	RUF022791	0.00899961
RUF022481	RUF023119	0.0102014
RUF022481	RUF023127	0.0106585
RUF022481	RUF023523	0.0109339
RUF022481	RUF024040	0.0108662
RUF022481	RUF024738	0.0108061
RUF022481	RUF024768	0.0110161
RUF022481	RUF025120	0.00885186
RUF022481	RUF025258	0.010452
RUF022481	RUF025890	0.00914701
RUF022481	RUF026237	0.0109599
RUF022481	RUF026391	0.00990562
RUF022481	RUF026448	0.0102784
RUF022481	RUF026728	0.0110836
RUF022481	RUF026891	0.00986469
RUF022481	RUF027060	0.0103213
RUF022481	RUF027114	0.0109049
RUF022481	RUF027499	0.00923977
RUF022481	RUF028569	0.00951201
RUF022481	RUF028626	0.0111709
RUF022481	RUF028794	0.01006
RUF022481	RUF028879	0.00946987
RUF022481	RUF029073	0.0111709
RUF022481	RUF029083	0.00961292
RUF022481	RUF029391	0.010652
RUF022481	RUF029407	0.00878628
RUF022481	RUF029852	0.00920496
RUF022481	RUF030345	0.0111709
RUF022481	RUF030574	0.00949782
RUF022481	RUF030805	0.011442
RUF022481	RUF030928	0.0112418
RUF022481	RUF031049	0.0109053
RUF022481	RUF031084	0.0116657
RUF022481	RUF031091	0.0105237
RUF022481	RUF032185	0.00921986
RUF022481	RUF032267	0.00959246
RUF022481	RUF032384	0.00936943
RUF022481	RUF032400	0.00878257
RUF022481	RUF032802	0.0100555
RUF022481	RUF032879	0.00961674
RUF022481	RUF033185	0.00857316
RUF022481	RUF033188	0.00866097
RUF022481	RUF033244	0.0112341
RUF022481	RUF033339	0.00862567
RUF022481	RUF033340	0.00949075
RUF022481	RUF033374	0.00979553
RUF022481	RUF033379	0.0108364
RUF022481	RUF033401	0.010106
RUF022481	RUF033538	0.0109769
RUF022481	RUF033654	0.00897101
RUF022481	RUF033755	0.00932287
RUF022481	RUF033756	0.0105237
RUF022481	RUF034059	0.00871006
RUF022481	RUF034060	0.0105237
RUF022481	RUF034289	0.0101002
RUF022481	RUF034373	0.0111447
RUF022481	RUF034374	0.0110836
RUF022481	RUF035265	0.0111447
RUF022481	RUF035289	0.011044
RUF022481	RUF035660	0.0112243
RUF022481	RUF035722	0.00871243
RUF022481	RUF036117	0.00900109
RUF022481	RUF036135	0.0102524
RUF022481	RUF036172	0.00907151
RUF022481	RUF036337	0.011169
RUF022481	RUF036789	0.00907138
RUF022481	RUF037233	0.00926204
RUF022481	RUF037321	0.00915842
RUF022481	RUF037416	0.0108538
RUF022481	RUF037680	0.00941764
RUF022481	RUF037866	0.00915945
RUF022481	RUF037926	0.00914795
RUF022481	RUF037953	0.0104606
RUF022481	RUF038113	0.00929202
RUF022481	RUF038572	0.00888308
RUF022482	RUF023992	0.00855661
RUF022482	RUF024138	0.00850583
RUF022482	RUF024249	0.010242
RUF022482	RUF024670	0.0100829
RUF022482	RUF026642	0.00875066
RUF022482	RUF029036	0.00853478
RUF022482	RUF029554	0.00918658
RUF022482	RUF030909	0.00899049
RUF022482	RUF032078	0.00854329
RUF022482	RUF032384	0.009731
RUF022482	RUF033072	0.00962668
RUF022482	RUF033824	0.00945178
RUF022491	RUF023089	0.00920213
RUF022491	RUF024280	0.00941992
RUF022491	RUF024495	0.00889684
RUF022491	RUF027049	0.00871283
RUF022491	RUF027052	0.00862115
RUF022491	RUF031257	0.00859507
RUF022491	RUF034035	0.00902906
RUF022491	RUF035340	0.00887465
RUF022491	RUF036422	0.00882099
RUF022491	RUF037231	0.00874126
RUF022507	RUF023012	0.0086607
RUF022507	RUF023556	0.0106569
RUF022507	RUF023707	0.0085412
RUF022507	RUF023819	0.00851724
RUF022507	RUF025373	0.00854777
RUF022507	RUF025801	0.00902605
RUF022507	RUF025832	0.008539
RUF022507	RUF026306	0.00925088
RUF022507	RUF026756	0.0108303
RUF022507	RUF026837	0.00851593
RUF022507	RUF026854	0.00938015
RUF022507	RUF028551	0.00924737
RUF022507	RUF028569	0.00869312
RUF022507	RUF029731	0.00922491
RUF022507	RUF030631	0.00850026
RUF022507	RUF031430	0.00924737
RUF022507	RUF031756	0.0107999
RUF022507	RUF031791	0.00877703
RUF022507	RUF032065	0.00873555
RUF022507	RUF032531	0.0102179
RUF022507	RUF033326	0.008539
RUF022507	RUF034313	0.00882059
RUF022507	RUF034323	0.00911844
RUF022507	RUF034341	0.00873555
RUF022507	RUF034612	0.00851229
RUF022507	RUF035728	0.00983743
RUF022507	RUF035729	0.00962785
RUF022507	RUF036337	0.00850362
RUF022507	RUF036635	0.0089001
RUF022507	RUF036944	0.0098634
RUF022507	RUF037793	0.00918039
RUF022536	RUF038441	0.00867155
RUF022538	RUF022779	0.00869614
RUF022538	RUF022995	0.00901842
RUF022538	RUF023220	0.0115305
RUF022538	RUF023412	0.00880652
RUF022538	RUF023503	0.00969557
RUF022538	RUF023600	0.00907333
RUF022538	RUF023692	0.00965187
RUF022538	RUF023707	0.0121566
RUF022538	RUF023722	0.00953219
RUF022538	RUF023753	0.00991235
RUF022538	RUF023758	0.00915358
RUF022538	RUF023791	0.0120539
RUF022538	RUF023913	0.00952242
RUF022538	RUF024125	0.00924759
RUF022538	RUF024980	0.0093813
RUF022538	RUF025259	0.00955093
RUF022538	RUF025352	0.00969977
RUF022538	RUF025373	0.0098727
RUF022538	RUF025509	0.00975921
RUF022538	RUF025513	0.00964504
RUF022538	RUF025801	0.0145328
RUF022538	RUF025817	0.0122683
RUF022538	RUF025826	0.00859249
RUF022538	RUF025832	0.0132162
RUF022538	RUF025874	0.0089082
RUF022538	RUF025882	0.00866014
RUF022538	RUF025968	0.00940482
RUF022538	RUF026234	0.00877487
RUF022538	RUF026306	0.0128495
RUF022538	RUF026625	0.00895773
RUF022538	RUF026756	0.0102947
RUF022538	RUF026810	0.00877272
RUF022538	RUF026837	0.0121794
RUF022538	RUF027040	0.00862659
RUF022538	RUF027070	0.010879
RUF022538	RUF027090	0.0086346
RUF022538	RUF027202	0.00921907
RUF022538	RUF027306	0.0101185
RUF022538	RUF027608	0.00851075
RUF022538	RUF027641	0.00953381
RUF022538	RUF027813	0.00856755
RUF022538	RUF027851	0.00890908
RUF022538	RUF028048	0.00864861
RUF022538	RUF028105	0.00858077
RUF022538	RUF028516	0.00921315
RUF022538	RUF028551	0.0130323
RUF022538	RUF028583	0.00967165
RUF022538	RUF028705	0.00906645
RUF022538	RUF028748	0.00858819
RUF022538	RUF028749	0.00929999
RUF022538	RUF028954	0.00952043
RUF022538	RUF029066	0.00860778
RUF022538	RUF029165	0.00908537
RUF022538	RUF029575	0.00925948
RUF022538	RUF029731	0.0131168
RUF022538	RUF029748	0.0115725
RUF022538	RUF030244	0.0103381
RUF022538	RUF030504	0.00900896
RUF022538	RUF030631	0.00933976
RUF022538	RUF031189	0.00905321
RUF022538	RUF031221	0.0110743
RUF022538	RUF031370	0.009666
RUF022538	RUF031430	0.0130014
RUF022538	RUF031626	0.0115735
RUF022538	RUF031794	0.00946652
RUF022538	RUF031827	0.00874863
RUF022538	RUF032065	0.0131824
RUF022538	RUF032074	0.0124344
RUF022538	RUF032180	0.0085871
RUF022538	RUF032531	0.0130137
RUF022538	RUF032854	0.00852573
RUF022538	RUF032882	0.00928235
RUF022538	RUF032916	0.00867289
RUF022538	RUF032930	0.0113655
RUF022538	RUF033004	0.0104298
RUF022538	RUF033006	0.00854868
RUF022538	RUF033069	0.00995722
RUF022538	RUF033303	0.00874863
RUF022538	RUF033326	0.0132007
RUF022538	RUF033426	0.00855057
RUF022538	RUF033456	0.00985099
RUF022538	RUF033684	0.0111596
RUF022538	RUF033877	0.00905321
RUF022538	RUF034096	0.00909972
RUF022538	RUF034129	0.00974156
RUF022538	RUF034184	0.0100466
RUF022538	RUF034313	0.0128622
RUF022538	RUF034323	0.0132162
RUF022538	RUF034341	0.0128622
RUF022538	RUF034701	0.0115995
RUF022538	RUF034813	0.00873055
RUF022538	RUF034815	0.00987932
RUF022538	RUF035188	0.00873056
RUF022538	RUF035303	0.0101374
RUF022538	RUF035347	0.00859286
RUF022538	RUF035436	0.00930771
RUF022538	RUF035488	0.0106808
RUF022538	RUF035729	0.0100454
RUF022538	RUF035905	0.00875282
RUF022538	RUF035995	0.00856515
RUF022538	RUF036047	0.00874863
RUF022538	RUF036071	0.00944575
RUF022538	RUF036097	0.00897347
RUF022538	RUF036167	0.00926987
RUF022538	RUF036322	0.0089663
RUF022538	RUF036379	0.00937753
RUF022538	RUF036490	0.008899
RUF022538	RUF036534	0.0120121
RUF022538	RUF036635	0.0121408
RUF022538	RUF036839	0.012804
RUF022538	RUF036991	0.0108758
RUF022538	RUF037022	0.00933678
RUF022538	RUF037279	0.0110357
RUF022538	RUF037316	0.00873839
RUF022538	RUF037325	0.00868001
RUF022538	RUF037376	0.00875469
RUF022538	RUF037600	0.00894968
RUF022538	RUF037727	0.00931994
RUF022538	RUF037792	0.0106374
RUF022538	RUF037793	0.0114736
RUF022538	RUF038090	0.00850913
RUF022538	RUF038151	0.0103189
RUF022538	RUF038354	0.011285
RUF022538	RUF038549	0.0105714
RUF022538	RUF038592	0.0085047
RUF022538	RUF038639	0.00945125
RUF022556	RUF023503	0.00892283
RUF022556	RUF023707	0.0104247
RUF022556	RUF023791	0.0086658
RUF022556	RUF024125	0.00902155
RUF022556	RUF024877	0.00976729
RUF022556	RUF025801	0.00998393
RUF022556	RUF025817	0.0096433
RUF022556	RUF025832	0.0105244
RUF022556	RUF025874	0.00971708
RUF022556	RUF026306	0.00952169
RUF022556	RUF026756	0.0100236
RUF022556	RUF026837	0.008542
RUF022556	RUF028551	0.0096727
RUF022556	RUF029731	0.0100259
RUF022556	RUF029748	0.00944526
RUF022556	RUF030631	0.00898515
RUF022556	RUF031221	0.00875864
RUF022556	RUF031430	0.0108503
RUF022556	RUF031626	0.00856841
RUF022556	RUF032065	0.0103636
RUF022556	RUF032531	0.00997371
RUF022556	RUF032930	0.00935837
RUF022556	RUF033069	0.00877565
RUF022556	RUF033326	0.0100259
RUF022556	RUF033456	0.00852507
RUF022556	RUF033684	0.0103445
RUF022556	RUF034313	0.00999533
RUF022556	RUF034323	0.0108503
RUF022556	RUF034341	0.0109283
RUF022556	RUF036534	0.0100954
RUF022556	RUF036635	0.0087657
RUF022556	RUF036839	0.0100097
RUF022556	RUF037325	0.00890812
RUF022556	RUF037792	0.0105721
RUF022556	RUF037793	0.0106764
RUF022556	RUF038354	0.00969651
RUF022556	RUF038504	0.00874824
RUF022558	RUF024651	0.0106829
RUF022558	RUF025677	0.00865963
RUF022558	RUF025985	0.00933972
RUF022558	RUF026785	0.0095109
RUF022558	RUF027540	0.00912972
RUF022558	RUF027702	0.00857279
RUF022558	RUF029556	0.00960588
RUF022558	RUF032328	0.0086323
RUF022558	RUF033972	0.00868782
RUF022558	RUF037640	0.00944328
RUF022558	RUF038038	0.00868645
RUF022558	RUF038116	0.00928391
RUF022563	RUF026803	0.0092588
RUF022563	RUF027966	0.00937899
RUF022563	RUF032185	0.00922214
RUF022563	RUF035512	0.00936484
RUF022572	RUF022907	0.00984117
RUF022572	RUF023157	0.0103707
RUF022572	RUF023430	0.00939252
RUF022572	RUF023480	0.0107196
RUF022572	RUF023488	0.00938976
RUF022572	RUF023542	0.0101744
RUF022572	RUF023593	0.00940494
RUF022572	RUF023643	0.00888517
RUF022572	RUF023742	0.00954622
RUF022572	RUF023959	0.00897684
RUF022572	RUF024111	0.00908917
RUF022572	RUF024621	0.00872334
RUF022572	RUF024911	0.00933081
RUF022572	RUF024966	0.00887399
RUF022572	RUF026098	0.00897684
RUF022572	RUF026254	0.00873357
RUF022572	RUF026538	0.00873357
RUF022572	RUF026644	0.00907476
RUF022572	RUF026669	0.00935649
RUF022572	RUF026718	0.00907476
RUF022572	RUF027146	0.00870132
RUF022572	RUF027379	0.00872334
RUF022572	RUF028745	0.00907476
RUF022572	RUF029176	0.00856151
RUF022572	RUF029477	0.00909952
RUF022572	RUF029563	0.00951098
RUF022572	RUF030298	0.00888201
RUF022572	RUF030842	0.00926927
RUF022572	RUF030843	0.0109003
RUF022572	RUF030987	0.010711
RUF022572	RUF031001	0.00897684
RUF022572	RUF031127	0.00907476
RUF022572	RUF031371	0.010891
RUF022572	RUF031449	0.00966701
RUF022572	RUF031450	0.00872334
RUF022572	RUF031451	0.00897684
RUF022572	RUF031453	0.00909952
RUF022572	RUF033201	0.00925933
RUF022572	RUF033579	0.00981606
RUF022572	RUF033605	0.00897684
RUF022572	RUF034204	0.00853465
RUF022572	RUF034224	0.00872334
RUF022572	RUF034225	0.00927074
RUF022572	RUF034780	0.0101964
RUF022572	RUF034785	0.00929126
RUF022572	RUF035089	0.00897886
RUF022572	RUF035210	0.00908917
RUF022572	RUF035975	0.00873357
RUF022572	RUF035979	0.00873357
RUF022572	RUF036162	0.00972727
RUF022572	RUF036806	0.00940673
RUF022572	RUF036874	0.00873357
RUF022572	RUF037031	0.00897886
RUF022572	RUF037111	0.00933884
RUF022572	RUF037357	0.00990001
RUF022572	RUF037790	0.0103028
RUF022572	RUF038131	0.00939252
RUF022572	RUF038476	0.0103834
RUF022574	RUF022779	0.00965523
RUF022574	RUF022968	0.00953933
RUF022574	RUF023111	0.00989443
RUF022574	RUF023412	0.0109296
RUF022574	RUF023474	0.00948362
RUF022574	RUF023522	0.00953457
RUF022574	RUF023722	0.0109694
RUF022574	RUF023758	0.00919966
RUF022574	RUF024276	0.0101782
RUF022574	RUF024836	0.00926913
RUF022574	RUF025179	0.00897122
RUF022574	RUF025240	0.00852442
RUF022574	RUF025361	0.00913523
RUF022574	RUF025819	0.00966332
RUF022574	RUF025968	0.0113105
RUF022574	RUF026217	0.00874728
RUF022574	RUF026234	0.010579
RUF022574	RUF026413	0.00997151
RUF022574	RUF026625	0.0101309
RUF022574	RUF026712	0.00858288
RUF022574	RUF026714	0.00980734
RUF022574	RUF026810	0.00859911
RUF022574	RUF026929	0.00861923
RUF022574	RUF027024	0.0110877
RUF022574	RUF027090	0.00877351
RUF022574	RUF027202	0.0110659
RUF022574	RUF027813	0.0124988
RUF022574	RUF027851	0.0106953
RUF022574	RUF028048	0.0111975
RUF022574	RUF028105	0.0103886
RUF022574	RUF028440	0.00942385
RUF022574	RUF028705	0.0104654
RUF022574	RUF028754	0.00988492
RUF022574	RUF028926	0.0092008
RUF022574	RUF029165	0.0108155
RUF022574	RUF029183	0.0094025
RUF022574	RUF029184	0.0104742
RUF022574	RUF029575	0.00985262
RUF022574	RUF030244	0.0113295
RUF022574	RUF030403	0.00981009
RUF022574	RUF030471	0.0097471
RUF022574	RUF030504	0.0110202
RUF022574	RUF030918	0.00875018
RUF022574	RUF031092	0.00925155
RUF022574	RUF031189	0.0108643
RUF022574	RUF031291	0.010701
RUF022574	RUF031794	0.0105867
RUF022574	RUF031827	0.0103434
RUF022574	RUF033006	0.00879901
RUF022574	RUF033303	0.0104642
RUF022574	RUF033377	0.00917008
RUF022574	RUF033399	0.00928586
RUF022574	RUF033565	0.00892777
RUF022574	RUF033683	0.0114293
RUF022574	RUF033772	0.0103318
RUF022574	RUF033877	0.0104654
RUF022574	RUF033972	0.00909356
RUF022574	RUF034114	0.00972702
RUF022574	RUF034472	0.00873808
RUF022574	RUF034478	0.0102731
RUF022574	RUF034553	0.0116695
RUF022574	RUF034786	0.0107537
RUF022574	RUF034815	0.0106968
RUF022574	RUF034881	0.00944498
RUF022574	RUF034970	0.00944362
RUF022574	RUF035188	0.0110147
RUF022574	RUF035268	0.0103509
RUF022574	RUF035347	0.011039
RUF022574	RUF035414	0.0100563
RUF022574	RUF035436	0.0117573
RUF022574	RUF035456	0.00963233
RUF022574	RUF035535	0.00957094
RUF022574	RUF035689	0.0100861
RUF022574	RUF035905	0.0109658
RUF022574	RUF035995	0.0105189
RUF022574	RUF036047	0.0112553
RUF022574	RUF036167	0.0107144
RUF022574	RUF036185	0.0111402
RUF022574	RUF036322	0.00979403
RUF022574	RUF036379	0.0103434
RUF022574	RUF036490	0.0097978
RUF022574	RUF036892	0.00850961
RUF022574	RUF036893	0.00884503
RUF022574	RUF037022	0.0116259
RUF022574	RUF037193	0.00909266
RUF022574	RUF037376	0.00964498
RUF022574	RUF038116	0.00860418
RUF022574	RUF038151	0.0103608
RUF022574	RUF038639	0.0111626
RUF022597	RUF022805	0.0107436
RUF022597	RUF022876	0.00916502
RUF022597	RUF022941	0.00866213
RUF022597	RUF022988	0.00909143
RUF022597	RUF023105	0.0114447
RUF022597	RUF023354	0.00858192
RUF022597	RUF023543	0.00886765
RUF022597	RUF023593	0.00990816
RUF022597	RUF023639	0.00917023
RUF022597	RUF023757	0.00867244
RUF022597	RUF023954	0.00951968
RUF022597	RUF024092	0.00926432
RUF022597	RUF024093	0.00879985
RUF022597	RUF024123	0.00989362
RUF022597	RUF024138	0.00941017
RUF022597	RUF024332	0.00984666
RUF022597	RUF024353	0.00916502
RUF022597	RUF024355	0.00870533
RUF022597	RUF024487	0.00876612
RUF022597	RUF025204	0.0105055
RUF022597	RUF025518	0.0111918
RUF022597	RUF025790	0.00889064
RUF022597	RUF026156	0.00871306
RUF022597	RUF026260	0.00976493
RUF022597	RUF026572	0.00909289
RUF022597	RUF026737	0.00860515
RUF022597	RUF026926	0.00870533
RUF022597	RUF027571	0.00881539
RUF022597	RUF027953	0.0119888
RUF022597	RUF028066	0.00904785
RUF022597	RUF028295	0.00924193
RUF022597	RUF028511	0.0094235
RUF022597	RUF028645	0.0090136
RUF022597	RUF028676	0.00860874
RUF022597	RUF028878	0.00898366
RUF022597	RUF029031	0.00874955
RUF022597	RUF029563	0.00859923
RUF022597	RUF029627	0.00931243
RUF022597	RUF029632	0.00905528
RUF022597	RUF030035	0.00860449
RUF022597	RUF030669	0.00938103
RUF022597	RUF030762	0.00874865
RUF022597	RUF030788	0.0085395
RUF022597	RUF030827	0.00869771
RUF022597	RUF031006	0.00881539
RUF022597	RUF031195	0.00876612
RUF022597	RUF031353	0.0096557
RUF022597	RUF031447	0.00858192
RUF022597	RUF031798	0.00887576
RUF022597	RUF032094	0.00872781
RUF022597	RUF033246	0.00952285
RUF022597	RUF033497	0.00912566
RUF022597	RUF033873	0.00886864
RUF022597	RUF033964	0.0100494
RUF022597	RUF034111	0.00882729
RUF022597	RUF034155	0.00886765
RUF022597	RUF034543	0.00860515
RUF022597	RUF034675	0.00851943
RUF022597	RUF034723	0.00900665
RUF022597	RUF034725	0.00902622
RUF022597	RUF034742	0.00895269
RUF022597	RUF034791	0.00894964
RUF022597	RUF034985	0.00940688
RUF022597	RUF035093	0.00870533
RUF022597	RUF035582	0.00858192
RUF022597	RUF035588	0.0104673
RUF022597	RUF035974	0.00860515
RUF022597	RUF036056	0.00965965
RUF022597	RUF036165	0.00876612
RUF022597	RUF036205	0.00860874
RUF022597	RUF036270	0.00869848
RUF022597	RUF036557	0.0107811
RUF022597	RUF036679	0.00942054
RUF022597	RUF036967	0.00910387
RUF022597	RUF036975	0.00881539
RUF022597	RUF037255	0.00850941
RUF022597	RUF037718	0.00858192
RUF022597	RUF037719	0.00909289
RUF022597	RUF038110	0.00872531
RUF022597	RUF038214	0.00856862
RUF022597	RUF038539	0.00942905
RUF022597	RUF038562	0.0087764
RUF022624	RUF023628	0.00865069
RUF022624	RUF023686	0.00852855
RUF022624	RUF024112	0.00850642
RUF022624	RUF026247	0.00857294
RUF022624	RUF026300	0.00865069
RUF022624	RUF026743	0.00868498
RUF022624	RUF027233	0.00850642
RUF022624	RUF028635	0.00857294
RUF022624	RUF028958	0.00858344
RUF022624	RUF029085	0.00857862
RUF022624	RUF030589	0.00862619
RUF022624	RUF030593	0.00850642
RUF022624	RUF030884	0.00876017
RUF022624	RUF032325	0.00860334
RUF022624	RUF034340	0.00862619
RUF022624	RUF034440	0.00897722
RUF022624	RUF034674	0.00861885
RUF022624	RUF034952	0.0086437
RUF022624	RUF035500	0.00875547
RUF022624	RUF035759	0.00863191
RUF022624	RUF036787	0.00859618
RUF022624	RUF036875	0.00852855
RUF022624	RUF036876	0.00859618
RUF022624	RUF036894	0.00857862
RUF022624	RUF036903	0.00867802
RUF022624	RUF037561	0.00857862
RUF022624	RUF037595	0.00865069
RUF022624	RUF038210	0.00885008
RUF022641	RUF023532	0.00953324
RUF022641	RUF024022	0.00918604
RUF022641	RUF024281	0.00897877
RUF022641	RUF024524	0.0104919
RUF022641	RUF025053	0.0101603
RUF022641	RUF025525	0.00887658
RUF022641	RUF025663	0.00943249
RUF022641	RUF026340	0.00927107
RUF022641	RUF026552	0.00886606
RUF022641	RUF026714	0.00888888
RUF022641	RUF027200	0.00927194
RUF022641	RUF027579	0.00945848
RUF022641	RUF027935	0.00869127
RUF022641	RUF028680	0.00855285
RUF022641	RUF028873	0.00937627
RUF022641	RUF028943	0.00905463
RUF022641	RUF029037	0.0093399
RUF022641	RUF029726	0.00960502
RUF022641	RUF030060	0.00865144
RUF022641	RUF030475	0.00903849
RUF022641	RUF030930	0.00931329
RUF022641	RUF031199	0.00881741
RUF022641	RUF031242	0.0102997
RUF022641	RUF031264	0.00959171
RUF022641	RUF031583	0.00912721
RUF022641	RUF031925	0.00964776
RUF022641	RUF032216	0.00992057
RUF022641	RUF032731	0.00961851
RUF022641	RUF033187	0.0093399
RUF022641	RUF033481	0.00923792
RUF022641	RUF033687	0.00953522
RUF022641	RUF034037	0.00896414
RUF022641	RUF034749	0.00950169
RUF022641	RUF035785	0.00953324
RUF022641	RUF036024	0.00896872
RUF022641	RUF036056	0.00904534
RUF022641	RUF036062	0.00892539
RUF022641	RUF036063	0.00894222
RUF022641	RUF036156	0.00955585
RUF022641	RUF036380	0.00927194
RUF022641	RUF036580	0.0093399
RUF022641	RUF036590	0.00975695
RUF022641	RUF036593	0.0088698
RUF022641	RUF036773	0.00860034
RUF022641	RUF036941	0.00869547
RUF022641	RUF036996	0.00896872
RUF022641	RUF037008	0.00850401
RUF022641	RUF037584	0.00896872
RUF022641	RUF037585	0.00896872
RUF022641	RUF037703	0.00989403
RUF022641	RUF037788	0.00914682
RUF022641	RUF037791	0.00885736
RUF022644	RUF023503	0.00886967
RUF022644	RUF023600	0.00976463
RUF022644	RUF023707	0.0127369
RUF022644	RUF023753	0.00959101
RUF022644	RUF023791	0.0101915
RUF022644	RUF024125	0.00990008
RUF022644	RUF024472	0.00900543
RUF022644	RUF024877	0.0123476
RUF022644	RUF025373	0.00976704
RUF022644	RUF025399	0.00857654
RUF022644	RUF025801	0.0103996
RUF022644	RUF025817	0.00864144
RUF022644	RUF025826	0.00965934
RUF022644	RUF025832	0.0112128
RUF022644	RUF025874	0.0110331
RUF022644	RUF026306	0.0112128
RUF022644	RUF026756	0.0108146
RUF022644	RUF027043	0.0088335
RUF022644	RUF027372	0.010993
RUF022644	RUF027726	0.00871385
RUF022644	RUF027828	0.0102089
RUF022644	RUF028138	0.0090972
RUF022644	RUF028551	0.0112215
RUF022644	RUF028974	0.00880637
RUF022644	RUF029731	0.0109347
RUF022644	RUF029748	0.0100879
RUF022644	RUF030631	0.0090914
RUF022644	RUF030715	0.00934249
RUF022644	RUF031062	0.00878136
RUF022644	RUF031221	0.00935176
RUF022644	RUF031370	0.00942664
RUF022644	RUF031430	0.011494
RUF022644	RUF032065	0.011494
RUF022644	RUF032074	0.0112867
RUF022644	RUF032531	0.00918848
RUF022644	RUF032820	0.0085158
RUF022644	RUF032930	0.0111293
RUF022644	RUF033004	0.00961201
RUF022644	RUF033069	0.0100066
RUF022644	RUF033326	0.0101761
RUF022644	RUF033455	0.00875888
RUF022644	RUF033456	0.00885002
RUF022644	RUF033684	0.0134192
RUF022644	RUF034096	0.00995667
RUF022644	RUF034119	0.00873644
RUF022644	RUF034313	0.0113659
RUF022644	RUF034323	0.0119023
RUF022644	RUF034341	0.0107703
RUF022644	RUF034612	0.00878614
RUF022644	RUF034701	0.00896781
RUF022644	RUF034711	0.00853078
RUF022644	RUF034891	0.0100054
RUF022644	RUF035237	0.00871726
RUF022644	RUF036071	0.00951736
RUF022644	RUF036534	0.0101801
RUF022644	RUF036635	0.0100776
RUF022644	RUF036839	0.00968809
RUF022644	RUF037325	0.0127685
RUF022644	RUF037767	0.00859121
RUF022644	RUF037792	0.0128883
RUF022644	RUF037793	0.012109
RUF022644	RUF038354	0.00966145
RUF022644	RUF038358	0.00966616
RUF022644	RUF038504	0.0104668
RUF022664	RUF024472	0.00864962
RUF022670	RUF023430	0.0110633
RUF022670	RUF023480	0.0103921
RUF022670	RUF023488	0.0113512
RUF022670	RUF023542	0.00947396
RUF022670	RUF023593	0.00880994
RUF022670	RUF023643	0.00937375
RUF022670	RUF023724	0.00994298
RUF022670	RUF023742	0.0110025
RUF022670	RUF023925	0.00965558
RUF022670	RUF023952	0.00852593
RUF022670	RUF023959	0.0110004
RUF022670	RUF023996	0.00865987
RUF022670	RUF024111	0.0107768
RUF022670	RUF024138	0.00946782
RUF022670	RUF024141	0.0091177
RUF022670	RUF024252	0.00910506
RUF022670	RUF024545	0.0102478
RUF022670	RUF024621	0.0106898
RUF022670	RUF024767	0.0102418
RUF022670	RUF024911	0.0112384
RUF022670	RUF025200	0.00933732
RUF022670	RUF025204	0.00998891
RUF022670	RUF025206	0.00978924
RUF022670	RUF025409	0.00988336
RUF022670	RUF025956	0.00991541
RUF022670	RUF026098	0.011308
RUF022670	RUF026254	0.0106898
RUF022670	RUF026533	0.00869444
RUF022670	RUF026538	0.0110004
RUF022670	RUF026644	0.0110484
RUF022670	RUF026669	0.0104159
RUF022670	RUF026718	0.0109308
RUF022670	RUF026779	0.0119643
RUF022670	RUF026869	0.0087835
RUF022670	RUF027142	0.0092273
RUF022670	RUF027146	0.00863502
RUF022670	RUF027379	0.0106898
RUF022670	RUF027617	0.00952753
RUF022670	RUF028150	0.00901631
RUF022670	RUF028745	0.0110484
RUF022670	RUF029257	0.00864454
RUF022670	RUF029477	0.0100525
RUF022670	RUF029563	0.0102763
RUF022670	RUF029733	0.00888464
RUF022670	RUF030036	0.00981069
RUF022670	RUF030842	0.0100525
RUF022670	RUF030975	0.00851722
RUF022670	RUF030982	0.00862971
RUF022670	RUF030987	0.0103703
RUF022670	RUF031001	0.0106522
RUF022670	RUF031127	0.0106898
RUF022670	RUF031190	0.00938239
RUF022670	RUF031449	0.0100525
RUF022670	RUF031450	0.0108477
RUF022670	RUF031451	0.0112583
RUF022670	RUF031453	0.0110484
RUF022670	RUF032728	0.00986701
RUF022670	RUF033201	0.00984857
RUF022670	RUF033605	0.0106522
RUF022670	RUF033842	0.00868643
RUF022670	RUF033924	0.00892936
RUF022670	RUF034204	0.00969301
RUF022670	RUF034224	0.00984857
RUF022670	RUF034225	0.0110342
RUF022670	RUF034229	0.00932823
RUF022670	RUF034538	0.00965484
RUF022670	RUF034541	0.00902539
RUF022670	RUF034668	0.00874077
RUF022670	RUF034780	0.0107175
RUF022670	RUF034785	0.0103021
RUF022670	RUF035089	0.00984857
RUF022670	RUF035129	0.00920404
RUF022670	RUF035130	0.00901158
RUF022670	RUF035210	0.0106522
RUF022670	RUF035236	0.00861793
RUF022670	RUF035278	0.00944082
RUF022670	RUF035813	0.00870958
RUF022670	RUF035964	0.00949095
RUF022670	RUF035975	0.0108703
RUF022670	RUF035979	0.0100525
RUF022670	RUF035999	0.0102562
RUF022670	RUF036162	0.0112154
RUF022670	RUF036377	0.00921418
RUF022670	RUF036806	0.00983697
RUF022670	RUF036874	0.011308
RUF022670	RUF036896	0.0100847
RUF022670	RUF037010	0.00982872
RUF022670	RUF037031	0.0109471
RUF022670	RUF037111	0.0112583
RUF022670	RUF037357	0.00875525
RUF022670	RUF037790	0.0110733
RUF022670	RUF037876	0.00869694
RUF022670	RUF038131	0.0110004
RUF022670	RUF038476	0.00869535
RUF022671	RUF022791	0.00932561
RUF022671	RUF022876	0.00996772
RUF022671	RUF022941	0.00960584
RUF022671	RUF022955	0.00897444
RUF022671	RUF023119	0.0122231
RUF022671	RUF023127	0.010075
RUF022671	RUF023354	0.00936496
RUF022671	RUF023522	0.0122938
RUF022671	RUF023523	0.011765
RUF022671	RUF023543	0.00947521
RUF022671	RUF023556	0.00942524
RUF022671	RUF023573	0.0100125
RUF022671	RUF023600	0.00862614
RUF022671	RUF023894	0.00950657
RUF022671	RUF023954	0.00964138
RUF022671	RUF024045	0.00947521
RUF022671	RUF024092	0.009444
RUF022671	RUF024093	0.0101849
RUF022671	RUF024182	0.00907728
RUF022671	RUF024335	0.0100899
RUF022671	RUF024353	0.00971623
RUF022671	RUF024354	0.00929951
RUF022671	RUF024355	0.00962121
RUF022671	RUF024413	0.00882861
RUF022671	RUF024487	0.0097109
RUF022671	RUF024738	0.011909
RUF022671	RUF024768	0.0129705
RUF022671	RUF024780	0.00992422
RUF022671	RUF024789	0.0135596
RUF022671	RUF024832	0.00878314
RUF022671	RUF024876	0.00971899
RUF022671	RUF024877	0.00889214
RUF022671	RUF025120	0.00892364
RUF022671	RUF025250	0.00864996
RUF022671	RUF025258	0.0113838
RUF022671	RUF025405	0.00872989
RUF022671	RUF025561	0.00861289
RUF022671	RUF025801	0.00894011
RUF022671	RUF026237	0.0133593
RUF022671	RUF026310	0.00865052
RUF022671	RUF026391	0.0128592
RUF022671	RUF026414	0.00868061
RUF022671	RUF026448	0.0128565
RUF022671	RUF026572	0.00936496
RUF022671	RUF026586	0.00881673
RUF022671	RUF026707	0.00870008
RUF022671	RUF026728	0.0121709
RUF022671	RUF026737	0.00953863
RUF022671	RUF026841	0.0100223
RUF022671	RUF026854	0.0115851
RUF022671	RUF026891	0.00920241
RUF022671	RUF026926	0.00947521
RUF022671	RUF027060	0.0100188
RUF022671	RUF027114	0.0128003
RUF022671	RUF027348	0.00979493
RUF022671	RUF027499	0.0111211
RUF022671	RUF027571	0.0101623
RUF022671	RUF027590	0.00856043
RUF022671	RUF027635	0.00979246
RUF022671	RUF027675	0.010864
RUF022671	RUF027828	0.00920242
RUF022671	RUF027966	0.0135459
RUF022671	RUF028066	0.00879263
RUF022671	RUF028523	0.0159329
RUF022671	RUF028569	0.0160021
RUF022671	RUF028595	0.00890472
RUF022671	RUF028626	0.0133002
RUF022671	RUF028646	0.00971623
RUF022671	RUF028667	0.00870812
RUF022671	RUF028676	0.00963326
RUF022671	RUF028794	0.0139154
RUF022671	RUF028879	0.00865578
RUF022671	RUF029073	0.0128003
RUF022671	RUF029083	0.0103049
RUF022671	RUF029102	0.00949831
RUF022671	RUF029380	0.0096668
RUF022671	RUF029391	0.014732
RUF022671	RUF029392	0.0101324
RUF022671	RUF029407	0.0103695
RUF022671	RUF029458	0.00894379
RUF022671	RUF029531	0.00885481
RUF022671	RUF029813	0.0113325
RUF022671	RUF029852	0.00867455
RUF022671	RUF030034	0.0112591
RUF022671	RUF030035	0.0149701
RUF022671	RUF030079	0.00933088
RUF022671	RUF030232	0.00941312
RUF022671	RUF030345	0.0128003
RUF022671	RUF030574	0.0101286
RUF022671	RUF030631	0.00905473
RUF022671	RUF030636	0.0102702
RUF022671	RUF030669	0.00856769
RUF022671	RUF030744	0.00916052
RUF022671	RUF030762	0.0097109
RUF022671	RUF030805	0.0129298
RUF022671	RUF030846	0.00898108
RUF022671	RUF030919	0.00961271
RUF022671	RUF030928	0.0128331
RUF022671	RUF030989	0.0092926
RUF022671	RUF031006	0.00947521
RUF022671	RUF031016	0.0102035
RUF022671	RUF031049	0.0111192
RUF022671	RUF031083	0.00952643
RUF022671	RUF031084	0.0125623
RUF022671	RUF031091	0.0130566
RUF022671	RUF031093	0.0095219
RUF022671	RUF031195	0.009444
RUF022671	RUF031447	0.00947521
RUF022671	RUF031717	0.0097109
RUF022671	RUF031744	0.00938205
RUF022671	RUF031790	0.00961323
RUF022671	RUF031798	0.00953863
RUF022671	RUF031956	0.0108746
RUF022671	RUF032094	0.00929951
RUF022671	RUF032185	0.0117141
RUF022671	RUF032233	0.0116842
RUF022671	RUF032267	0.00928038
RUF022671	RUF032276	0.00874501
RUF022671	RUF032384	0.0105171
RUF022671	RUF032400	0.0123882
RUF022671	RUF032531	0.00890425
RUF022671	RUF032769	0.00887234
RUF022671	RUF032811	0.00870328
RUF022671	RUF032857	0.0148782
RUF022671	RUF032936	0.00998201
RUF022671	RUF033174	0.00927348
RUF022671	RUF033188	0.00856613
RUF022671	RUF033244	0.0125703
RUF022671	RUF033256	0.0111774
RUF022671	RUF033339	0.0100273
RUF022671	RUF033340	0.0112396
RUF022671	RUF033343	0.00875881
RUF022671	RUF033379	0.0127344
RUF022671	RUF033401	0.0101552
RUF022671	RUF033497	0.00970924
RUF022671	RUF033538	0.0131405
RUF022671	RUF033625	0.00891909
RUF022671	RUF033654	0.00937575
RUF022671	RUF033755	0.013462
RUF022671	RUF033756	0.0137529
RUF022671	RUF033878	0.00914773
RUF022671	RUF034060	0.0121709
RUF022671	RUF034096	0.00958243
RUF022671	RUF034155	0.00963326
RUF022671	RUF034289	0.0174324
RUF022671	RUF034333	0.00904664
RUF022671	RUF034373	0.0133684
RUF022671	RUF034374	0.0134356
RUF022671	RUF034463	0.0104797
RUF022671	RUF034543	0.00989345
RUF022671	RUF034612	0.00989579
RUF022671	RUF034675	0.00889871
RUF022671	RUF034711	0.0108024
RUF022671	RUF034741	0.00934514
RUF022671	RUF034744	0.0118778
RUF022671	RUF034892	0.00932477
RUF022671	RUF035069	0.0101663
RUF022671	RUF035093	0.00936496
RUF022671	RUF035189	0.0100301
RUF022671	RUF035237	0.0102484
RUF022671	RUF035264	0.00883959
RUF022671	RUF035265	0.0128331
RUF022671	RUF035289	0.0127748
RUF022671	RUF035432	0.0115135
RUF022671	RUF035512	0.0127289
RUF022671	RUF035582	0.00990811
RUF022671	RUF035588	0.00898693
RUF022671	RUF035660	0.0130942
RUF022671	RUF035825	0.0115642
RUF022671	RUF035974	0.00947521
RUF022671	RUF036117	0.0102415
RUF022671	RUF036135	0.0115982
RUF022671	RUF036157	0.009444
RUF022671	RUF036165	0.00953863
RUF022671	RUF036172	0.0117803
RUF022671	RUF036205	0.009444
RUF022671	RUF036270	0.00957904
RUF022671	RUF036304	0.00859555
RUF022671	RUF036337	0.0124736
RUF022671	RUF036443	0.00998903
RUF022671	RUF036519	0.012679
RUF022671	RUF036547	0.0094519
RUF022671	RUF036613	0.0105563
RUF022671	RUF036622	0.00853712
RUF022671	RUF036679	0.00994094
RUF022671	RUF036944	0.00880947
RUF022671	RUF036967	0.00960584
RUF022671	RUF036973	0.00957904
RUF022671	RUF036975	0.00924741
RUF022671	RUF037124	0.00898493
RUF022671	RUF037233	0.0104611
RUF022671	RUF037260	0.0128504
RUF022671	RUF037321	0.010049
RUF022671	RUF037337	0.0109933
RUF022671	RUF037416	0.0119404
RUF022671	RUF037422	0.00866232
RUF022671	RUF037625	0.00911235
RUF022671	RUF037680	0.010261
RUF022671	RUF037704	0.00879826
RUF022671	RUF037718	0.0100284
RUF022671	RUF037719	0.0103927
RUF022671	RUF037793	0.00875254
RUF022671	RUF037863	0.0150186
RUF022671	RUF037866	0.0132918
RUF022671	RUF037926	0.0107193
RUF022671	RUF037942	0.00960168
RUF022671	RUF037953	0.00933805
RUF022671	RUF038113	0.0149207
RUF022671	RUF038213	0.00924741
RUF022671	RUF038214	0.009444
RUF022671	RUF038458	0.00883495
RUF022671	RUF038562	0.00929951
RUF022671	RUF038658	0.0103391
RUF022676	RUF037863	0.00853699
RUF022680	RUF023249	0.00860605
RUF022680	RUF023600	0.00876884
RUF022680	RUF023707	0.00956277
RUF022680	RUF024239	0.00902917
RUF022680	RUF024877	0.00878859
RUF022680	RUF025373	0.010143
RUF022680	RUF025801	0.0103176
RUF022680	RUF025826	0.00883311
RUF022680	RUF025832	0.00966563
RUF022680	RUF025874	0.00957915
RUF022680	RUF026306	0.0097021
RUF022680	RUF026756	0.00918057
RUF022680	RUF026803	0.0101163
RUF022680	RUF027043	0.00895888
RUF022680	RUF027499	0.00966445
RUF022680	RUF027828	0.0108328
RUF022680	RUF028551	0.0101743
RUF022680	RUF029731	0.0104597
RUF022680	RUF030631	0.00905602
RUF022680	RUF031049	0.00870348
RUF022680	RUF031084	0.00851601
RUF022680	RUF031430	0.00980349
RUF022680	RUF031756	0.00861391
RUF022680	RUF032065	0.00911399
RUF022680	RUF032185	0.00864147
RUF022680	RUF032531	0.00934904
RUF022680	RUF032716	0.00863199
RUF022680	RUF032742	0.0114815
RUF022680	RUF032930	0.00879579
RUF022680	RUF033326	0.00911399
RUF022680	RUF033401	0.00891588
RUF022680	RUF033684	0.00990251
RUF022680	RUF033852	0.00861493
RUF022680	RUF034313	0.00966563
RUF022680	RUF034323	0.00966563
RUF022680	RUF034341	0.0097021
RUF022680	RUF034612	0.0135105
RUF022680	RUF034701	0.00961326
RUF022680	RUF036534	0.0113938
RUF022680	RUF036635	0.00868938
RUF022680	RUF037264	0.00855485
RUF022680	RUF037279	0.0106511
RUF022680	RUF037792	0.00868171
RUF022680	RUF037793	0.0103931
RUF022680	RUF037866	0.00950669
RUF022680	RUF038354	0.00892272
RUF022681	RUF023111	0.00935765
RUF022681	RUF024836	0.00906656
RUF022681	RUF025708	0.00853829
RUF022681	RUF028253	0.00868328
RUF022681	RUF030332	0.00886671
RUF022681	RUF033728	0.00898079
RUF022681	RUF034261	0.00895486
RUF022681	RUF035151	0.010557
RUF022681	RUF036892	0.00853329
RUF022681	RUF036893	0.00853532
RUF022717	RUF024154	0.0101982
RUF022717	RUF026053	0.00879975
RUF022717	RUF029627	0.00915074
RUF022717	RUF030839	0.0092841
RUF022717	RUF030894	0.00951588
RUF022717	RUF032221	0.0093564
RUF022717	RUF033529	0.00902454
RUF022717	RUF035167	0.00994344
RUF022717	RUF036052	0.00878635
RUF022719	RUF023430	0.00895453
RUF022719	RUF023488	0.00917999
RUF022719	RUF023556	0.00912878
RUF022719	RUF023742	0.00853798
RUF022719	RUF023959	0.00891412
RUF022719	RUF024111	0.00857072
RUF022719	RUF024545	0.00870632
RUF022719	RUF024621	0.00874182
RUF022719	RUF024911	0.00890675
RUF022719	RUF026098	0.00900848
RUF022719	RUF026254	0.00912911
RUF022719	RUF026538	0.0089891
RUF022719	RUF026644	0.00890347
RUF022719	RUF026669	0.00858897
RUF022719	RUF026718	0.00926103
RUF022719	RUF027379	0.00900848
RUF022719	RUF028699	0.00933923
RUF022719	RUF028745	0.00871013
RUF022719	RUF029477	0.0089891
RUF022719	RUF029563	0.00887046
RUF022719	RUF029733	0.00883852
RUF022719	RUF030842	0.00908772
RUF022719	RUF030987	0.00883371
RUF022719	RUF031001	0.00871013
RUF022719	RUF031127	0.00854653
RUF022719	RUF031449	0.00859877
RUF022719	RUF031450	0.00902171
RUF022719	RUF031451	0.00859877
RUF022719	RUF031453	0.00853608
RUF022719	RUF033201	0.00904503
RUF022719	RUF033605	0.00871013
RUF022719	RUF034204	0.00977292
RUF022719	RUF034224	0.00897598
RUF022719	RUF034225	0.00859877
RUF022719	RUF034785	0.00914032
RUF022719	RUF035089	0.00854653
RUF022719	RUF035210	0.00853608
RUF022719	RUF035975	0.00895453
RUF022719	RUF035979	0.00876762
RUF022719	RUF035999	0.00872341
RUF022719	RUF036162	0.00909849
RUF022719	RUF036874	0.00890347
RUF022719	RUF037031	0.00854653
RUF022719	RUF037111	0.00859877
RUF022719	RUF038131	0.00895453
RUF022721	RUF022816	0.00891076
RUF022721	RUF022937	0.00904063
RUF022721	RUF023246	0.00911637
RUF022721	RUF023419	0.00903316
RUF022721	RUF023475	0.00889905
RUF022721	RUF023572	0.00909328
RUF022721	RUF023613	0.00908403
RUF022721	RUF023622	0.00867582
RUF022721	RUF023663	0.0085503
RUF022721	RUF023699	0.00881742
RUF022721	RUF023746	0.00864035
RUF022721	RUF023856	0.00891076
RUF022721	RUF023888	0.00890874
RUF022721	RUF023889	0.00870064
RUF022721	RUF023937	0.00904546
RUF022721	RUF023940	0.00879826
RUF022721	RUF024005	0.00913998
RUF022721	RUF024006	0.00934618
RUF022721	RUF024051	0.00919754
RUF022721	RUF024055	0.0090689
RUF022721	RUF024056	0.00894859
RUF022721	RUF024100	0.00870064
RUF022721	RUF024101	0.00870064
RUF022721	RUF024124	0.0089392
RUF022721	RUF024168	0.00870566
RUF022721	RUF024822	0.00870566
RUF022721	RUF024841	0.00908273
RUF022721	RUF025279	0.00870566
RUF022721	RUF025417	0.00883094
RUF022721	RUF025488	0.00867582
RUF022721	RUF025648	0.00910028
RUF022721	RUF025991	0.00881742
RUF022721	RUF026341	0.00860426
RUF022721	RUF026353	0.0091007
RUF022721	RUF026545	0.00887432
RUF022721	RUF027004	0.0089392
RUF022721	RUF027120	0.00881742
RUF022721	RUF027144	0.0091632
RUF022721	RUF027196	0.00891076
RUF022721	RUF027500	0.00894859
RUF022721	RUF028091	0.00887432
RUF022721	RUF028342	0.0089392
RUF022721	RUF028413	0.00903316
RUF022721	RUF028585	0.00906042
RUF022721	RUF028692	0.00912232
RUF022721	RUF028892	0.00856012
RUF022721	RUF028963	0.00901815
RUF022721	RUF028964	0.00920135
RUF022721	RUF028966	0.00926948
RUF022721	RUF029001	0.00870566
RUF022721	RUF029101	0.00886091
RUF022721	RUF029264	0.00891076
RUF022721	RUF029446	0.0089392
RUF022721	RUF029601	0.00853238
RUF022721	RUF030460	0.00858248
RUF022721	RUF030467	0.00870064
RUF022721	RUF030472	0.00855158
RUF022721	RUF030597	0.00867582
RUF022721	RUF030623	0.00901815
RUF022721	RUF030714	0.0089392
RUF022721	RUF030861	0.00854925
RUF022721	RUF030944	0.00905018
RUF022721	RUF030965	0.00870064
RUF022721	RUF030988	0.00913777
RUF022721	RUF031038	0.00909328
RUF022721	RUF031059	0.00903316
RUF022721	RUF031120	0.00870064
RUF022721	RUF031201	0.00927439
RUF022721	RUF031202	0.00858858
RUF022721	RUF031260	0.00913998
RUF022721	RUF031261	0.00867582
RUF022721	RUF031268	0.00903316
RUF022721	RUF031284	0.00891076
RUF022721	RUF031330	0.00887432
RUF022721	RUF031501	0.00890874
RUF022721	RUF031524	0.00879826
RUF022721	RUF031582	0.00908403
RUF022721	RUF031759	0.00915577
RUF022721	RUF031926	0.00905018
RUF022721	RUF032369	0.0087827
RUF022721	RUF033235	0.00870726
RUF022721	RUF033372	0.00870566
RUF022721	RUF033395	0.0089392
RUF022721	RUF033443	0.00882632
RUF022721	RUF033445	0.00924937
RUF022721	RUF033575	0.00903316
RUF022721	RUF033576	0.0086178
RUF022721	RUF033600	0.00887432
RUF022721	RUF033663	0.00876202
RUF022721	RUF033685	0.00867582
RUF022721	RUF033719	0.00870064
RUF022721	RUF033943	0.00913998
RUF022721	RUF034036	0.0088776
RUF022721	RUF034149	0.00893726
RUF022721	RUF034274	0.00870566
RUF022721	RUF034456	0.00870064
RUF022721	RUF034458	0.00893749
RUF022721	RUF034704	0.00867582
RUF022721	RUF034764	0.00890874
RUF022721	RUF034776	0.00915577
RUF022721	RUF034801	0.00881742
RUF022721	RUF034878	0.00887432
RUF022721	RUF035225	0.00903316
RUF022721	RUF035242	0.00881742
RUF022721	RUF035385	0.00881742
RUF022721	RUF035849	0.00881742
RUF022721	RUF035850	0.0089392
RUF022721	RUF035904	0.00915626
RUF022721	RUF035998	0.0091007
RUF022721	RUF036163	0.00902773
RUF022721	RUF036284	0.00870566
RUF022721	RUF036486	0.00901815
RUF022721	RUF036581	0.00897511
RUF022721	RUF036606	0.00916116
RUF022721	RUF036619	0.00917934
RUF022721	RUF036620	0.00915577
RUF022721	RUF036660	0.00855096
RUF022721	RUF036677	0.00891076
RUF022721	RUF036800	0.00902619
RUF022721	RUF036869	0.00908403
RUF022721	RUF036951	0.00867582
RUF022721	RUF037036	0.00854691
RUF022721	RUF037162	0.00891817
RUF022721	RUF037222	0.00867582
RUF022721	RUF037320	0.00867582
RUF022721	RUF037580	0.00908273
RUF022721	RUF037582	0.00876128
RUF022721	RUF037643	0.00902773
RUF022721	RUF037651	0.00894859
RUF022721	RUF037669	0.0088733
RUF022721	RUF037705	0.00901977
RUF022721	RUF037789	0.00867582
RUF022721	RUF038121	0.00902773
RUF022721	RUF038186	0.00879826
RUF022721	RUF038217	0.00893726
RUF022721	RUF038426	0.00891482
RUF022721	RUF038579	0.00870064
RUF022721	RUF038597	0.00893726
RUF022721	RUF038619	0.00870566
RUF022721	RUF038633	0.00891076
RUF022721	RUF038636	0.00908403
RUF022727	RUF022995	0.0088277
RUF022727	RUF023707	0.0095355
RUF022727	RUF025373	0.00902039
RUF022727	RUF025801	0.0104612
RUF022727	RUF025817	0.00897009
RUF022727	RUF025832	0.0103235
RUF022727	RUF026306	0.0103899
RUF022727	RUF027070	0.00865524
RUF022727	RUF028551	0.0100679
RUF022727	RUF029731	0.0104182
RUF022727	RUF029748	0.00895985
RUF022727	RUF030631	0.00864885
RUF022727	RUF031430	0.0104741
RUF022727	RUF032065	0.00926077
RUF022727	RUF032074	0.00920407
RUF022727	RUF032531	0.0111209
RUF022727	RUF032930	0.00860555
RUF022727	RUF033326	0.00926077
RUF022727	RUF033684	0.00884076
RUF022727	RUF034313	0.00970644
RUF022727	RUF034323	0.0104182
RUF022727	RUF034341	0.0094594
RUF022727	RUF034612	0.00920665
RUF022727	RUF034701	0.00931366
RUF022727	RUF036635	0.00887456
RUF022727	RUF036839	0.0102585
RUF022727	RUF037792	0.00874465
RUF022727	RUF037793	0.0095034
RUF022733	RUF022779	0.0118921
RUF022733	RUF023110	0.00869306
RUF022733	RUF023111	0.00991044
RUF022733	RUF023119	0.0115074
RUF022733	RUF023127	0.00990686
RUF022733	RUF023396	0.00896759
RUF022733	RUF023412	0.012097
RUF022733	RUF023474	0.00850618
RUF022733	RUF023522	0.0124706
RUF022733	RUF023523	0.0109488
RUF022733	RUF023691	0.0132878
RUF022733	RUF023722	0.0119828
RUF022733	RUF023735	0.0105167
RUF022733	RUF023758	0.011444
RUF022733	RUF024040	0.0103271
RUF022733	RUF024142	0.00894547
RUF022733	RUF024222	0.00937885
RUF022733	RUF024276	0.00936848
RUF022733	RUF024388	0.00904823
RUF022733	RUF024401	0.00850122
RUF022733	RUF024501	0.0093046
RUF022733	RUF024593	0.00883035
RUF022733	RUF024738	0.011102
RUF022733	RUF024768	0.0111791
RUF022733	RUF024836	0.0102393
RUF022733	RUF025065	0.00879143
RUF022733	RUF025120	0.0134006
RUF022733	RUF025240	0.00961693
RUF022733	RUF025258	0.0115762
RUF022733	RUF025361	0.0111274
RUF022733	RUF025509	0.0112648
RUF022733	RUF025513	0.00980532
RUF022733	RUF025819	0.00878414
RUF022733	RUF025968	0.0122001
RUF022733	RUF025994	0.00875218
RUF022733	RUF026225	0.00856277
RUF022733	RUF026234	0.0110151
RUF022733	RUF026237	0.0112996
RUF022733	RUF026391	0.00953483
RUF022733	RUF026413	0.0107763
RUF022733	RUF026448	0.0101589
RUF022733	RUF026625	0.00869664
RUF022733	RUF026712	0.00883246
RUF022733	RUF026714	0.0120613
RUF022733	RUF026728	0.0122288
RUF022733	RUF026810	0.0108003
RUF022733	RUF026891	0.0128928
RUF022733	RUF027024	0.011702
RUF022733	RUF027060	0.00853939
RUF022733	RUF027090	0.00948272
RUF022733	RUF027094	0.00918511
RUF022733	RUF027114	0.0111866
RUF022733	RUF027202	0.0121377
RUF022733	RUF027306	0.00853302
RUF022733	RUF027813	0.0110698
RUF022733	RUF027851	0.0111284
RUF022733	RUF028048	0.011732
RUF022733	RUF028105	0.0123164
RUF022733	RUF028171	0.00878641
RUF022733	RUF028172	0.00911596
RUF022733	RUF028187	0.0111047
RUF022733	RUF028440	0.0097775
RUF022733	RUF028569	0.00955428
RUF022733	RUF028570	0.0106334
RUF022733	RUF028582	0.00970334
RUF022733	RUF028626	0.0118139
RUF022733	RUF028661	0.00852936
RUF022733	RUF028677	0.0116203
RUF022733	RUF028705	0.0119828
RUF022733	RUF028749	0.0110379
RUF022733	RUF028754	0.0113397
RUF022733	RUF028794	0.0101632
RUF022733	RUF028879	0.00966518
RUF022733	RUF028972	0.00927526
RUF022733	RUF029073	0.0120442
RUF022733	RUF029083	0.0106591
RUF022733	RUF029084	0.00994052
RUF022733	RUF029151	0.00957543
RUF022733	RUF029165	0.0126333
RUF022733	RUF029183	0.00976086
RUF022733	RUF029184	0.00887654
RUF022733	RUF029391	0.0126885
RUF022733	RUF029407	0.00908976
RUF022733	RUF029575	0.0104436
RUF022733	RUF029852	0.0107646
RUF022733	RUF030194	0.0122424
RUF022733	RUF030196	0.0106093
RUF022733	RUF030244	0.012945
RUF022733	RUF030345	0.0120442
RUF022733	RUF030395	0.0098426
RUF022733	RUF030403	0.00944825
RUF022733	RUF030471	0.0108157
RUF022733	RUF030504	0.0120736
RUF022733	RUF030581	0.00922178
RUF022733	RUF030634	0.00979013
RUF022733	RUF030719	0.0104894
RUF022733	RUF030805	0.0116078
RUF022733	RUF030928	0.0120597
RUF022733	RUF030957	0.00978339
RUF022733	RUF031053	0.0114892
RUF022733	RUF031084	0.0118562
RUF022733	RUF031091	0.0120575
RUF022733	RUF031092	0.0101901
RUF022733	RUF031189	0.0120603
RUF022733	RUF031291	0.0120923
RUF022733	RUF031744	0.00854408
RUF022733	RUF031794	0.0119828
RUF022733	RUF031827	0.0116935
RUF022733	RUF031867	0.0101682
RUF022733	RUF032083	0.00880505
RUF022733	RUF032196	0.0114853
RUF022733	RUF032267	0.0129255
RUF022733	RUF032384	0.00874904
RUF022733	RUF032420	0.0091352
RUF022733	RUF032802	0.00986016
RUF022733	RUF032877	0.0120457
RUF022733	RUF033006	0.00888563
RUF022733	RUF033007	0.0101066
RUF022733	RUF033188	0.00987465
RUF022733	RUF033244	0.011856
RUF022733	RUF033303	0.0116924
RUF022733	RUF033339	0.0113568
RUF022733	RUF033340	0.00971495
RUF022733	RUF033377	0.00995975
RUF022733	RUF033378	0.0115929
RUF022733	RUF033379	0.0112009
RUF022733	RUF033399	0.00939327
RUF022733	RUF033401	0.0117616
RUF022733	RUF033426	0.0106566
RUF022733	RUF033538	0.0115935
RUF022733	RUF033631	0.00887435
RUF022733	RUF033654	0.0127873
RUF022733	RUF033683	0.00991049
RUF022733	RUF033706	0.0130008
RUF022733	RUF033750	0.00878378
RUF022733	RUF033756	0.0118139
RUF022733	RUF033772	0.0115814
RUF022733	RUF033877	0.0116924
RUF022733	RUF033972	0.00995756
RUF022733	RUF034060	0.0119842
RUF022733	RUF034066	0.00870951
RUF022733	RUF034114	0.0105356
RUF022733	RUF034289	0.00926965
RUF022733	RUF034373	0.0116733
RUF022733	RUF034374	0.0118656
RUF022733	RUF034378	0.00930893
RUF022733	RUF034400	0.00931364
RUF022733	RUF034478	0.0113424
RUF022733	RUF034553	0.0103315
RUF022733	RUF034720	0.0130323
RUF022733	RUF034786	0.0116178
RUF022733	RUF034815	0.0125022
RUF022733	RUF035012	0.00967026
RUF022733	RUF035091	0.00943097
RUF022733	RUF035181	0.00908408
RUF022733	RUF035188	0.0105424
RUF022733	RUF035237	0.00876472
RUF022733	RUF035265	0.0122219
RUF022733	RUF035268	0.0117555
RUF022733	RUF035289	0.0116648
RUF022733	RUF035303	0.00880506
RUF022733	RUF035345	0.00856893
RUF022733	RUF035347	0.0097035
RUF022733	RUF035436	0.0122736
RUF022733	RUF035445	0.00905045
RUF022733	RUF035456	0.0104347
RUF022733	RUF035660	0.0116164
RUF022733	RUF035689	0.0101843
RUF022733	RUF035770	0.0113447
RUF022733	RUF035905	0.0113803
RUF022733	RUF035995	0.0120603
RUF022733	RUF036047	0.0121849
RUF022733	RUF036117	0.00907397
RUF022733	RUF036135	0.0110927
RUF022733	RUF036167	0.0116935
RUF022733	RUF036172	0.00968361
RUF022733	RUF036185	0.00939816
RUF022733	RUF036322	0.0118932
RUF022733	RUF036337	0.0110807
RUF022733	RUF036379	0.0116935
RUF022733	RUF036399	0.00851312
RUF022733	RUF036468	0.00870329
RUF022733	RUF036490	0.0106455
RUF022733	RUF036622	0.0122642
RUF022733	RUF036745	0.00890653
RUF022733	RUF036748	0.0092119
RUF022733	RUF036892	0.0103568
RUF022733	RUF036893	0.00977998
RUF022733	RUF037022	0.0114567
RUF022733	RUF037149	0.00976015
RUF022733	RUF037193	0.00900287
RUF022733	RUF037321	0.00965452
RUF022733	RUF037376	0.0125268
RUF022733	RUF037416	0.0114666
RUF022733	RUF037659	0.0108166
RUF022733	RUF037729	0.0100767
RUF022733	RUF037866	0.00860551
RUF022733	RUF037926	0.0103339
RUF022733	RUF037953	0.00995964
RUF022733	RUF038051	0.00894531
RUF022733	RUF038151	0.0116063
RUF022733	RUF038572	0.0110553
RUF022733	RUF038639	0.0116924
RUF022740	RUF022779	0.0109996
RUF022740	RUF022995	0.00995764
RUF022740	RUF023396	0.00978485
RUF022740	RUF023412	0.0128364
RUF022740	RUF023571	0.0103323
RUF022740	RUF023599	0.0111687
RUF022740	RUF023692	0.0111526
RUF022740	RUF023707	0.0100621
RUF022740	RUF023722	0.0121812
RUF022740	RUF023735	0.0106936
RUF022740	RUF023758	0.0126135
RUF022740	RUF023791	0.0107954
RUF022740	RUF023913	0.0121664
RUF022740	RUF024276	0.010998
RUF022740	RUF024334	0.00984494
RUF022740	RUF024388	0.00955255
RUF022740	RUF024474	0.00850163
RUF022740	RUF024680	0.00895259
RUF022740	RUF025241	0.00984819
RUF022740	RUF025259	0.00991611
RUF022740	RUF025327	0.0101194
RUF022740	RUF025361	0.0118629
RUF022740	RUF025373	0.0100629
RUF022740	RUF025509	0.00879201
RUF022740	RUF025513	0.00939073
RUF022740	RUF025801	0.0104503
RUF022740	RUF025817	0.0098801
RUF022740	RUF025832	0.0105256
RUF022740	RUF025874	0.00943584
RUF022740	RUF025968	0.013292
RUF022740	RUF026138	0.00931637
RUF022740	RUF026221	0.0107649
RUF022740	RUF026234	0.0131302
RUF022740	RUF026306	0.0110609
RUF022740	RUF026413	0.00854967
RUF022740	RUF026625	0.0123347
RUF022740	RUF026712	0.00980673
RUF022740	RUF026714	0.0116963
RUF022740	RUF026756	0.00854091
RUF022740	RUF026763	0.00897455
RUF022740	RUF026772	0.00862826
RUF022740	RUF026810	0.00950239
RUF022740	RUF026837	0.00957299
RUF022740	RUF026971	0.00938916
RUF022740	RUF027024	0.0115811
RUF022740	RUF027202	0.011818
RUF022740	RUF027306	0.0119898
RUF022740	RUF027348	0.00857441
RUF022740	RUF027641	0.00977096
RUF022740	RUF027813	0.0129503
RUF022740	RUF027851	0.0119131
RUF022740	RUF027938	0.00850056
RUF022740	RUF028048	0.0125018
RUF022740	RUF028105	0.0124478
RUF022740	RUF028187	0.0130732
RUF022740	RUF028356	0.0105078
RUF022740	RUF028551	0.0104385
RUF022740	RUF028583	0.00903797
RUF022740	RUF028657	0.0109217
RUF022740	RUF028677	0.0108906
RUF022740	RUF028705	0.0121812
RUF022740	RUF028710	0.00960178
RUF022740	RUF028734	0.00950582
RUF022740	RUF028749	0.0103953
RUF022740	RUF028754	0.0127919
RUF022740	RUF028929	0.00930949
RUF022740	RUF028950	0.00852232
RUF022740	RUF028954	0.00863556
RUF022740	RUF029151	0.0105104
RUF022740	RUF029165	0.0138385
RUF022740	RUF029184	0.00865093
RUF022740	RUF029605	0.00870563
RUF022740	RUF029721	0.0094837
RUF022740	RUF029731	0.0105939
RUF022740	RUF029748	0.00903312
RUF022740	RUF030157	0.0112631
RUF022740	RUF030196	0.0102343
RUF022740	RUF030244	0.0131736
RUF022740	RUF030403	0.0112641
RUF022740	RUF030433	0.0117214
RUF022740	RUF030471	0.0105088
RUF022740	RUF030504	0.0120286
RUF022740	RUF030953	0.00880909
RUF022740	RUF031017	0.00907323
RUF022740	RUF031092	0.00877594
RUF022740	RUF031189	0.0127519
RUF022740	RUF031221	0.00977419
RUF022740	RUF031222	0.00940943
RUF022740	RUF031291	0.0121351
RUF022740	RUF031430	0.0111547
RUF022740	RUF031617	0.00854172
RUF022740	RUF031626	0.00933294
RUF022740	RUF031794	0.0126928
RUF022740	RUF031827	0.01306
RUF022740	RUF031996	0.0116394
RUF022740	RUF032065	0.0102236
RUF022740	RUF032082	0.00853256
RUF022740	RUF032196	0.00909845
RUF022740	RUF032531	0.00988662
RUF022740	RUF032803	0.0107095
RUF022740	RUF032882	0.00856167
RUF022740	RUF032930	0.00943872
RUF022740	RUF033004	0.00862655
RUF022740	RUF033006	0.0112494
RUF022740	RUF033303	0.0133259
RUF022740	RUF033326	0.0103689
RUF022740	RUF033377	0.0108066
RUF022740	RUF033426	0.0126959
RUF022740	RUF033573	0.00870922
RUF022740	RUF033683	0.0110527
RUF022740	RUF033684	0.0103538
RUF022740	RUF033750	0.0108328
RUF022740	RUF033772	0.0117962
RUF022740	RUF033852	0.0101857
RUF022740	RUF033877	0.0138981
RUF022740	RUF033972	0.01191
RUF022740	RUF034114	0.011012
RUF022740	RUF034228	0.00857042
RUF022740	RUF034313	0.0102899
RUF022740	RUF034323	0.0102899
RUF022740	RUF034341	0.010228
RUF022740	RUF034478	0.011473
RUF022740	RUF034534	0.00890009
RUF022740	RUF034544	0.00888434
RUF022740	RUF034701	0.00977
RUF022740	RUF034786	0.0113702
RUF022740	RUF034815	0.0118734
RUF022740	RUF034902	0.0103014
RUF022740	RUF035091	0.0102526
RUF022740	RUF035149	0.0125761
RUF022740	RUF035181	0.0115493
RUF022740	RUF035188	0.0112001
RUF022740	RUF035268	0.0109976
RUF022740	RUF035303	0.010286
RUF022740	RUF035414	0.0113588
RUF022740	RUF035436	0.0104942
RUF022740	RUF035488	0.00901231
RUF022740	RUF035729	0.0093143
RUF022740	RUF035905	0.0090931
RUF022740	RUF035995	0.0119661
RUF022740	RUF036047	0.0119661
RUF022740	RUF036167	0.0133259
RUF022740	RUF036271	0.0102172
RUF022740	RUF036322	0.0119596
RUF022740	RUF036379	0.0127519
RUF022740	RUF036490	0.0111275
RUF022740	RUF036534	0.0107323
RUF022740	RUF036635	0.00992769
RUF022740	RUF036748	0.00898307
RUF022740	RUF036839	0.0102895
RUF022740	RUF037022	0.0113638
RUF022740	RUF037149	0.00906472
RUF022740	RUF037193	0.0105457
RUF022740	RUF037279	0.00932566
RUF022740	RUF037376	0.0125533
RUF022740	RUF037659	0.0132593
RUF022740	RUF037701	0.00993511
RUF022740	RUF037729	0.0087648
RUF022740	RUF037792	0.00961457
RUF022740	RUF037793	0.00950698
RUF022740	RUF038151	0.00851075
RUF022740	RUF038549	0.00854306
RUF022740	RUF038639	0.0132868
RUF022743	RUF022876	0.00939283
RUF022743	RUF022941	0.00882199
RUF022743	RUF023354	0.00934871
RUF022743	RUF023543	0.00918046
RUF022743	RUF023639	0.0104187
RUF022743	RUF023742	0.0085825
RUF022743	RUF023757	0.0100587
RUF022743	RUF023959	0.00866614
RUF022743	RUF024045	0.0090365
RUF022743	RUF024092	0.00911392
RUF022743	RUF024353	0.0092247
RUF022743	RUF024354	0.00927482
RUF022743	RUF024355	0.00911093
RUF022743	RUF024487	0.00852213
RUF022743	RUF024621	0.00860819
RUF022743	RUF026254	0.00851251
RUF022743	RUF026427	0.00909085
RUF022743	RUF026572	0.00890784
RUF022743	RUF026680	0.0096417
RUF022743	RUF026737	0.00879389
RUF022743	RUF026804	0.00886879
RUF022743	RUF026926	0.0090365
RUF022743	RUF027167	0.0086396
RUF022743	RUF027437	0.00985459
RUF022743	RUF027544	0.00943022
RUF022743	RUF027571	0.00882199
RUF022743	RUF027590	0.0085917
RUF022743	RUF027778	0.00903932
RUF022743	RUF028066	0.00996059
RUF022743	RUF028151	0.00893445
RUF022743	RUF028438	0.00866128
RUF022743	RUF028511	0.0105514
RUF022743	RUF028676	0.00852213
RUF022743	RUF028744	0.00943022
RUF022743	RUF029102	0.00902741
RUF022743	RUF029430	0.00948217
RUF022743	RUF029563	0.00874949
RUF022743	RUF029632	0.0105514
RUF022743	RUF030669	0.00855356
RUF022743	RUF030762	0.00852213
RUF022743	RUF030987	0.00873759
RUF022743	RUF030989	0.00882043
RUF022743	RUF031006	0.00878931
RUF022743	RUF031083	0.00891779
RUF022743	RUF031195	0.00911392
RUF022743	RUF031447	0.00890784
RUF022743	RUF031798	0.00937339
RUF022743	RUF032233	0.00862219
RUF022743	RUF032686	0.0100608
RUF022743	RUF033201	0.00866614
RUF022743	RUF033497	0.00946864
RUF022743	RUF033605	0.00851365
RUF022743	RUF033712	0.0087041
RUF022743	RUF033873	0.00973048
RUF022743	RUF033952	0.0091365
RUF022743	RUF034225	0.00873707
RUF022743	RUF034543	0.00901543
RUF022743	RUF034742	0.0100524
RUF022743	RUF034780	0.00881333
RUF022743	RUF034785	0.00864312
RUF022743	RUF034892	0.0088066
RUF022743	RUF035093	0.00934688
RUF022743	RUF035974	0.00852213
RUF022743	RUF035975	0.00867467
RUF022743	RUF035979	0.00859602
RUF022743	RUF036157	0.00852213
RUF022743	RUF036165	0.00890784
RUF022743	RUF036205	0.00966071
RUF022743	RUF036270	0.00878931
RUF022743	RUF036347	0.00915351
RUF022743	RUF036409	0.00957297
RUF022743	RUF036679	0.00919746
RUF022743	RUF036959	0.0095332
RUF022743	RUF036967	0.00878931
RUF022743	RUF036975	0.00925287
RUF022743	RUF037260	0.010085
RUF022743	RUF037337	0.00874742
RUF022743	RUF037719	0.00892112
RUF022743	RUF037790	0.00854701
RUF022743	RUF037826	0.00955205
RUF022743	RUF038110	0.0106851
RUF022743	RUF038131	0.00859602
RUF022743	RUF038213	0.00911093
RUF022743	RUF038214	0.00911392
RUF022743	RUF038562	0.00879389
RUF022746	RUF023111	0.00937676
RUF022746	RUF024836	0.0087443
RUF022746	RUF025819	0.00901513
RUF022746	RUF026125	0.00852808
RUF022763	RUF023089	0.0086707
RUF022763	RUF024280	0.00873143
RUF022763	RUF029636	0.00875036
RUF022763	RUF034035	0.00869444
RUF022763	RUF034408	0.00860129
RUF022763	RUF034448	0.00856774
RUF022763	RUF035340	0.00895343
RUF022763	RUF037231	0.00852817
RUF022767	RUF023497	0.00872246
RUF022767	RUF023601	0.00889012
RUF022767	RUF023844	0.00867144
RUF022767	RUF024253	0.00864585
RUF022767	RUF024256	0.00881969
RUF022767	RUF024454	0.00869535
RUF022767	RUF025490	0.00883475
RUF022767	RUF025492	0.00868729
RUF022767	RUF025649	0.00855814
RUF022767	RUF026385	0.0105681
RUF022767	RUF026457	0.0100948
RUF022767	RUF026774	0.00864239
RUF022767	RUF027543	0.00866246
RUF022767	RUF027723	0.009494
RUF022767	RUF028162	0.00884219
RUF022767	RUF028707	0.00872791
RUF022767	RUF028719	0.0085891
RUF022767	RUF028777	0.00908754
RUF022767	RUF028969	0.00860676
RUF022767	RUF029445	0.00851542
RUF022767	RUF030655	0.0085891
RUF022767	RUF030827	0.00908169
RUF022767	RUF031573	0.00860903
RUF022767	RUF031823	0.00859611
RUF022767	RUF031841	0.00866101
RUF022767	RUF031927	0.00937744
RUF022767	RUF033246	0.00913045
RUF022767	RUF033284	0.00952218
RUF022767	RUF033333	0.00907519
RUF022767	RUF033919	0.00855814
RUF022767	RUF034068	0.0085891
RUF022767	RUF034486	0.0100666
RUF022767	RUF034544	0.00858381
RUF022767	RUF034809	0.00854859
RUF022767	RUF034817	0.00872749
RUF022767	RUF035124	0.00886181
RUF022767	RUF035213	0.00869142
RUF022767	RUF036025	0.0087065
RUF022767	RUF037539	0.00872659
RUF022767	RUF037617	0.00868108
RUF022770	RUF022796	0.00854439
RUF022770	RUF023358	0.00907837
RUF022770	RUF023396	0.00913703
RUF022770	RUF023430	0.0141942
RUF022770	RUF023480	0.0130137
RUF022770	RUF023488	0.0139355
RUF022770	RUF023542	0.013079
RUF022770	RUF023556	0.0104895
RUF022770	RUF023571	0.00940764
RUF022770	RUF023593	0.0125272
RUF022770	RUF023643	0.00988263
RUF022770	RUF023724	0.0131729
RUF022770	RUF023742	0.0140649
RUF022770	RUF023925	0.0105675
RUF022770	RUF023959	0.0134724
RUF022770	RUF023996	0.0110496
RUF022770	RUF024111	0.013724
RUF022770	RUF024138	0.0106126
RUF022770	RUF024141	0.0109241
RUF022770	RUF024252	0.0120378
RUF022770	RUF024343	0.0120133
RUF022770	RUF024406	0.0102999
RUF022770	RUF024545	0.0110506
RUF022770	RUF024621	0.0137477
RUF022770	RUF024677	0.0097781
RUF022770	RUF024767	0.010432
RUF022770	RUF024911	0.0135376
RUF022770	RUF024920	0.0085715
RUF022770	RUF025200	0.0106252
RUF022770	RUF025204	0.0118335
RUF022770	RUF025409	0.0103892
RUF022770	RUF025956	0.0100695
RUF022770	RUF026098	0.0137477
RUF022770	RUF026254	0.0138541
RUF022770	RUF026376	0.0102889
RUF022770	RUF026533	0.0121738
RUF022770	RUF026538	0.012763
RUF022770	RUF026644	0.0144995
RUF022770	RUF026669	0.0138085
RUF022770	RUF026717	0.0105071
RUF022770	RUF026718	0.0138541
RUF022770	RUF026779	0.0125001
RUF022770	RUF027070	0.00979075
RUF022770	RUF027142	0.0121797
RUF022770	RUF027146	0.01108
RUF022770	RUF027210	0.00910892
RUF022770	RUF027260	0.0112314
RUF022770	RUF027315	0.00938667
RUF022770	RUF027379	0.0140949
RUF022770	RUF027726	0.00850623
RUF022770	RUF028150	0.0117507
RUF022770	RUF028379	0.00990841
RUF022770	RUF028699	0.0117808
RUF022770	RUF028730	0.00863097
RUF022770	RUF028732	0.00880406
RUF022770	RUF028745	0.0141796
RUF022770	RUF029257	0.00928162
RUF022770	RUF029477	0.013724
RUF022770	RUF029563	0.0123871
RUF022770	RUF029654	0.0102146
RUF022770	RUF029733	0.0115859
RUF022770	RUF030036	0.0121808
RUF022770	RUF030298	0.00940629
RUF022770	RUF030587	0.00863131
RUF022770	RUF030710	0.00881437
RUF022770	RUF030764	0.0105223
RUF022770	RUF030765	0.00928742
RUF022770	RUF030842	0.013724
RUF022770	RUF030843	0.0089237
RUF022770	RUF030975	0.00899478
RUF022770	RUF030982	0.010795
RUF022770	RUF030987	0.0134796
RUF022770	RUF031001	0.0141045
RUF022770	RUF031127	0.0144013
RUF022770	RUF031190	0.0125743
RUF022770	RUF031224	0.00874387
RUF022770	RUF031263	0.00966495
RUF022770	RUF031371	0.0105456
RUF022770	RUF031449	0.012763
RUF022770	RUF031450	0.0139978
RUF022770	RUF031451	0.012763
RUF022770	RUF031453	0.013724
RUF022770	RUF032650	0.00885342
RUF022770	RUF033201	0.0137477
RUF022770	RUF033246	0.0106021
RUF022770	RUF033350	0.0101671
RUF022770	RUF033465	0.00993085
RUF022770	RUF033579	0.00856317
RUF022770	RUF033605	0.012763
RUF022770	RUF033842	0.0113042
RUF022770	RUF033913	0.00996522
RUF022770	RUF033924	0.00873993
RUF022770	RUF034204	0.0128524
RUF022770	RUF034224	0.0139978
RUF022770	RUF034225	0.0141713
RUF022770	RUF034226	0.00920122
RUF022770	RUF034229	0.0122152
RUF022770	RUF034434	0.00871091
RUF022770	RUF034538	0.0129336
RUF022770	RUF034541	0.0114417
RUF022770	RUF034668	0.0109831
RUF022770	RUF034744	0.00852239
RUF022770	RUF034780	0.0124997
RUF022770	RUF034785	0.0141126
RUF022770	RUF034921	0.00892957
RUF022770	RUF034972	0.00871245
RUF022770	RUF035089	0.0141942
RUF022770	RUF035091	0.00930207
RUF022770	RUF035129	0.0111915
RUF022770	RUF035130	0.012627
RUF022770	RUF035210	0.0141182
RUF022770	RUF035236	0.0101622
RUF022770	RUF035278	0.0122776
RUF022770	RUF035792	0.0095884
RUF022770	RUF035813	0.0107106
RUF022770	RUF035964	0.0124014
RUF022770	RUF035975	0.0134724
RUF022770	RUF035979	0.0141045
RUF022770	RUF035999	0.0131547
RUF022770	RUF036162	0.0137936
RUF022770	RUF036302	0.00940711
RUF022770	RUF036328	0.0104141
RUF022770	RUF036377	0.0113667
RUF022770	RUF036386	0.00953792
RUF022770	RUF036449	0.0101634
RUF022770	RUF036512	0.00862073
RUF022770	RUF036806	0.0130387
RUF022770	RUF036874	0.012763
RUF022770	RUF036896	0.0126778
RUF022770	RUF036931	0.0103725
RUF022770	RUF037010	0.00912695
RUF022770	RUF037029	0.00851791
RUF022770	RUF037031	0.0141942
RUF022770	RUF037032	0.00931972
RUF022770	RUF037111	0.0140949
RUF022770	RUF037357	0.0106286
RUF022770	RUF037418	0.0088924
RUF022770	RUF037790	0.0128404
RUF022770	RUF038131	0.0139123
RUF022770	RUF038185	0.0104683
RUF022770	RUF038476	0.00964816
RUF022770	RUF038578	0.00956266
RUF022775	RUF026314	0.00885593
RUF022775	RUF027559	0.00865851
RUF022779	RUF022786	0.00862223
RUF022779	RUF022968	0.0106451
RUF022779	RUF022975	0.00988626
RUF022779	RUF023081	0.0123686
RUF022779	RUF023111	0.0113751
RUF022779	RUF023220	0.0104531
RUF022779	RUF023396	0.0141307
RUF022779	RUF023412	0.0190667
RUF022779	RUF023474	0.0153606
RUF022779	RUF023522	0.0097275
RUF022779	RUF023552	0.00917841
RUF022779	RUF023571	0.0126623
RUF022779	RUF023599	0.0129855
RUF022779	RUF023691	0.0113955
RUF022779	RUF023692	0.0144937
RUF022779	RUF023722	0.0189376
RUF022779	RUF023730	0.0113742
RUF022779	RUF023735	0.0197789
RUF022779	RUF023755	0.0114068
RUF022779	RUF023758	0.0180811
RUF022779	RUF023791	0.0119338
RUF022779	RUF023816	0.00978219
RUF022779	RUF023913	0.0157549
RUF022779	RUF023934	0.00926853
RUF022779	RUF024205	0.0109619
RUF022779	RUF024222	0.00988281
RUF022779	RUF024249	0.00934184
RUF022779	RUF024270	0.00933605
RUF022779	RUF024276	0.0154733
RUF022779	RUF024295	0.0125027
RUF022779	RUF024320	0.00928667
RUF022779	RUF024334	0.0106644
RUF022779	RUF024388	0.0143478
RUF022779	RUF024458	0.00885447
RUF022779	RUF024481	0.0123258
RUF022779	RUF024576	0.0109923
RUF022779	RUF024680	0.00883093
RUF022779	RUF024762	0.00918106
RUF022779	RUF024836	0.0100872
RUF022779	RUF024876	0.00969433
RUF022779	RUF024892	0.0115841
RUF022779	RUF024980	0.0100832
RUF022779	RUF024988	0.0102783
RUF022779	RUF025039	0.0101833
RUF022779	RUF025065	0.0141431
RUF022779	RUF025120	0.00979201
RUF022779	RUF025179	0.0105463
RUF022779	RUF025230	0.00947781
RUF022779	RUF025237	0.00975456
RUF022779	RUF025240	0.0117754
RUF022779	RUF025241	0.0130173
RUF022779	RUF025259	0.011383
RUF022779	RUF025260	0.010579
RUF022779	RUF025327	0.009148
RUF022779	RUF025361	0.0191931
RUF022779	RUF025373	0.00867088
RUF022779	RUF025500	0.00862092
RUF022779	RUF025507	0.00985709
RUF022779	RUF025509	0.0127563
RUF022779	RUF025513	0.0140421
RUF022779	RUF025628	0.00960192
RUF022779	RUF025801	0.0106008
RUF022779	RUF025817	0.0118471
RUF022779	RUF025819	0.0113511
RUF022779	RUF025832	0.00993216
RUF022779	RUF025834	0.012684
RUF022779	RUF025968	0.0187813
RUF022779	RUF026038	0.010796
RUF022779	RUF026138	0.0100215
RUF022779	RUF026143	0.0108105
RUF022779	RUF026145	0.00932886
RUF022779	RUF026217	0.0100672
RUF022779	RUF026234	0.0182016
RUF022779	RUF026306	0.00952821
RUF022779	RUF026411	0.00976633
RUF022779	RUF026413	0.0157542
RUF022779	RUF026585	0.00908763
RUF022779	RUF026625	0.0152777
RUF022779	RUF026712	0.0141084
RUF022779	RUF026714	0.0176077
RUF022779	RUF026765	0.0085618
RUF022779	RUF026810	0.0157586
RUF022779	RUF026837	0.00850072
RUF022779	RUF026929	0.0103409
RUF022779	RUF026971	0.0157429
RUF022779	RUF027024	0.0180579
RUF022779	RUF027081	0.010399
RUF022779	RUF027090	0.0150121
RUF022779	RUF027094	0.0135174
RUF022779	RUF027153	0.00958485
RUF022779	RUF027171	0.00892741
RUF022779	RUF027202	0.0188128
RUF022779	RUF027206	0.0109708
RUF022779	RUF027306	0.0172923
RUF022779	RUF027369	0.0103839
RUF022779	RUF027627	0.00969481
RUF022779	RUF027641	0.0132907
RUF022779	RUF027702	0.0107406
RUF022779	RUF027741	0.00899765
RUF022779	RUF027753	0.00918195
RUF022779	RUF027813	0.0175661
RUF022779	RUF027851	0.019157
RUF022779	RUF027873	0.0109779
RUF022779	RUF027896	0.00981207
RUF022779	RUF027897	0.00964321
RUF022779	RUF027939	0.0108078
RUF022779	RUF028048	0.0180655
RUF022779	RUF028105	0.0186703
RUF022779	RUF028187	0.0176736
RUF022779	RUF028239	0.0106881
RUF022779	RUF028356	0.0114526
RUF022779	RUF028370	0.0110161
RUF022779	RUF028440	0.0157
RUF022779	RUF028548	0.00886084
RUF022779	RUF028551	0.0100746
RUF022779	RUF028583	0.0148493
RUF022779	RUF028661	0.00880745
RUF022779	RUF028664	0.00935369
RUF022779	RUF028677	0.016729
RUF022779	RUF028705	0.0191893
RUF022779	RUF028710	0.0133912
RUF022779	RUF028734	0.0116888
RUF022779	RUF028748	0.0140724
RUF022779	RUF028749	0.0177593
RUF022779	RUF028754	0.0176133
RUF022779	RUF028926	0.00941422
RUF022779	RUF028954	0.0135181
RUF022779	RUF028994	0.00872963
RUF022779	RUF029119	0.00929105
RUF022779	RUF029130	0.0126725
RUF022779	RUF029151	0.0168066
RUF022779	RUF029153	0.00907667
RUF022779	RUF029165	0.0187611
RUF022779	RUF029183	0.0124987
RUF022779	RUF029184	0.0112099
RUF022779	RUF029186	0.0100708
RUF022779	RUF029256	0.0108112
RUF022779	RUF029390	0.0111214
RUF022779	RUF029399	0.0113587
RUF022779	RUF029575	0.0166458
RUF022779	RUF029605	0.0100635
RUF022779	RUF029647	0.00938227
RUF022779	RUF029703	0.0108197
RUF022779	RUF029721	0.014678
RUF022779	RUF029731	0.0102269
RUF022779	RUF030157	0.0132209
RUF022779	RUF030194	0.0120626
RUF022779	RUF030196	0.015565
RUF022779	RUF030202	0.0114202
RUF022779	RUF030240	0.00906024
RUF022779	RUF030244	0.0200308
RUF022779	RUF030248	0.0119508
RUF022779	RUF030403	0.0115239
RUF022779	RUF030425	0.0104051
RUF022779	RUF030433	0.00966492
RUF022779	RUF030471	0.0160469
RUF022779	RUF030504	0.0201641
RUF022779	RUF030581	0.00965136
RUF022779	RUF030633	0.0143254
RUF022779	RUF030719	0.0138266
RUF022779	RUF030723	0.0105548
RUF022779	RUF030918	0.0102088
RUF022779	RUF030953	0.0118151
RUF022779	RUF030957	0.00976612
RUF022779	RUF031017	0.0110424
RUF022779	RUF031024	0.00910086
RUF022779	RUF031053	0.0118536
RUF022779	RUF031092	0.0137129
RUF022779	RUF031189	0.0191893
RUF022779	RUF031197	0.0106285
RUF022779	RUF031209	0.00967744
RUF022779	RUF031221	0.0106102
RUF022779	RUF031222	0.0135185
RUF022779	RUF031224	0.00991873
RUF022779	RUF031291	0.0190419
RUF022779	RUF031391	0.0103882
RUF022779	RUF031430	0.00942469
RUF022779	RUF031626	0.0110252
RUF022779	RUF031644	0.00936472
RUF022779	RUF031794	0.0180889
RUF022779	RUF031827	0.0193528
RUF022779	RUF031866	0.00966554
RUF022779	RUF031867	0.0141054
RUF022779	RUF031996	0.015267
RUF022779	RUF032053	0.00912527
RUF022779	RUF032065	0.00942469
RUF022779	RUF032074	0.00923219
RUF022779	RUF032083	0.0135197
RUF022779	RUF032096	0.0086098
RUF022779	RUF032106	0.00979985
RUF022779	RUF032180	0.010669
RUF022779	RUF032196	0.0124382
RUF022779	RUF032267	0.00916235
RUF022779	RUF032350	0.00935805
RUF022779	RUF032420	0.0120146
RUF022779	RUF032531	0.0091812
RUF022779	RUF032568	0.00992913
RUF022779	RUF032633	0.00916434
RUF022779	RUF032827	0.00992369
RUF022779	RUF032877	0.0122551
RUF022779	RUF032881	0.0106994
RUF022779	RUF032882	0.0111156
RUF022779	RUF032907	0.00958709
RUF022779	RUF033006	0.0168567
RUF022779	RUF033007	0.0154041
RUF022779	RUF033032	0.0107385
RUF022779	RUF033073	0.0109153
RUF022779	RUF033271	0.008535
RUF022779	RUF033303	0.0198364
RUF022779	RUF033326	0.00990733
RUF022779	RUF033363	0.00867301
RUF022779	RUF033373	0.012843
RUF022779	RUF033377	0.0199772
RUF022779	RUF033378	0.0103323
RUF022779	RUF033399	0.0129267
RUF022779	RUF033426	0.019442
RUF022779	RUF033565	0.0112253
RUF022779	RUF033573	0.00990321
RUF022779	RUF033599	0.00937195
RUF022779	RUF033654	0.00867041
RUF022779	RUF033683	0.0163265
RUF022779	RUF033706	0.0110572
RUF022779	RUF033750	0.0125406
RUF022779	RUF033772	0.0180512
RUF022779	RUF033852	0.0120553
RUF022779	RUF033877	0.018786
RUF022779	RUF033929	0.00921518
RUF022779	RUF033972	0.0155689
RUF022779	RUF034066	0.0111315
RUF022779	RUF034114	0.0182247
RUF022779	RUF034184	0.00978936
RUF022779	RUF034228	0.0113297
RUF022779	RUF034313	0.00969508
RUF022779	RUF034323	0.010044
RUF022779	RUF034341	0.0109247
RUF022779	RUF034395	0.0105391
RUF022779	RUF034478	0.0183216
RUF022779	RUF034480	0.00858996
RUF022779	RUF034534	0.0122126
RUF022779	RUF034553	0.0142315
RUF022779	RUF034584	0.011581
RUF022779	RUF034720	0.0124542
RUF022779	RUF034745	0.00873041
RUF022779	RUF034786	0.01588
RUF022779	RUF034815	0.0197789
RUF022779	RUF034881	0.012366
RUF022779	RUF034902	0.0140471
RUF022779	RUF034970	0.0151529
RUF022779	RUF035091	0.0126623
RUF022779	RUF035092	0.00885178
RUF022779	RUF035149	0.00943856
RUF022779	RUF035181	0.0134291
RUF022779	RUF035188	0.020639
RUF022779	RUF035215	0.0126813
RUF022779	RUF035263	0.00933552
RUF022779	RUF035268	0.0182177
RUF022779	RUF035303	0.0183563
RUF022779	RUF035347	0.01549
RUF022779	RUF035414	0.0128445
RUF022779	RUF035430	0.0104253
RUF022779	RUF035436	0.0177914
RUF022779	RUF035445	0.00947868
RUF022779	RUF035456	0.0142021
RUF022779	RUF035535	0.0114033
RUF022779	RUF035586	0.0108577
RUF022779	RUF035611	0.00907227
RUF022779	RUF035667	0.0109667
RUF022779	RUF035689	0.0131441
RUF022779	RUF035729	0.0119867
RUF022779	RUF035770	0.0114474
RUF022779	RUF035894	0.0100111
RUF022779	RUF035905	0.0161069
RUF022779	RUF035995	0.0191893
RUF022779	RUF036047	0.0187611
RUF022779	RUF036056	0.00925689
RUF022779	RUF036097	0.00876244
RUF022779	RUF036137	0.0112927
RUF022779	RUF036167	0.0193528
RUF022779	RUF036185	0.0148638
RUF022779	RUF036219	0.00862011
RUF022779	RUF036239	0.0112574
RUF022779	RUF036262	0.00861746
RUF022779	RUF036271	0.0111326
RUF022779	RUF036322	0.0190606
RUF022779	RUF036379	0.0198375
RUF022779	RUF036399	0.0138629
RUF022779	RUF036427	0.013124
RUF022779	RUF036483	0.0112241
RUF022779	RUF036490	0.0155567
RUF022779	RUF036534	0.00905715
RUF022779	RUF036622	0.00925292
RUF022779	RUF036635	0.00870256
RUF022779	RUF036674	0.0101197
RUF022779	RUF036693	0.0109843
RUF022779	RUF036725	0.0106061
RUF022779	RUF036745	0.0119834
RUF022779	RUF036748	0.015759
RUF022779	RUF036793	0.009005
RUF022779	RUF036839	0.00999738
RUF022779	RUF036843	0.00977653
RUF022779	RUF036848	0.00864082
RUF022779	RUF036892	0.0154515
RUF022779	RUF036893	0.0151339
RUF022779	RUF036931	0.0100434
RUF022779	RUF037022	0.0172823
RUF022779	RUF037023	0.0100346
RUF022779	RUF037149	0.0154548
RUF022779	RUF037150	0.00858848
RUF022779	RUF037193	0.0135213
RUF022779	RUF037276	0.0107865
RUF022779	RUF037286	0.00977393
RUF022779	RUF037310	0.00954802
RUF022779	RUF037312	0.0101883
RUF022779	RUF037376	0.0186637
RUF022779	RUF037524	0.0115866
RUF022779	RUF037537	0.00888263
RUF022779	RUF037582	0.0103598
RUF022779	RUF037600	0.00901759
RUF022779	RUF037631	0.0108218
RUF022779	RUF037659	0.0160017
RUF022779	RUF037670	0.0107396
RUF022779	RUF037729	0.0113605
RUF022779	RUF037804	0.0114376
RUF022779	RUF037885	0.00895002
RUF022779	RUF037900	0.0100597
RUF022779	RUF038116	0.0126535
RUF022779	RUF038151	0.0165664
RUF022779	RUF038230	0.0101855
RUF022779	RUF038318	0.00866953
RUF022779	RUF038553	0.0115355
RUF022779	RUF038599	0.00858304
RUF022779	RUF038639	0.0187611
RUF022779	RUF038661	0.00921906
RUF022786	RUF022968	0.0100491
RUF022786	RUF023412	0.0100874
RUF022786	RUF023599	0.00943878
RUF022786	RUF023692	0.00864976
RUF022786	RUF023722	0.00924724
RUF022786	RUF023758	0.009647
RUF022786	RUF023913	0.00990781
RUF022786	RUF024276	0.00920043
RUF022786	RUF025261	0.00870667
RUF022786	RUF025968	0.00900203
RUF022786	RUF026234	0.00893735
RUF022786	RUF026625	0.0106768
RUF022786	RUF026714	0.0087684
RUF022786	RUF026810	0.00943485
RUF022786	RUF026818	0.00917528
RUF022786	RUF026929	0.00955785
RUF022786	RUF027024	0.00867628
RUF022786	RUF027202	0.00882093
RUF022786	RUF027306	0.00940579
RUF022786	RUF027813	0.0103051
RUF022786	RUF027851	0.00856596
RUF022786	RUF028048	0.00901648
RUF022786	RUF028105	0.00875033
RUF022786	RUF028187	0.00903556
RUF022786	RUF028239	0.0088683
RUF022786	RUF028583	0.010171
RUF022786	RUF028705	0.00927446
RUF022786	RUF028710	0.00911519
RUF022786	RUF029165	0.00879815
RUF022786	RUF029184	0.0100881
RUF022786	RUF030244	0.00890758
RUF022786	RUF030248	0.00864199
RUF022786	RUF030403	0.00971021
RUF022786	RUF030504	0.00947574
RUF022786	RUF031017	0.00946286
RUF022786	RUF031092	0.00921172
RUF022786	RUF031189	0.00993816
RUF022786	RUF031291	0.0085467
RUF022786	RUF031794	0.00952953
RUF022786	RUF031827	0.00879815
RUF022786	RUF031866	0.00884454
RUF022786	RUF033006	0.00919002
RUF022786	RUF033303	0.00921545
RUF022786	RUF033565	0.00863191
RUF022786	RUF033683	0.0109859
RUF022786	RUF033852	0.00900598
RUF022786	RUF033877	0.00978984
RUF022786	RUF034114	0.00969281
RUF022786	RUF034478	0.00851077
RUF022786	RUF034553	0.00928266
RUF022786	RUF034815	0.00898269
RUF022786	RUF034902	0.00941496
RUF022786	RUF035181	0.00876605
RUF022786	RUF035188	0.00941334
RUF022786	RUF035268	0.0086902
RUF022786	RUF035414	0.0098109
RUF022786	RUF035436	0.0102841
RUF022786	RUF035905	0.00852685
RUF022786	RUF035995	0.00900203
RUF022786	RUF036047	0.00886936
RUF022786	RUF036167	0.00949059
RUF022786	RUF036185	0.0105672
RUF022786	RUF036271	0.00863834
RUF022786	RUF036322	0.0102453
RUF022786	RUF036379	0.00879815
RUF022786	RUF037022	0.010256
RUF022786	RUF037312	0.00945276
RUF022786	RUF037376	0.00906593
RUF022786	RUF037681	0.00852678
RUF022786	RUF038151	0.00863247
RUF022786	RUF038639	0.00943283
RUF022788	RUF022938	0.00853549
RUF022788	RUF024594	0.00860742
RUF022788	RUF025445	0.00850068
RUF022788	RUF026482	0.0086355
RUF022788	RUF027657	0.00868992
RUF022788	RUF029423	0.00850616
RUF022788	RUF030795	0.00861882
RUF022788	RUF030820	0.00853668
RUF022788	RUF030913	0.00875748
RUF022788	RUF033214	0.00863458
RUF022788	RUF033541	0.00853784
RUF022788	RUF038263	0.00853777
RUF022791	RUF023119	0.014069
RUF022791	RUF023127	0.0129428
RUF022791	RUF023249	0.0109098
RUF022791	RUF023292	0.0087663
RUF022791	RUF023522	0.00928762
RUF022791	RUF023523	0.013098
RUF022791	RUF023548	0.00980937
RUF022791	RUF023691	0.00878669
RUF022791	RUF023754	0.00931665
RUF022791	RUF023869	0.0103187
RUF022791	RUF024040	0.0131085
RUF022791	RUF024142	0.00941473
RUF022791	RUF024335	0.0085568
RUF022791	RUF024423	0.00947384
RUF022791	RUF024738	0.0143901
RUF022791	RUF024768	0.0141008
RUF022791	RUF025120	0.0103533
RUF022791	RUF025258	0.0123479
RUF022791	RUF025890	0.011535
RUF022791	RUF025994	0.0098428
RUF022791	RUF026237	0.0141815
RUF022791	RUF026391	0.0122852
RUF022791	RUF026448	0.0127108
RUF022791	RUF026638	0.00863788
RUF022791	RUF026707	0.0106906
RUF022791	RUF026728	0.0140605
RUF022791	RUF026854	0.0101767
RUF022791	RUF026891	0.0116051
RUF022791	RUF027060	0.0118873
RUF022791	RUF027114	0.0139931
RUF022791	RUF027499	0.0106504
RUF022791	RUF027828	0.00935732
RUF022791	RUF028244	0.00890537
RUF022791	RUF028523	0.00975293
RUF022791	RUF028569	0.0121047
RUF022791	RUF028626	0.0149082
RUF022791	RUF028794	0.0125642
RUF022791	RUF028879	0.011676
RUF022791	RUF029073	0.0143341
RUF022791	RUF029083	0.0117499
RUF022791	RUF029228	0.00877969
RUF022791	RUF029391	0.0139423
RUF022791	RUF029392	0.0108785
RUF022791	RUF029407	0.0103168
RUF022791	RUF029617	0.0087869
RUF022791	RUF029852	0.0101385
RUF022791	RUF030035	0.0100318
RUF022791	RUF030345	0.0145399
RUF022791	RUF030574	0.0111247
RUF022791	RUF030805	0.0135637
RUF022791	RUF030928	0.0133983
RUF022791	RUF031016	0.00873896
RUF022791	RUF031047	0.00937256
RUF022791	RUF031048	0.00968353
RUF022791	RUF031049	0.0132535
RUF022791	RUF031084	0.0140783
RUF022791	RUF031091	0.0140783
RUF022791	RUF031223	0.00987141
RUF022791	RUF031460	0.00861429
RUF022791	RUF031690	0.00953631
RUF022791	RUF031744	0.00952123
RUF022791	RUF031956	0.00944128
RUF022791	RUF032185	0.0112681
RUF022791	RUF032267	0.0118824
RUF022791	RUF032384	0.0115619
RUF022791	RUF032400	0.0106308
RUF022791	RUF032802	0.0127782
RUF022791	RUF032857	0.0107146
RUF022791	RUF032879	0.0110295
RUF022791	RUF033185	0.00991036
RUF022791	RUF033188	0.0108472
RUF022791	RUF033244	0.0142443
RUF022791	RUF033256	0.00942839
RUF022791	RUF033339	0.011021
RUF022791	RUF033340	0.0123815
RUF022791	RUF033374	0.0114138
RUF022791	RUF033379	0.0140057
RUF022791	RUF033380	0.00964445
RUF022791	RUF033401	0.0132017
RUF022791	RUF033409	0.00852093
RUF022791	RUF033538	0.0139421
RUF022791	RUF033654	0.0114742
RUF022791	RUF033755	0.0107355
RUF022791	RUF033756	0.0148598
RUF022791	RUF034059	0.0105861
RUF022791	RUF034060	0.0139231
RUF022791	RUF034119	0.0101189
RUF022791	RUF034289	0.013162
RUF022791	RUF034373	0.0133983
RUF022791	RUF034374	0.0136724
RUF022791	RUF034612	0.008886
RUF022791	RUF035012	0.0106032
RUF022791	RUF035069	0.00851134
RUF022791	RUF035151	0.00906823
RUF022791	RUF035189	0.0102817
RUF022791	RUF035237	0.00927749
RUF022791	RUF035264	0.0101242
RUF022791	RUF035265	0.0146903
RUF022791	RUF035289	0.0133266
RUF022791	RUF035660	0.0140605
RUF022791	RUF035722	0.0102841
RUF022791	RUF036117	0.0113829
RUF022791	RUF036135	0.0129995
RUF022791	RUF036172	0.0109735
RUF022791	RUF036337	0.0134473
RUF022791	RUF036453	0.00911437
RUF022791	RUF036519	0.00990399
RUF022791	RUF036622	0.0104109
RUF022791	RUF036789	0.0109144
RUF022791	RUF037233	0.0105821
RUF022791	RUF037321	0.0110318
RUF022791	RUF037416	0.0150656
RUF022791	RUF037422	0.0103474
RUF022791	RUF037680	0.0104755
RUF022791	RUF037866	0.0100157
RUF022791	RUF037926	0.0123277
RUF022791	RUF037942	0.00940414
RUF022791	RUF037953	0.0124418
RUF022791	RUF038113	0.0116424
RUF022791	RUF038422	0.00978211
RUF022791	RUF038471	0.00910805
RUF022791	RUF038572	0.0116632
RUF022796	RUF022876	0.00970238
RUF022796	RUF022941	0.0106596
RUF022796	RUF022955	0.00908828
RUF022796	RUF023196	0.00855767
RUF022796	RUF023321	0.00892059
RUF022796	RUF023354	0.0101737
RUF022796	RUF023358	0.0123168
RUF022796	RUF023430	0.0126897
RUF022796	RUF023480	0.0129233
RUF022796	RUF023488	0.0124157
RUF022796	RUF023542	0.0121904
RUF022796	RUF023543	0.0106814
RUF022796	RUF023556	0.00906956
RUF022796	RUF023593	0.0108119
RUF022796	RUF023639	0.00889152
RUF022796	RUF023724	0.0130194
RUF022796	RUF023742	0.013093
RUF022796	RUF023757	0.0093536
RUF022796	RUF023894	0.00972143
RUF022796	RUF023959	0.0125134
RUF022796	RUF023996	0.0147485
RUF022796	RUF024030	0.00935492
RUF022796	RUF024045	0.0107068
RUF022796	RUF024092	0.0109255
RUF022796	RUF024093	0.0104465
RUF022796	RUF024111	0.0128392
RUF022796	RUF024138	0.00893778
RUF022796	RUF024141	0.00944468
RUF022796	RUF024247	0.01031
RUF022796	RUF024251	0.00860508
RUF022796	RUF024252	0.00958018
RUF022796	RUF024343	0.00940818
RUF022796	RUF024350	0.0114602
RUF022796	RUF024353	0.010292
RUF022796	RUF024354	0.0104078
RUF022796	RUF024355	0.00970684
RUF022796	RUF024434	0.00856937
RUF022796	RUF024487	0.0104078
RUF022796	RUF024545	0.00968118
RUF022796	RUF024621	0.0122827
RUF022796	RUF024911	0.0123375
RUF022796	RUF025200	0.00939807
RUF022796	RUF025204	0.009048
RUF022796	RUF025409	0.00870211
RUF022796	RUF025641	0.012193
RUF022796	RUF025956	0.00951911
RUF022796	RUF026098	0.013065
RUF022796	RUF026254	0.0122827
RUF022796	RUF026427	0.00975875
RUF022796	RUF026533	0.013418
RUF022796	RUF026538	0.0133703
RUF022796	RUF026572	0.0101737
RUF022796	RUF026644	0.013071
RUF022796	RUF026669	0.0114608
RUF022796	RUF026680	0.00929441
RUF022796	RUF026717	0.00873009
RUF022796	RUF026718	0.0136529
RUF022796	RUF026737	0.0108224
RUF022796	RUF026779	0.0101454
RUF022796	RUF026841	0.0117483
RUF022796	RUF026926	0.0110175
RUF022796	RUF027070	0.00865972
RUF022796	RUF027082	0.0117467
RUF022796	RUF027142	0.00980427
RUF022796	RUF027146	0.00954288
RUF022796	RUF027171	0.00893319
RUF022796	RUF027260	0.0100638
RUF022796	RUF027379	0.0135223
RUF022796	RUF027437	0.0095771
RUF022796	RUF027571	0.0101555
RUF022796	RUF027635	0.0118541
RUF022796	RUF027675	0.00891914
RUF022796	RUF027778	0.0108163
RUF022796	RUF028066	0.0109677
RUF022796	RUF028150	0.0121972
RUF022796	RUF028151	0.00911861
RUF022796	RUF028505	0.0102844
RUF022796	RUF028511	0.0100957
RUF022796	RUF028646	0.010292
RUF022796	RUF028647	0.0118881
RUF022796	RUF028676	0.0101882
RUF022796	RUF028699	0.0102714
RUF022796	RUF028745	0.0126897
RUF022796	RUF028810	0.00998457
RUF022796	RUF029102	0.00917404
RUF022796	RUF029119	0.0101648
RUF022796	RUF029278	0.00920167
RUF022796	RUF029477	0.013065
RUF022796	RUF029531	0.0106506
RUF022796	RUF029563	0.0112374
RUF022796	RUF029632	0.00977833
RUF022796	RUF029733	0.013256
RUF022796	RUF030036	0.0106521
RUF022796	RUF030115	0.00967734
RUF022796	RUF030298	0.00904029
RUF022796	RUF030636	0.00851629
RUF022796	RUF030669	0.00936436
RUF022796	RUF030762	0.0104078
RUF022796	RUF030842	0.0135869
RUF022796	RUF030843	0.009701
RUF022796	RUF030987	0.0124581
RUF022796	RUF030989	0.00944681
RUF022796	RUF031001	0.0132231
RUF022796	RUF031006	0.011046
RUF022796	RUF031083	0.0091784
RUF022796	RUF031127	0.0121209
RUF022796	RUF031190	0.010176
RUF022796	RUF031195	0.00970684
RUF022796	RUF031209	0.00892317
RUF022796	RUF031371	0.0109813
RUF022796	RUF031440	0.0106162
RUF022796	RUF031447	0.0105381
RUF022796	RUF031449	0.0135976
RUF022796	RUF031450	0.0126897
RUF022796	RUF031451	0.0121209
RUF022796	RUF031453	0.0131896
RUF022796	RUF031717	0.0104078
RUF022796	RUF031798	0.0109141
RUF022796	RUF032006	0.00951493
RUF022796	RUF032094	0.00970238
RUF022796	RUF032106	0.0102624
RUF022796	RUF032233	0.0107742
RUF022796	RUF032307	0.00974118
RUF022796	RUF032710	0.0100956
RUF022796	RUF033201	0.0123375
RUF022796	RUF033225	0.00887713
RUF022796	RUF033497	0.0107809
RUF022796	RUF033605	0.0123282
RUF022796	RUF033764	0.0107586
RUF022796	RUF033873	0.00937906
RUF022796	RUF034155	0.0106753
RUF022796	RUF034204	0.0120223
RUF022796	RUF034224	0.0128252
RUF022796	RUF034225	0.0128392
RUF022796	RUF034229	0.0106429
RUF022796	RUF034243	0.0103283
RUF022796	RUF034379	0.00969777
RUF022796	RUF034448	0.00955487
RUF022796	RUF034538	0.010563
RUF022796	RUF034543	0.00945209
RUF022796	RUF034668	0.00948914
RUF022796	RUF034675	0.0107976
RUF022796	RUF034742	0.00982864
RUF022796	RUF034780	0.0126003
RUF022796	RUF034785	0.0121443
RUF022796	RUF034892	0.00900946
RUF022796	RUF034972	0.0102215
RUF022796	RUF035089	0.0128252
RUF022796	RUF035092	0.0110248
RUF022796	RUF035093	0.0101737
RUF022796	RUF035129	0.0101598
RUF022796	RUF035130	0.0111469
RUF022796	RUF035210	0.0133703
RUF022796	RUF035278	0.0133898
RUF022796	RUF035537	0.0103826
RUF022796	RUF035582	0.00970684
RUF022796	RUF035589	0.00870236
RUF022796	RUF035813	0.00916142
RUF022796	RUF035964	0.00998211
RUF022796	RUF035974	0.0101882
RUF022796	RUF035975	0.0123282
RUF022796	RUF035978	0.00903139
RUF022796	RUF035979	0.0132231
RUF022796	RUF035999	0.0120897
RUF022796	RUF036157	0.0105489
RUF022796	RUF036162	0.0124025
RUF022796	RUF036165	0.0106814
RUF022796	RUF036205	0.0101882
RUF022796	RUF036270	0.0101555
RUF022796	RUF036328	0.0100415
RUF022796	RUF036330	0.00919468
RUF022796	RUF036377	0.00858793
RUF022796	RUF036443	0.00858893
RUF022796	RUF036485	0.00893836
RUF022796	RUF036594	0.0107352
RUF022796	RUF036600	0.00879729
RUF022796	RUF036613	0.0108715
RUF022796	RUF036674	0.0103252
RUF022796	RUF036679	0.00944117
RUF022796	RUF036691	0.00890539
RUF022796	RUF036806	0.0119144
RUF022796	RUF036830	0.00856814
RUF022796	RUF036846	0.00918542
RUF022796	RUF036874	0.0134587
RUF022796	RUF036896	0.0129269
RUF022796	RUF036931	0.0104024
RUF022796	RUF036967	0.0104646
RUF022796	RUF036973	0.0101555
RUF022796	RUF036975	0.0101555
RUF022796	RUF037031	0.0125134
RUF022796	RUF037111	0.0133318
RUF022796	RUF037223	0.00903944
RUF022796	RUF037260	0.00991188
RUF022796	RUF037337	0.00949615
RUF022796	RUF037357	0.0136893
RUF022796	RUF037537	0.00902392
RUF022796	RUF037625	0.00942432
RUF022796	RUF037704	0.0122073
RUF022796	RUF037718	0.0103167
RUF022796	RUF037719	0.00945209
RUF022796	RUF037790	0.0131847
RUF022796	RUF037826	0.0106325
RUF022796	RUF037861	0.0118981
RUF022796	RUF037863	0.00875345
RUF022796	RUF038110	0.00940441
RUF022796	RUF038131	0.0121209
RUF022796	RUF038185	0.0107473
RUF022796	RUF038213	0.0101737
RUF022796	RUF038214	0.0108874
RUF022796	RUF038476	0.00929194
RUF022796	RUF038562	0.00945209
RUF022796	RUF038658	0.0120922
RUF022805	RUF022876	0.0115653
RUF022805	RUF022906	0.00938844
RUF022805	RUF022941	0.0113556
RUF022805	RUF022955	0.00982992
RUF022805	RUF023105	0.00873019
RUF022805	RUF023354	0.0111198
RUF022805	RUF023488	0.00855744
RUF022805	RUF023543	0.0110045
RUF022805	RUF023593	0.00942214
RUF022805	RUF023639	0.0112523
RUF022805	RUF023742	0.00858231
RUF022805	RUF023757	0.0104179
RUF022805	RUF023894	0.00993828
RUF022805	RUF023954	0.0108831
RUF022805	RUF023959	0.00852484
RUF022805	RUF024045	0.0114668
RUF022805	RUF024092	0.0104163
RUF022805	RUF024093	0.0110045
RUF022805	RUF024138	0.00872518
RUF022805	RUF024332	0.0104587
RUF022805	RUF024353	0.0107523
RUF022805	RUF024354	0.0113628
RUF022805	RUF024355	0.0110045
RUF022805	RUF024487	0.0110045
RUF022805	RUF024621	0.00857264
RUF022805	RUF024859	0.00922267
RUF022805	RUF025204	0.00933117
RUF022805	RUF025518	0.0102818
RUF022805	RUF026260	0.0123246
RUF022805	RUF026310	0.00978111
RUF022805	RUF026538	0.00871833
RUF022805	RUF026572	0.0111295
RUF022805	RUF026644	0.00858334
RUF022805	RUF026718	0.00869395
RUF022805	RUF026737	0.0113993
RUF022805	RUF026926	0.0114269
RUF022805	RUF027082	0.00850783
RUF022805	RUF027437	0.00982386
RUF022805	RUF027544	0.0100247
RUF022805	RUF027571	0.0104163
RUF022805	RUF027635	0.0104134
RUF022805	RUF027771	0.00862154
RUF022805	RUF027778	0.00911606
RUF022805	RUF027953	0.0116509
RUF022805	RUF028066	0.0115685
RUF022805	RUF028151	0.00867354
RUF022805	RUF028511	0.0110501
RUF022805	RUF028523	0.00958571
RUF022805	RUF028646	0.0115909
RUF022805	RUF028676	0.0111295
RUF022805	RUF028744	0.00965332
RUF022805	RUF028745	0.00855263
RUF022805	RUF028810	0.0101589
RUF022805	RUF028980	0.00912168
RUF022805	RUF029102	0.0111145
RUF022805	RUF029632	0.0118346
RUF022805	RUF030115	0.00907226
RUF022805	RUF030255	0.00960074
RUF022805	RUF030669	0.0110844
RUF022805	RUF030762	0.0108774
RUF022805	RUF030987	0.00883695
RUF022805	RUF030989	0.0109119
RUF022805	RUF031006	0.0115993
RUF022805	RUF031083	0.0106983
RUF022805	RUF031195	0.0111295
RUF022805	RUF031209	0.00872621
RUF022805	RUF031353	0.00984461
RUF022805	RUF031447	0.0110307
RUF022805	RUF031717	0.0104163
RUF022805	RUF031798	0.0113628
RUF022805	RUF032094	0.0104163
RUF022805	RUF032686	0.010343
RUF022805	RUF032769	0.00948865
RUF022805	RUF033194	0.010758
RUF022805	RUF033497	0.0114787
RUF022805	RUF033605	0.00869208
RUF022805	RUF033712	0.00919747
RUF022805	RUF033873	0.0114019
RUF022805	RUF033952	0.00871613
RUF022805	RUF034155	0.0107523
RUF022805	RUF034540	0.00873692
RUF022805	RUF034543	0.0104163
RUF022805	RUF034675	0.0106983
RUF022805	RUF034723	0.00997969
RUF022805	RUF034742	0.0116907
RUF022805	RUF034780	0.00913066
RUF022805	RUF034892	0.0107813
RUF022805	RUF034985	0.00874637
RUF022805	RUF035089	0.00858934
RUF022805	RUF035093	0.0113993
RUF022805	RUF035582	0.0111198
RUF022805	RUF035589	0.0094555
RUF022805	RUF035974	0.0107523
RUF022805	RUF035999	0.0085298
RUF022805	RUF036056	0.00865
RUF022805	RUF036157	0.0114268
RUF022805	RUF036165	0.0108774
RUF022805	RUF036205	0.0107523
RUF022805	RUF036270	0.0107523
RUF022805	RUF036304	0.00869864
RUF022805	RUF036330	0.0109269
RUF022805	RUF036409	0.00984854
RUF022805	RUF036485	0.00930138
RUF022805	RUF036674	0.00924613
RUF022805	RUF036679	0.0112321
RUF022805	RUF036806	0.00894757
RUF022805	RUF036874	0.00856956
RUF022805	RUF036959	0.00914487
RUF022805	RUF036967	0.0110307
RUF022805	RUF036973	0.0112586
RUF022805	RUF036975	0.0115918
RUF022805	RUF037111	0.00858334
RUF022805	RUF037255	0.00926151
RUF022805	RUF037260	0.010865
RUF022805	RUF037337	0.0102777
RUF022805	RUF037357	0.00904675
RUF022805	RUF037428	0.00890885
RUF022805	RUF037625	0.010159
RUF022805	RUF037704	0.00918669
RUF022805	RUF037718	0.0108774
RUF022805	RUF037719	0.0107523
RUF022805	RUF037826	0.0103066
RUF022805	RUF038110	0.0109246
RUF022805	RUF038213	0.0116834
RUF022805	RUF038214	0.0114269
RUF022805	RUF038249	0.00854344
RUF022805	RUF038539	0.00985721
RUF022805	RUF038562	0.0108774
RUF022805	RUF038658	0.0106368
RUF022807	RUF025373	0.00874054
RUF022816	RUF022937	0.0087641
RUF022816	RUF023246	0.00880047
RUF022816	RUF023419	0.0087641
RUF022816	RUF023572	0.00904834
RUF022816	RUF023613	0.00897652
RUF022816	RUF023622	0.00886698
RUF022816	RUF023663	0.00859356
RUF022816	RUF023699	0.00889416
RUF022816	RUF023746	0.00868605
RUF022816	RUF023856	0.00872667
RUF022816	RUF023888	0.0087641
RUF022816	RUF023889	0.00880047
RUF022816	RUF023937	0.0087114
RUF022816	RUF023940	0.00908821
RUF022816	RUF024005	0.00873043
RUF022816	RUF024006	0.00882946
RUF022816	RUF024051	0.00905291
RUF022816	RUF024056	0.00877347
RUF022816	RUF024100	0.00872667
RUF022816	RUF024101	0.00894003
RUF022816	RUF024124	0.0088973
RUF022816	RUF024168	0.008776
RUF022816	RUF024822	0.0088973
RUF022816	RUF024841	0.00891383
RUF022816	RUF025279	0.0087114
RUF022816	RUF025417	0.00901449
RUF022816	RUF025488	0.00916
RUF022816	RUF025648	0.00873719
RUF022816	RUF025991	0.00880047
RUF022816	RUF026341	0.00852949
RUF022816	RUF026353	0.00904834
RUF022816	RUF026545	0.00880047
RUF022816	RUF027004	0.00891383
RUF022816	RUF027120	0.00879187
RUF022816	RUF027144	0.00895109
RUF022816	RUF027196	0.00873719
RUF022816	RUF027500	0.00872667
RUF022816	RUF027996	0.00857498
RUF022816	RUF028091	0.0087114
RUF022816	RUF028342	0.00903932
RUF022816	RUF028413	0.00888832
RUF022816	RUF028585	0.00887974
RUF022816	RUF028692	0.00886726
RUF022816	RUF028892	0.00856473
RUF022816	RUF028963	0.008776
RUF022816	RUF028964	0.0088821
RUF022816	RUF028966	0.00870393
RUF022816	RUF029001	0.00889416
RUF022816	RUF029101	0.00879625
RUF022816	RUF029264	0.00879187
RUF022816	RUF029446	0.00870393
RUF022816	RUF030467	0.00882946
RUF022816	RUF030597	0.00892756
RUF022816	RUF030623	0.00873043
RUF022816	RUF030714	0.00870393
RUF022816	RUF030944	0.008776
RUF022816	RUF030965	0.0087114
RUF022816	RUF030988	0.008776
RUF022816	RUF031038	0.00878057
RUF022816	RUF031059	0.0087114
RUF022816	RUF031120	0.008776
RUF022816	RUF031201	0.00886698
RUF022816	RUF031260	0.00870393
RUF022816	RUF031261	0.00880047
RUF022816	RUF031268	0.00878057
RUF022816	RUF031284	0.0087114
RUF022816	RUF031330	0.00873043
RUF022816	RUF031441	0.0085385
RUF022816	RUF031501	0.00873719
RUF022816	RUF031521	0.0086774
RUF022816	RUF031524	0.00913055
RUF022816	RUF031582	0.008776
RUF022816	RUF031759	0.00880047
RUF022816	RUF031926	0.00886698
RUF022816	RUF032113	0.00853575
RUF022816	RUF032369	0.00868056
RUF022816	RUF033235	0.00852983
RUF022816	RUF033372	0.00880047
RUF022816	RUF033395	0.00891383
RUF022816	RUF033443	0.00894008
RUF022816	RUF033445	0.0087114
RUF022816	RUF033575	0.00897652
RUF022816	RUF033576	0.00853168
RUF022816	RUF033600	0.00873043
RUF022816	RUF033663	0.00884112
RUF022816	RUF033685	0.00889416
RUF022816	RUF033719	0.00891383
RUF022816	RUF033943	0.00908126
RUF022816	RUF034036	0.0087114
RUF022816	RUF034149	0.0087641
RUF022816	RUF034274	0.0087114
RUF022816	RUF034456	0.00872667
RUF022816	RUF034458	0.00884315
RUF022816	RUF034704	0.00873719
RUF022816	RUF034764	0.00873719
RUF022816	RUF034776	0.00906271
RUF022816	RUF034801	0.00914735
RUF022816	RUF034878	0.00878057
RUF022816	RUF035225	0.00878057
RUF022816	RUF035242	0.00872667
RUF022816	RUF035385	0.00893334
RUF022816	RUF035849	0.00877347
RUF022816	RUF035850	0.00870393
RUF022816	RUF035904	0.0087114
RUF022816	RUF035998	0.00893393
RUF022816	RUF036163	0.00888832
RUF022816	RUF036284	0.00905158
RUF022816	RUF036486	0.00918008
RUF022816	RUF036581	0.0087641
RUF022816	RUF036606	0.00889401
RUF022816	RUF036619	0.00905619
RUF022816	RUF036620	0.00903392
RUF022816	RUF036677	0.00879187
RUF022816	RUF036800	0.00903771
RUF022816	RUF036869	0.00872667
RUF022816	RUF036951	0.008776
RUF022816	RUF037162	0.00877288
RUF022816	RUF037222	0.00873719
RUF022816	RUF037320	0.00870393
RUF022816	RUF037580	0.00878057
RUF022816	RUF037582	0.00872368
RUF022816	RUF037643	0.00891383
RUF022816	RUF037651	0.00873719
RUF022816	RUF037705	0.00868436
RUF022816	RUF037789	0.00873043
RUF022816	RUF038121	0.00892756
RUF022816	RUF038186	0.0087641
RUF022816	RUF038217	0.00880047
RUF022816	RUF038426	0.0088878
RUF022816	RUF038579	0.0087641
RUF022816	RUF038597	0.00873043
RUF022816	RUF038619	0.00873719
RUF022816	RUF038633	0.00879187
RUF022816	RUF038636	0.00889416
RUF022828	RUF022901	0.00985374
RUF022828	RUF022971	0.0109255
RUF022828	RUF023277	0.00899216
RUF022828	RUF023370	0.0102086
RUF022828	RUF023503	0.0114303
RUF022828	RUF023556	0.00956836
RUF022828	RUF023600	0.0102461
RUF022828	RUF023707	0.0121162
RUF022828	RUF023753	0.00957262
RUF022828	RUF023791	0.010809
RUF022828	RUF023890	0.00945217
RUF022828	RUF024125	0.0116243
RUF022828	RUF024447	0.0102721
RUF022828	RUF024516	0.0119005
RUF022828	RUF024877	0.00931855
RUF022828	RUF025259	0.00951307
RUF022828	RUF025373	0.00957574
RUF022828	RUF025801	0.0127947
RUF022828	RUF025817	0.011255
RUF022828	RUF025832	0.0118041
RUF022828	RUF025874	0.0115352
RUF022828	RUF026306	0.0125296
RUF022828	RUF026756	0.0104941
RUF022828	RUF026837	0.010154
RUF022828	RUF027040	0.00894912
RUF022828	RUF027070	0.012963
RUF022828	RUF027194	0.0087532
RUF022828	RUF027372	0.0109382
RUF022828	RUF027608	0.00858797
RUF022828	RUF027828	0.00920484
RUF022828	RUF028138	0.0106178
RUF022828	RUF028367	0.00946
RUF022828	RUF028551	0.0125462
RUF022828	RUF028712	0.00854641
RUF022828	RUF028887	0.00890285
RUF022828	RUF028929	0.00877644
RUF022828	RUF028974	0.00956457
RUF022828	RUF029052	0.00980944
RUF022828	RUF029176	0.00950792
RUF022828	RUF029218	0.00891863
RUF022828	RUF029363	0.00890266
RUF022828	RUF029731	0.0126718
RUF022828	RUF029748	0.0128564
RUF022828	RUF030008	0.0118453
RUF022828	RUF030205	0.00989133
RUF022828	RUF030631	0.0103705
RUF022828	RUF030715	0.00857582
RUF022828	RUF030763	0.00912645
RUF022828	RUF030903	0.0103462
RUF022828	RUF031062	0.010492
RUF022828	RUF031190	0.00906938
RUF022828	RUF031221	0.0109937
RUF022828	RUF031370	0.0114122
RUF022828	RUF031430	0.0126718
RUF022828	RUF031472	0.0102677
RUF022828	RUF031626	0.0105648
RUF022828	RUF031791	0.00989396
RUF022828	RUF031868	0.00911101
RUF022828	RUF031904	0.00882242
RUF022828	RUF031993	0.00936067
RUF022828	RUF032018	0.00971407
RUF022828	RUF032065	0.0129674
RUF022828	RUF032074	0.0111641
RUF022828	RUF032451	0.011633
RUF022828	RUF032531	0.0149078
RUF022828	RUF032820	0.00966265
RUF022828	RUF032854	0.00870583
RUF022828	RUF032882	0.0086526
RUF022828	RUF032930	0.010507
RUF022828	RUF033004	0.011399
RUF022828	RUF033069	0.00978294
RUF022828	RUF033326	0.0127994
RUF022828	RUF033351	0.013297
RUF022828	RUF033456	0.009422
RUF022828	RUF033684	0.0110597
RUF022828	RUF034059	0.00861633
RUF022828	RUF034096	0.0100242
RUF022828	RUF034184	0.00926335
RUF022828	RUF034313	0.0121001
RUF022828	RUF034323	0.0127049
RUF022828	RUF034341	0.0127354
RUF022828	RUF034612	0.0125692
RUF022828	RUF034701	0.00979407
RUF022828	RUF034711	0.0086999
RUF022828	RUF034744	0.0116681
RUF022828	RUF034813	0.0110329
RUF022828	RUF035387	0.0101817
RUF022828	RUF035729	0.00912415
RUF022828	RUF036071	0.00989459
RUF022828	RUF036097	0.00860057
RUF022828	RUF036265	0.00929557
RUF022828	RUF036534	0.0113507
RUF022828	RUF036635	0.0114499
RUF022828	RUF036793	0.00876751
RUF022828	RUF036839	0.0105048
RUF022828	RUF036991	0.0109826
RUF022828	RUF037266	0.00888356
RUF022828	RUF037279	0.00879325
RUF022828	RUF037313	0.00986303
RUF022828	RUF037316	0.00949797
RUF022828	RUF037325	0.00927685
RUF022828	RUF037792	0.0108169
RUF022828	RUF037793	0.0126283
RUF022828	RUF038354	0.0139055
RUF022828	RUF038358	0.00953807
RUF022828	RUF038549	0.0106125
RUF022828	RUF038571	0.00899231
RUF022835	RUF023707	0.00861435
RUF022835	RUF023753	0.00874346
RUF022835	RUF023791	0.00870665
RUF022835	RUF023955	0.00869934
RUF022835	RUF025373	0.0121205
RUF022835	RUF025801	0.00983289
RUF022835	RUF025817	0.00879579
RUF022835	RUF025826	0.0107463
RUF022835	RUF025832	0.0100955
RUF022835	RUF026306	0.0101132
RUF022835	RUF026756	0.0104592
RUF022835	RUF026837	0.00934855
RUF022835	RUF027372	0.00870556
RUF022835	RUF028551	0.0100657
RUF022835	RUF029726	0.00887
RUF022835	RUF029731	0.0100085
RUF022835	RUF030631	0.00969722
RUF022835	RUF030975	0.00863284
RUF022835	RUF031221	0.00890076
RUF022835	RUF031430	0.0103485
RUF022835	RUF031607	0.00923736
RUF022835	RUF032065	0.0103189
RUF022835	RUF032742	0.00868707
RUF022835	RUF032788	0.00938311
RUF022835	RUF033069	0.00884739
RUF022835	RUF033326	0.0106593
RUF022835	RUF033401	0.00981709
RUF022835	RUF034096	0.0091885
RUF022835	RUF034313	0.0100955
RUF022835	RUF034323	0.0100657
RUF022835	RUF034341	0.00995206
RUF022835	RUF034701	0.0103051
RUF022835	RUF035069	0.00888194
RUF022835	RUF036071	0.00871914
RUF022835	RUF036173	0.00894654
RUF022835	RUF036305	0.00868326
RUF022835	RUF036330	0.00994246
RUF022835	RUF036534	0.010447
RUF022835	RUF036635	0.00927508
RUF022835	RUF036774	0.00864844
RUF022835	RUF036839	0.00865682
RUF022835	RUF037264	0.00864554
RUF022835	RUF037279	0.00955251
RUF022835	RUF037793	0.00866867
RUF022835	RUF038090	0.00910709
RUF022842	RUF035387	0.00908575
RUF022842	RUF036547	0.00906721
RUF022849	RUF023707	0.00939551
RUF022849	RUF025259	0.00869814
RUF022849	RUF025373	0.00933976
RUF022849	RUF025801	0.00889188
RUF022849	RUF025832	0.00879417
RUF022849	RUF026306	0.00951867
RUF022849	RUF026756	0.00861375
RUF022849	RUF027040	0.00922136
RUF022849	RUF028551	0.0091574
RUF022849	RUF029731	0.00899693
RUF022849	RUF031430	0.00899618
RUF022849	RUF032065	0.00909125
RUF022849	RUF032074	0.00869351
RUF022849	RUF033326	0.00862034
RUF022849	RUF033684	0.00888055
RUF022849	RUF034313	0.00901562
RUF022849	RUF034323	0.00851768
RUF022849	RUF034341	0.00882199
RUF022849	RUF037325	0.00855517
RUF022849	RUF037792	0.00924782
RUF022875	RUF023475	0.00892692
RUF022875	RUF025359	0.00877795
RUF022875	RUF029100	0.00851995
RUF022875	RUF029702	0.00850531
RUF022875	RUF033778	0.0086506
RUF022875	RUF034741	0.00912249
RUF022875	RUF036117	0.010667
RUF022875	RUF036910	0.0086516
RUF022875	RUF037321	0.0101401
RUF022876	RUF022878	0.00915808
RUF022876	RUF022906	0.014252
RUF022876	RUF022907	0.00892688
RUF022876	RUF022941	0.0175706
RUF022876	RUF022955	0.0161901
RUF022876	RUF023104	0.0126217
RUF022876	RUF023157	0.00945494
RUF022876	RUF023320	0.00855896
RUF022876	RUF023354	0.0178715
RUF022876	RUF023358	0.00940553
RUF022876	RUF023396	0.00945086
RUF022876	RUF023430	0.0133822
RUF022876	RUF023480	0.0136844
RUF022876	RUF023488	0.0128244
RUF022876	RUF023542	0.0129139
RUF022876	RUF023543	0.0181769
RUF022876	RUF023556	0.0103112
RUF022876	RUF023571	0.00949967
RUF022876	RUF023577	0.00875696
RUF022876	RUF023593	0.0125922
RUF022876	RUF023639	0.0140856
RUF022876	RUF023682	0.0110835
RUF022876	RUF023724	0.0123898
RUF022876	RUF023730	0.00905327
RUF022876	RUF023737	0.0119241
RUF022876	RUF023742	0.0135422
RUF022876	RUF023757	0.0132658
RUF022876	RUF023894	0.016609
RUF022876	RUF023954	0.0162782
RUF022876	RUF023955	0.00878819
RUF022876	RUF023959	0.0134553
RUF022876	RUF023996	0.0124232
RUF022876	RUF024004	0.0109691
RUF022876	RUF024045	0.0180677
RUF022876	RUF024078	0.00923124
RUF022876	RUF024092	0.0182855
RUF022876	RUF024093	0.0183112
RUF022876	RUF024111	0.0132168
RUF022876	RUF024118	0.0105199
RUF022876	RUF024138	0.0121992
RUF022876	RUF024222	0.0103117
RUF022876	RUF024249	0.0128566
RUF022876	RUF024251	0.0093229
RUF022876	RUF024252	0.00858576
RUF022876	RUF024332	0.008669
RUF022876	RUF024343	0.0119674
RUF022876	RUF024353	0.0179885
RUF022876	RUF024354	0.0184254
RUF022876	RUF024355	0.0184254
RUF022876	RUF024388	0.00981754
RUF022876	RUF024434	0.00877344
RUF022876	RUF024487	0.0175706
RUF022876	RUF024545	0.0129409
RUF022876	RUF024621	0.0129526
RUF022876	RUF024626	0.00850928
RUF022876	RUF024677	0.0113878
RUF022876	RUF024767	0.0111359
RUF022876	RUF024789	0.0111162
RUF022876	RUF024814	0.0134022
RUF022876	RUF024832	0.00882716
RUF022876	RUF024911	0.0127489
RUF022876	RUF024966	0.00985247
RUF022876	RUF025160	0.0118935
RUF022876	RUF025204	0.0124438
RUF022876	RUF025486	0.0109357
RUF022876	RUF025501	0.00850029
RUF022876	RUF025518	0.00957189
RUF022876	RUF025641	0.00924537
RUF022876	RUF025826	0.00974316
RUF022876	RUF025833	0.0109429
RUF022876	RUF025944	0.0121818
RUF022876	RUF025956	0.0105103
RUF022876	RUF025998	0.0103523
RUF022876	RUF026098	0.0139965
RUF022876	RUF026239	0.0112775
RUF022876	RUF026254	0.013634
RUF022876	RUF026260	0.0160791
RUF022876	RUF026310	0.0139631
RUF022876	RUF026358	0.00950021
RUF022876	RUF026386	0.012464
RUF022876	RUF026427	0.013024
RUF022876	RUF026470	0.0085121
RUF022876	RUF026533	0.0123323
RUF022876	RUF026538	0.0138868
RUF022876	RUF026572	0.0179885
RUF022876	RUF026608	0.0130552
RUF022876	RUF026644	0.0137605
RUF022876	RUF026653	0.00871334
RUF022876	RUF026669	0.0133951
RUF022876	RUF026680	0.013843
RUF022876	RUF026718	0.0129526
RUF022876	RUF026737	0.017919
RUF022876	RUF026779	0.0115729
RUF022876	RUF026804	0.0107986
RUF022876	RUF026841	0.0153302
RUF022876	RUF026926	0.0193395
RUF022876	RUF027070	0.00862636
RUF022876	RUF027082	0.0134284
RUF022876	RUF027142	0.00869834
RUF022876	RUF027146	0.0117111
RUF022876	RUF027167	0.00870506
RUF022876	RUF027171	0.0130415
RUF022876	RUF027260	0.0103714
RUF022876	RUF027266	0.00915204
RUF022876	RUF027297	0.0133052
RUF022876	RUF027379	0.0134895
RUF022876	RUF027437	0.0136222
RUF022876	RUF027461	0.00917936
RUF022876	RUF027474	0.0112382
RUF022876	RUF027544	0.0122205
RUF022876	RUF027564	0.0118724
RUF022876	RUF027567	0.0101231
RUF022876	RUF027571	0.0176514
RUF022876	RUF027603	0.0121763
RUF022876	RUF027635	0.0172076
RUF022876	RUF027648	0.0095769
RUF022876	RUF027675	0.015216
RUF022876	RUF027691	0.0101563
RUF022876	RUF027726	0.0106907
RUF022876	RUF027771	0.0145567
RUF022876	RUF027778	0.0147231
RUF022876	RUF027877	0.00948904
RUF022876	RUF027953	0.0155336
RUF022876	RUF027973	0.0101718
RUF022876	RUF027974	0.0139003
RUF022876	RUF027990	0.012423
RUF022876	RUF028066	0.0175061
RUF022876	RUF028150	0.00971821
RUF022876	RUF028151	0.0128486
RUF022876	RUF028205	0.00882499
RUF022876	RUF028438	0.00858067
RUF022876	RUF028442	0.0145958
RUF022876	RUF028511	0.0157518
RUF022876	RUF028523	0.015823
RUF022876	RUF028602	0.00945551
RUF022876	RUF028646	0.0181936
RUF022876	RUF028652	0.0102362
RUF022876	RUF028676	0.0179885
RUF022876	RUF028699	0.0127489
RUF022876	RUF028732	0.0102961
RUF022876	RUF028744	0.0118257
RUF022876	RUF028745	0.0130177
RUF022876	RUF028810	0.0158409
RUF022876	RUF028880	0.0105347
RUF022876	RUF028980	0.0121998
RUF022876	RUF029102	0.0175465
RUF022876	RUF029119	0.0126593
RUF022876	RUF029278	0.0141335
RUF022876	RUF029288	0.0107748
RUF022876	RUF029335	0.0100923
RUF022876	RUF029361	0.00889954
RUF022876	RUF029380	0.0137852
RUF022876	RUF029430	0.0114903
RUF022876	RUF029458	0.0102941
RUF022876	RUF029477	0.0134553
RUF022876	RUF029531	0.0127837
RUF022876	RUF029563	0.0130318
RUF022876	RUF029580	0.00994241
RUF022876	RUF029632	0.016199
RUF022876	RUF029733	0.0123014
RUF022876	RUF029813	0.0100598
RUF022876	RUF029893	0.0116858
RUF022876	RUF030035	0.0121639
RUF022876	RUF030036	0.0106976
RUF022876	RUF030052	0.00990504
RUF022876	RUF030079	0.012861
RUF022876	RUF030115	0.014494
RUF022876	RUF030232	0.012458
RUF022876	RUF030591	0.0123658
RUF022876	RUF030595	0.00932767
RUF022876	RUF030636	0.0150618
RUF022876	RUF030657	0.0130831
RUF022876	RUF030669	0.0170847
RUF022876	RUF030670	0.0092569
RUF022876	RUF030762	0.0181276
RUF022876	RUF030811	0.0101935
RUF022876	RUF030841	0.00861751
RUF022876	RUF030842	0.0130177
RUF022876	RUF030843	0.00995441
RUF022876	RUF030846	0.0106513
RUF022876	RUF030856	0.010566
RUF022876	RUF030887	0.0102113
RUF022876	RUF030975	0.0108814
RUF022876	RUF030987	0.0129139
RUF022876	RUF030989	0.0169636
RUF022876	RUF031001	0.0129526
RUF022876	RUF031006	0.0183867
RUF022876	RUF031083	0.0169704
RUF022876	RUF031127	0.0134553
RUF022876	RUF031161	0.0102661
RUF022876	RUF031190	0.0112955
RUF022876	RUF031194	0.0118256
RUF022876	RUF031195	0.0181276
RUF022876	RUF031209	0.0136869
RUF022876	RUF031269	0.0123486
RUF022876	RUF031353	0.0129988
RUF022876	RUF031371	0.0105697
RUF022876	RUF031385	0.00989423
RUF022876	RUF031447	0.0182009
RUF022876	RUF031449	0.0130177
RUF022876	RUF031450	0.0129526
RUF022876	RUF031451	0.013634
RUF022876	RUF031452	0.00962862
RUF022876	RUF031453	0.0130727
RUF022876	RUF031639	0.00898258
RUF022876	RUF031655	0.00958293
RUF022876	RUF031717	0.0180677
RUF022876	RUF031798	0.0185906
RUF022876	RUF032006	0.0118485
RUF022876	RUF032094	0.0173127
RUF022876	RUF032104	0.00862305
RUF022876	RUF032106	0.00903435
RUF022876	RUF032233	0.0137288
RUF022876	RUF032307	0.0133737
RUF022876	RUF032385	0.0112825
RUF022876	RUF032686	0.0152354
RUF022876	RUF032769	0.0147373
RUF022876	RUF032788	0.0105795
RUF022876	RUF032811	0.0112406
RUF022876	RUF032852	0.011619
RUF022876	RUF032857	0.00875639
RUF022876	RUF032963	0.0109264
RUF022876	RUF033089	0.0124345
RUF022876	RUF033165	0.00871747
RUF022876	RUF033194	0.0132795
RUF022876	RUF033201	0.0127489
RUF022876	RUF033246	0.00995093
RUF022876	RUF033301	0.0119751
RUF022876	RUF033343	0.00936352
RUF022876	RUF033412	0.0104989
RUF022876	RUF033497	0.0184636
RUF022876	RUF033605	0.0139294
RUF022876	RUF033625	0.0106168
RUF022876	RUF033712	0.0104271
RUF022876	RUF033764	0.0127632
RUF022876	RUF033857	0.008961
RUF022876	RUF033873	0.0152858
RUF022876	RUF033952	0.0114064
RUF022876	RUF034137	0.00918849
RUF022876	RUF034138	0.0137451
RUF022876	RUF034154	0.0119251
RUF022876	RUF034155	0.018129
RUF022876	RUF034204	0.0133342
RUF022876	RUF034224	0.0130727
RUF022876	RUF034225	0.0143041
RUF022876	RUF034229	0.0124592
RUF022876	RUF034287	0.0106817
RUF022876	RUF034289	0.0109597
RUF022876	RUF034436	0.00980335
RUF022876	RUF034445	0.00868355
RUF022876	RUF034505	0.01091
RUF022876	RUF034537	0.00866618
RUF022876	RUF034538	0.00945897
RUF022876	RUF034540	0.0146762
RUF022876	RUF034543	0.0173127
RUF022876	RUF034675	0.0180661
RUF022876	RUF034723	0.0156263
RUF022876	RUF034742	0.0183582
RUF022876	RUF034744	0.00987774
RUF022876	RUF034778	0.00979444
RUF022876	RUF034780	0.0132475
RUF022876	RUF034785	0.0132698
RUF022876	RUF034855	0.00878492
RUF022876	RUF034892	0.0170941
RUF022876	RUF034989	0.00850025
RUF022876	RUF035089	0.0138111
RUF022876	RUF035091	0.00949469
RUF022876	RUF035092	0.0164084
RUF022876	RUF035093	0.017919
RUF022876	RUF035129	0.00850234
RUF022876	RUF035130	0.0094658
RUF022876	RUF035210	0.013634
RUF022876	RUF035276	0.0146972
RUF022876	RUF035278	0.0136651
RUF022876	RUF035582	0.0187091
RUF022876	RUF035588	0.010308
RUF022876	RUF035589	0.0157269
RUF022876	RUF035608	0.0089217
RUF022876	RUF035814	0.0120758
RUF022876	RUF035825	0.0100179
RUF022876	RUF035906	0.00970786
RUF022876	RUF035940	0.00941995
RUF022876	RUF035964	0.00941557
RUF022876	RUF035974	0.0181936
RUF022876	RUF035975	0.0133132
RUF022876	RUF035979	0.0129526
RUF022876	RUF035999	0.0132263
RUF022876	RUF036056	0.0127461
RUF022876	RUF036139	0.00912109
RUF022876	RUF036144	0.0104923
RUF022876	RUF036157	0.0178715
RUF022876	RUF036162	0.0131106
RUF022876	RUF036165	0.017919
RUF022876	RUF036205	0.0182055
RUF022876	RUF036210	0.0108552
RUF022876	RUF036239	0.00925319
RUF022876	RUF036270	0.0175706
RUF022876	RUF036304	0.0137003
RUF022876	RUF036317	0.00914109
RUF022876	RUF036330	0.0163599
RUF022876	RUF036347	0.00959252
RUF022876	RUF036377	0.00994709
RUF022876	RUF036409	0.0149975
RUF022876	RUF036443	0.0150477
RUF022876	RUF036485	0.0155549
RUF022876	RUF036528	0.00864755
RUF022876	RUF036594	0.0133527
RUF022876	RUF036613	0.0149682
RUF022876	RUF036652	0.0090421
RUF022876	RUF036663	0.00951959
RUF022876	RUF036674	0.016441
RUF022876	RUF036679	0.0171333
RUF022876	RUF036682	0.0134009
RUF022876	RUF036806	0.0139316
RUF022876	RUF036816	0.00962528
RUF022876	RUF036870	0.00877606
RUF022876	RUF036874	0.0132068
RUF022876	RUF036896	0.0133641
RUF022876	RUF036931	0.011114
RUF022876	RUF036959	0.0114949
RUF022876	RUF036967	0.0184565
RUF022876	RUF036973	0.0178715
RUF022876	RUF036975	0.017919
RUF022876	RUF036988	0.0137101
RUF022876	RUF037010	0.00867862
RUF022876	RUF037031	0.0133132
RUF022876	RUF037111	0.0139294
RUF022876	RUF037240	0.0127059
RUF022876	RUF037241	0.013154
RUF022876	RUF037255	0.0100416
RUF022876	RUF037260	0.0171922
RUF022876	RUF037268	0.00885346
RUF022876	RUF037275	0.0101795
RUF022876	RUF037337	0.0175404
RUF022876	RUF037357	0.0119381
RUF022876	RUF037428	0.0154581
RUF022876	RUF037625	0.0166105
RUF022876	RUF037704	0.0175541
RUF022876	RUF037717	0.0124194
RUF022876	RUF037718	0.0175706
RUF022876	RUF037719	0.0181769
RUF022876	RUF037790	0.0128534
RUF022876	RUF037826	0.0159747
RUF022876	RUF037861	0.0132045
RUF022876	RUF037863	0.0145591
RUF022876	RUF037876	0.00888001
RUF022876	RUF037983	0.00884113
RUF022876	RUF037997	0.013171
RUF022876	RUF038110	0.0149852
RUF022876	RUF038131	0.0139965
RUF022876	RUF038185	0.0104111
RUF022876	RUF038213	0.0175706
RUF022876	RUF038214	0.0181936
RUF022876	RUF038249	0.0158469
RUF022876	RUF038359	0.00863304
RUF022876	RUF038476	0.0117891
RUF022876	RUF038539	0.0143485
RUF022876	RUF038562	0.0175706
RUF022876	RUF038600	0.0125743
RUF022876	RUF038658	0.0164764
RUF022878	RUF022941	0.00914763
RUF022878	RUF023543	0.00914163
RUF022878	RUF023894	0.00877693
RUF022878	RUF024045	0.00898274
RUF022878	RUF024092	0.00953931
RUF022878	RUF024093	0.00946889
RUF022878	RUF024353	0.00914763
RUF022878	RUF024354	0.00914763
RUF022878	RUF024355	0.009878
RUF022878	RUF024487	0.00914163
RUF022878	RUF026572	0.00921843
RUF022878	RUF026737	0.00940626
RUF022878	RUF026926	0.00967676
RUF022878	RUF027571	0.00923582
RUF022878	RUF028066	0.00881436
RUF022878	RUF028646	0.00942847
RUF022878	RUF029102	0.00862813
RUF022878	RUF030762	0.00904089
RUF022878	RUF030989	0.00896078
RUF022878	RUF031006	0.00931467
RUF022878	RUF031083	0.00897026
RUF022878	RUF031195	0.00914763
RUF022878	RUF031447	0.00915808
RUF022878	RUF031717	0.00921693
RUF022878	RUF032094	0.00914763
RUF022878	RUF032769	0.00864372
RUF022878	RUF033497	0.00901158
RUF022878	RUF034155	0.00930528
RUF022878	RUF034540	0.00887412
RUF022878	RUF034675	0.00895456
RUF022878	RUF034742	0.00873232
RUF022878	RUF034892	0.00857773
RUF022878	RUF035582	0.00923582
RUF022878	RUF035974	0.00919351
RUF022878	RUF036157	0.00943613
RUF022878	RUF036165	0.00915808
RUF022878	RUF036205	0.00930528
RUF022878	RUF036270	0.00923582
RUF022878	RUF036679	0.00891699
RUF022878	RUF036682	0.00855332
RUF022878	RUF036967	0.00944131
RUF022878	RUF036973	0.00931467
RUF022878	RUF036975	0.00898274
RUF022878	RUF036988	0.0086772
RUF022878	RUF037337	0.00895152
RUF022878	RUF037625	0.0089915
RUF022878	RUF037718	0.00946889
RUF022878	RUF037719	0.00928135
RUF022878	RUF038213	0.00898274
RUF022878	RUF038214	0.00921843
RUF022901	RUF022971	0.0122199
RUF022901	RUF023220	0.010893
RUF022901	RUF023249	0.00889138
RUF022901	RUF023277	0.00930908
RUF022901	RUF023370	0.0107575
RUF022901	RUF023377	0.0106891
RUF022901	RUF023503	0.0147691
RUF022901	RUF023600	0.0129471
RUF022901	RUF023707	0.0145625
RUF022901	RUF023753	0.0133927
RUF022901	RUF023791	0.015117
RUF022901	RUF023819	0.0098191
RUF022901	RUF023890	0.0100738
RUF022901	RUF023947	0.00852556
RUF022901	RUF023955	0.00935325
RUF022901	RUF024010	0.0100105
RUF022901	RUF024125	0.0131535
RUF022901	RUF024422	0.00912584
RUF022901	RUF024472	0.00902183
RUF022901	RUF024516	0.00873487
RUF022901	RUF024877	0.0124128
RUF022901	RUF024912	0.00874696
RUF022901	RUF024975	0.00857681
RUF022901	RUF024980	0.00965112
RUF022901	RUF025127	0.00932086
RUF022901	RUF025148	0.00927574
RUF022901	RUF025352	0.010064
RUF022901	RUF025373	0.0132182
RUF022901	RUF025399	0.00881684
RUF022901	RUF025513	0.0100674
RUF022901	RUF025775	0.00915401
RUF022901	RUF025801	0.0169759
RUF022901	RUF025817	0.0143433
RUF022901	RUF025826	0.0112997
RUF022901	RUF025832	0.0169791
RUF022901	RUF025867	0.0119916
RUF022901	RUF025874	0.0148596
RUF022901	RUF025882	0.00983669
RUF022901	RUF026221	0.0114957
RUF022901	RUF026306	0.0165372
RUF022901	RUF026756	0.0153648
RUF022901	RUF026837	0.0138629
RUF022901	RUF026854	0.00922912
RUF022901	RUF027070	0.0107293
RUF022901	RUF027194	0.00916328
RUF022901	RUF027307	0.00890263
RUF022901	RUF027348	0.00976008
RUF022901	RUF027372	0.0133717
RUF022901	RUF027661	0.00904495
RUF022901	RUF027828	0.00967138
RUF022901	RUF028138	0.0130093
RUF022901	RUF028367	0.00886969
RUF022901	RUF028551	0.0165921
RUF022901	RUF028571	0.00883945
RUF022901	RUF028650	0.00866165
RUF022901	RUF028664	0.00960086
RUF022901	RUF028712	0.00964792
RUF022901	RUF028887	0.00926256
RUF022901	RUF028974	0.00963541
RUF022901	RUF028994	0.0107231
RUF022901	RUF029052	0.0103421
RUF022901	RUF029218	0.00856718
RUF022901	RUF029363	0.0108368
RUF022901	RUF029364	0.00915893
RUF022901	RUF029731	0.0171217
RUF022901	RUF029748	0.016317
RUF022901	RUF030008	0.00895509
RUF022901	RUF030631	0.0142603
RUF022901	RUF030715	0.0132513
RUF022901	RUF030763	0.00912532
RUF022901	RUF030903	0.0120068
RUF022901	RUF031062	0.0121384
RUF022901	RUF031073	0.00928864
RUF022901	RUF031221	0.0141726
RUF022901	RUF031265	0.0109089
RUF022901	RUF031345	0.00898458
RUF022901	RUF031370	0.0147065
RUF022901	RUF031430	0.0167486
RUF022901	RUF031472	0.0108025
RUF022901	RUF031626	0.0132132
RUF022901	RUF031756	0.00913528
RUF022901	RUF031791	0.0103938
RUF022901	RUF031868	0.0101207
RUF022901	RUF031904	0.00871443
RUF022901	RUF032025	0.0105053
RUF022901	RUF032065	0.0159983
RUF022901	RUF032074	0.0147901
RUF022901	RUF032451	0.0109651
RUF022901	RUF032531	0.0158282
RUF022901	RUF032567	0.0089387
RUF022901	RUF032820	0.0117717
RUF022901	RUF032854	0.00967835
RUF022901	RUF032882	0.0113986
RUF022901	RUF032916	0.0102849
RUF022901	RUF032930	0.0159719
RUF022901	RUF033004	0.01403
RUF022901	RUF033069	0.0143049
RUF022901	RUF033326	0.0165372
RUF022901	RUF033351	0.0118793
RUF022901	RUF033456	0.0130255
RUF022901	RUF033684	0.0147957
RUF022901	RUF033923	0.00963367
RUF022901	RUF034021	0.00901461
RUF022901	RUF034096	0.0148103
RUF022901	RUF034129	0.0101274
RUF022901	RUF034184	0.0111247
RUF022901	RUF034313	0.0173971
RUF022901	RUF034323	0.0167142
RUF022901	RUF034333	0.0101733
RUF022901	RUF034341	0.0159712
RUF022901	RUF034584	0.008528
RUF022901	RUF034612	0.0112025
RUF022901	RUF034698	0.0105478
RUF022901	RUF034701	0.0129146
RUF022901	RUF034711	0.0116081
RUF022901	RUF034744	0.0104493
RUF022901	RUF034813	0.0113172
RUF022901	RUF034891	0.00861838
RUF022901	RUF035069	0.0125565
RUF022901	RUF035360	0.00903628
RUF022901	RUF035387	0.0130786
RUF022901	RUF035488	0.0117861
RUF022901	RUF035728	0.0100198
RUF022901	RUF035729	0.0119936
RUF022901	RUF036071	0.0129091
RUF022901	RUF036097	0.0116064
RUF022901	RUF036265	0.010144
RUF022901	RUF036305	0.01031
RUF022901	RUF036482	0.00927633
RUF022901	RUF036534	0.0147868
RUF022901	RUF036547	0.0116962
RUF022901	RUF036632	0.00964975
RUF022901	RUF036635	0.0155351
RUF022901	RUF036793	0.0102408
RUF022901	RUF036838	0.00930727
RUF022901	RUF036839	0.0156127
RUF022901	RUF036991	0.0138965
RUF022901	RUF037264	0.0111416
RUF022901	RUF037266	0.00954862
RUF022901	RUF037279	0.0124794
RUF022901	RUF037313	0.0133456
RUF022901	RUF037316	0.0123398
RUF022901	RUF037325	0.0120834
RUF022901	RUF037421	0.0102424
RUF022901	RUF037459	0.00958771
RUF022901	RUF037600	0.00930798
RUF022901	RUF037727	0.00922556
RUF022901	RUF037792	0.0141339
RUF022901	RUF037793	0.0161377
RUF022901	RUF038026	0.00937802
RUF022901	RUF038090	0.0129666
RUF022901	RUF038091	0.00933215
RUF022901	RUF038354	0.0154109
RUF022901	RUF038358	0.0110463
RUF022901	RUF038458	0.00908418
RUF022901	RUF038483	0.0104653
RUF022901	RUF038504	0.0122695
RUF022901	RUF038549	0.012129
RUF022906	RUF022941	0.014252
RUF022906	RUF022955	0.0129266
RUF022906	RUF023104	0.0116625
RUF022906	RUF023354	0.015078
RUF022906	RUF023430	0.00851324
RUF022906	RUF023480	0.00875028
RUF022906	RUF023488	0.0091465
RUF022906	RUF023542	0.00901834
RUF022906	RUF023543	0.0148174
RUF022906	RUF023593	0.00850207
RUF022906	RUF023639	0.0121918
RUF022906	RUF023682	0.0103723
RUF022906	RUF023737	0.0108899
RUF022906	RUF023757	0.0106492
RUF022906	RUF023894	0.0136043
RUF022906	RUF023954	0.0134899
RUF022906	RUF023959	0.00907402
RUF022906	RUF024004	0.00917966
RUF022906	RUF024045	0.014629
RUF022906	RUF024092	0.0136177
RUF022906	RUF024093	0.0147418
RUF022906	RUF024249	0.0103472
RUF022906	RUF024353	0.0147418
RUF022906	RUF024354	0.0136177
RUF022906	RUF024355	0.0148174
RUF022906	RUF024487	0.014252
RUF022906	RUF024789	0.00999983
RUF022906	RUF024814	0.0113566
RUF022906	RUF025160	0.0105478
RUF022906	RUF025204	0.00874666
RUF022906	RUF025486	0.00903715
RUF022906	RUF025833	0.00903879
RUF022906	RUF025944	0.00967994
RUF022906	RUF026098	0.00877211
RUF022906	RUF026239	0.0100909
RUF022906	RUF026254	0.00907402
RUF022906	RUF026260	0.0124983
RUF022906	RUF026310	0.0120088
RUF022906	RUF026386	0.0102999
RUF022906	RUF026427	0.0101427
RUF022906	RUF026572	0.0146675
RUF022906	RUF026608	0.0113463
RUF022906	RUF026669	0.00857552
RUF022906	RUF026680	0.0115515
RUF022906	RUF026737	0.014629
RUF022906	RUF026804	0.00916562
RUF022906	RUF026841	0.0125146
RUF022906	RUF026926	0.0146675
RUF022906	RUF027082	0.0108213
RUF022906	RUF027171	0.0105106
RUF022906	RUF027297	0.0112705
RUF022906	RUF027379	0.00861923
RUF022906	RUF027437	0.0108222
RUF022906	RUF027461	0.00851404
RUF022906	RUF027474	0.00965401
RUF022906	RUF027544	0.00983309
RUF022906	RUF027564	0.00937063
RUF022906	RUF027571	0.015078
RUF022906	RUF027603	0.00940141
RUF022906	RUF027635	0.0137622
RUF022906	RUF027675	0.0120783
RUF022906	RUF027691	0.00864913
RUF022906	RUF027771	0.0114963
RUF022906	RUF027778	0.011325
RUF022906	RUF027953	0.0124537
RUF022906	RUF027973	0.00871272
RUF022906	RUF027974	0.0122333
RUF022906	RUF027990	0.00974701
RUF022906	RUF028066	0.0147449
RUF022906	RUF028151	0.0100745
RUF022906	RUF028442	0.0118333
RUF022906	RUF028511	0.0130017
RUF022906	RUF028523	0.0125913
RUF022906	RUF028646	0.0149961
RUF022906	RUF028676	0.0149283
RUF022906	RUF028699	0.00867447
RUF022906	RUF028744	0.00943225
RUF022906	RUF028745	0.00902155
RUF022906	RUF028810	0.0127321
RUF022906	RUF028880	0.00968793
RUF022906	RUF028980	0.0100144
RUF022906	RUF029102	0.0143675
RUF022906	RUF029119	0.00950779
RUF022906	RUF029278	0.0122496
RUF022906	RUF029288	0.00945795
RUF022906	RUF029380	0.0118524
RUF022906	RUF029430	0.00926737
RUF022906	RUF029458	0.00877726
RUF022906	RUF029531	0.010201
RUF022906	RUF029632	0.0135042
RUF022906	RUF029893	0.00934023
RUF022906	RUF030035	0.0102187
RUF022906	RUF030079	0.010395
RUF022906	RUF030115	0.0103933
RUF022906	RUF030232	0.00991915
RUF022906	RUF030591	0.0110071
RUF022906	RUF030636	0.0124157
RUF022906	RUF030657	0.010671
RUF022906	RUF030669	0.0136408
RUF022906	RUF030762	0.0148042
RUF022906	RUF030811	0.00873074
RUF022906	RUF030842	0.00891701
RUF022906	RUF030846	0.00866444
RUF022906	RUF030856	0.00977549
RUF022906	RUF030887	0.00940151
RUF022906	RUF030987	0.0085548
RUF022906	RUF030989	0.0144208
RUF022906	RUF031001	0.00862979
RUF022906	RUF031006	0.0147271
RUF022906	RUF031083	0.0141516
RUF022906	RUF031127	0.00862333
RUF022906	RUF031161	0.00887263
RUF022906	RUF031194	0.0100834
RUF022906	RUF031195	0.0149352
RUF022906	RUF031209	0.011419
RUF022906	RUF031269	0.0103668
RUF022906	RUF031353	0.0114072
RUF022906	RUF031447	0.0146249
RUF022906	RUF031717	0.0147418
RUF022906	RUF031798	0.014629
RUF022906	RUF032006	0.00869272
RUF022906	RUF032094	0.0145374
RUF022906	RUF032233	0.0107818
RUF022906	RUF032307	0.0115847
RUF022906	RUF032385	0.00957176
RUF022906	RUF032686	0.011956
RUF022906	RUF032769	0.0126271
RUF022906	RUF032788	0.0091858
RUF022906	RUF032811	0.00877563
RUF022906	RUF032852	0.00866249
RUF022906	RUF032963	0.00872823
RUF022906	RUF033089	0.0106976
RUF022906	RUF033194	0.0110056
RUF022906	RUF033301	0.0102536
RUF022906	RUF033412	0.00855342
RUF022906	RUF033497	0.0150943
RUF022906	RUF033625	0.0088969
RUF022906	RUF033764	0.0100535
RUF022906	RUF033873	0.0128359
RUF022906	RUF033952	0.00920607
RUF022906	RUF034138	0.0112585
RUF022906	RUF034154	0.0108036
RUF022906	RUF034155	0.0147418
RUF022906	RUF034204	0.00958254
RUF022906	RUF034287	0.00929854
RUF022906	RUF034289	0.00907031
RUF022906	RUF034505	0.00905131
RUF022906	RUF034540	0.0115165
RUF022906	RUF034543	0.014252
RUF022906	RUF034675	0.0142415
RUF022906	RUF034723	0.0122695
RUF022906	RUF034742	0.013105
RUF022906	RUF034780	0.00877226
RUF022906	RUF034892	0.0137267
RUF022906	RUF035089	0.00870927
RUF022906	RUF035092	0.0122544
RUF022906	RUF035093	0.0146168
RUF022906	RUF035210	0.00861133
RUF022906	RUF035276	0.0109101
RUF022906	RUF035278	0.00884013
RUF022906	RUF035582	0.0149352
RUF022906	RUF035588	0.00852947
RUF022906	RUF035589	0.0136916
RUF022906	RUF035814	0.0101019
RUF022906	RUF035940	0.00901132
RUF022906	RUF035974	0.014629
RUF022906	RUF035979	0.00862333
RUF022906	RUF036056	0.00927295
RUF022906	RUF036144	0.00961315
RUF022906	RUF036157	0.0146168
RUF022906	RUF036162	0.00872831
RUF022906	RUF036165	0.0136177
RUF022906	RUF036205	0.0146249
RUF022906	RUF036210	0.00979179
RUF022906	RUF036239	0.00863062
RUF022906	RUF036270	0.014252
RUF022906	RUF036304	0.0127472
RUF022906	RUF036330	0.0127567
RUF022906	RUF036409	0.0120175
RUF022906	RUF036443	0.0123461
RUF022906	RUF036485	0.0125898
RUF022906	RUF036594	0.0108727
RUF022906	RUF036613	0.0117348
RUF022906	RUF036663	0.00868456
RUF022906	RUF036674	0.0131937
RUF022906	RUF036679	0.0153461
RUF022906	RUF036682	0.0115556
RUF022906	RUF036896	0.00852737
RUF022906	RUF036959	0.00930741
RUF022906	RUF036967	0.0148174
RUF022906	RUF036973	0.0146168
RUF022906	RUF036975	0.0136177
RUF022906	RUF036988	0.0108134
RUF022906	RUF037031	0.00851324
RUF022906	RUF037240	0.0114416
RUF022906	RUF037241	0.0115623
RUF022906	RUF037260	0.0141271
RUF022906	RUF037275	0.00910993
RUF022906	RUF037337	0.0144137
RUF022906	RUF037357	0.00862096
RUF022906	RUF037428	0.0117578
RUF022906	RUF037625	0.014074
RUF022906	RUF037704	0.0135909
RUF022906	RUF037717	0.0110219
RUF022906	RUF037718	0.014252
RUF022906	RUF037719	0.0147978
RUF022906	RUF037826	0.0132969
RUF022906	RUF037861	0.0102068
RUF022906	RUF037863	0.0120492
RUF022906	RUF037997	0.0119054
RUF022906	RUF038110	0.0125993
RUF022906	RUF038131	0.0091356
RUF022906	RUF038213	0.014252
RUF022906	RUF038214	0.0147271
RUF022906	RUF038249	0.0125849
RUF022906	RUF038539	0.0112721
RUF022906	RUF038562	0.014252
RUF022906	RUF038600	0.0112962
RUF022906	RUF038658	0.0130886
RUF022907	RUF022941	0.00945406
RUF022907	RUF023157	0.0122089
RUF022907	RUF023396	0.00895805
RUF022907	RUF023430	0.0110851
RUF022907	RUF023480	0.0126254
RUF022907	RUF023488	0.0121131
RUF022907	RUF023542	0.0130057
RUF022907	RUF023543	0.00875738
RUF022907	RUF023556	0.00957537
RUF022907	RUF023593	0.0109929
RUF022907	RUF023724	0.00938973
RUF022907	RUF023742	0.0113319
RUF022907	RUF023952	0.00851316
RUF022907	RUF023959	0.0106952
RUF022907	RUF023996	0.00905784
RUF022907	RUF024045	0.00883651
RUF022907	RUF024093	0.00875738
RUF022907	RUF024111	0.011334
RUF022907	RUF024141	0.00855608
RUF022907	RUF024252	0.00850073
RUF022907	RUF024343	0.0087122
RUF022907	RUF024353	0.00896362
RUF022907	RUF024354	0.00901456
RUF022907	RUF024487	0.00884852
RUF022907	RUF024545	0.00929408
RUF022907	RUF024621	0.0114942
RUF022907	RUF024911	0.0115518
RUF022907	RUF024966	0.00883269
RUF022907	RUF026098	0.010698
RUF022907	RUF026254	0.0108142
RUF022907	RUF026533	0.0102578
RUF022907	RUF026538	0.010698
RUF022907	RUF026572	0.00883651
RUF022907	RUF026644	0.0112962
RUF022907	RUF026669	0.0104791
RUF022907	RUF026718	0.0112621
RUF022907	RUF026779	0.00976798
RUF022907	RUF026841	0.0101186
RUF022907	RUF026848	0.00868723
RUF022907	RUF027082	0.00995539
RUF022907	RUF027142	0.00863442
RUF022907	RUF027379	0.0116568
RUF022907	RUF027635	0.00995672
RUF022907	RUF027675	0.00851257
RUF022907	RUF027778	0.00893665
RUF022907	RUF028150	0.00997751
RUF022907	RUF028511	0.0085191
RUF022907	RUF028646	0.00900046
RUF022907	RUF028676	0.00972434
RUF022907	RUF028699	0.0101219
RUF022907	RUF028745	0.0112621
RUF022907	RUF029176	0.00978468
RUF022907	RUF029477	0.010698
RUF022907	RUF029531	0.00861685
RUF022907	RUF029563	0.0102521
RUF022907	RUF029733	0.0103527
RUF022907	RUF030036	0.00875482
RUF022907	RUF030115	0.0100222
RUF022907	RUF030298	0.0107769
RUF022907	RUF030762	0.00910464
RUF022907	RUF030842	0.0115132
RUF022907	RUF030843	0.0124707
RUF022907	RUF030987	0.0123594
RUF022907	RUF031001	0.0108142
RUF022907	RUF031127	0.0108511
RUF022907	RUF031190	0.0099086
RUF022907	RUF031195	0.00900046
RUF022907	RUF031371	0.0132022
RUF022907	RUF031447	0.00875738
RUF022907	RUF031449	0.0110851
RUF022907	RUF031450	0.0108142
RUF022907	RUF031451	0.0106952
RUF022907	RUF031453	0.0107599
RUF022907	RUF031798	0.00912295
RUF022907	RUF032113	0.00900968
RUF022907	RUF033201	0.0112943
RUF022907	RUF033480	0.00850348
RUF022907	RUF033497	0.00918844
RUF022907	RUF033579	0.0109369
RUF022907	RUF033605	0.0107599
RUF022907	RUF034155	0.00892688
RUF022907	RUF034204	0.0113297
RUF022907	RUF034224	0.011334
RUF022907	RUF034225	0.0114369
RUF022907	RUF034229	0.0089959
RUF022907	RUF034538	0.00946422
RUF022907	RUF034742	0.00903683
RUF022907	RUF034780	0.0114422
RUF022907	RUF034785	0.0103019
RUF022907	RUF035089	0.0117493
RUF022907	RUF035092	0.00872951
RUF022907	RUF035093	0.00893883
RUF022907	RUF035129	0.0100591
RUF022907	RUF035130	0.00961608
RUF022907	RUF035210	0.0112623
RUF022907	RUF035278	0.00994992
RUF022907	RUF035582	0.00901447
RUF022907	RUF035862	0.00859136
RUF022907	RUF035964	0.00917918
RUF022907	RUF035974	0.00887461
RUF022907	RUF035975	0.0110851
RUF022907	RUF035979	0.0107599
RUF022907	RUF035999	0.0102393
RUF022907	RUF036157	0.00887461
RUF022907	RUF036162	0.0115868
RUF022907	RUF036165	0.00883651
RUF022907	RUF036205	0.00883651
RUF022907	RUF036594	0.00864274
RUF022907	RUF036679	0.00885158
RUF022907	RUF036806	0.0117095
RUF022907	RUF036874	0.0107599
RUF022907	RUF036896	0.010452
RUF022907	RUF036931	0.0102398
RUF022907	RUF037031	0.0106952
RUF022907	RUF037111	0.0113419
RUF022907	RUF037260	0.00900078
RUF022907	RUF037357	0.0124114
RUF022907	RUF037704	0.0101382
RUF022907	RUF037718	0.00883651
RUF022907	RUF037719	0.00912135
RUF022907	RUF037790	0.0129692
RUF022907	RUF038131	0.0110851
RUF022907	RUF038185	0.00897588
RUF022907	RUF038213	0.00890602
RUF022907	RUF038249	0.0086067
RUF022907	RUF038476	0.0117274
RUF022907	RUF038658	0.00979898
RUF022932	RUF026589	0.00914884
RUF022932	RUF035340	0.00891819
RUF022932	RUF036083	0.00863924
RUF022937	RUF023246	0.00880047
RUF022937	RUF023475	0.00868684
RUF022937	RUF023613	0.00893706
RUF022937	RUF023622	0.00854925
RUF022937	RUF023663	0.00862867
RUF022937	RUF023746	0.00892418
RUF022937	RUF023856	0.00900107
RUF022937	RUF023888	0.0087641
RUF022937	RUF023889	0.00880047
RUF022937	RUF023940	0.00911797
RUF022937	RUF024005	0.00898313
RUF022937	RUF024051	0.00867272
RUF022937	RUF024055	0.00875332
RUF022937	RUF024056	0.00854925
RUF022937	RUF024100	0.00894629
RUF022937	RUF024101	0.00854925
RUF022937	RUF024124	0.00865932
RUF022937	RUF024168	0.00877845
RUF022937	RUF024822	0.00902145
RUF022937	RUF024841	0.00882279
RUF022937	RUF025279	0.00867272
RUF022937	RUF025417	0.00902279
RUF022937	RUF025488	0.00897008
RUF022937	RUF025648	0.00889552
RUF022937	RUF025991	0.00880047
RUF022937	RUF026341	0.00875582
RUF022937	RUF026353	0.00901197
RUF022937	RUF027004	0.00903037
RUF022937	RUF027120	0.00865932
RUF022937	RUF027196	0.00898223
RUF022937	RUF027500	0.00882279
RUF022937	RUF028091	0.00893706
RUF022937	RUF028342	0.00868994
RUF022937	RUF028413	0.00897269
RUF022937	RUF028585	0.0087621
RUF022937	RUF028692	0.0088427
RUF022937	RUF028963	0.00900107
RUF022937	RUF028964	0.00904513
RUF022937	RUF028966	0.00873361
RUF022937	RUF029001	0.00897269
RUF022937	RUF029101	0.00879625
RUF022937	RUF030467	0.00909769
RUF022937	RUF030597	0.00854925
RUF022937	RUF030623	0.00898223
RUF022937	RUF030714	0.00854925
RUF022937	RUF030944	0.00897269
RUF022937	RUF030965	0.00896482
RUF022937	RUF030988	0.00897269
RUF022937	RUF031059	0.0087641
RUF022937	RUF031120	0.00854925
RUF022937	RUF031201	0.00882279
RUF022937	RUF031202	0.00869341
RUF022937	RUF031260	0.00867272
RUF022937	RUF031261	0.00880047
RUF022937	RUF031268	0.00900107
RUF022937	RUF031284	0.00868994
RUF022937	RUF031330	0.00881031
RUF022937	RUF031441	0.00877815
RUF022937	RUF031501	0.00880047
RUF022937	RUF031521	0.00859078
RUF022937	RUF031524	0.00906275
RUF022937	RUF031582	0.00867272
RUF022937	RUF031759	0.00880047
RUF022937	RUF031926	0.00900107
RUF022937	RUF032369	0.00868056
RUF022937	RUF033235	0.00852166
RUF022937	RUF033372	0.00873361
RUF022937	RUF033443	0.00882224
RUF022937	RUF033445	0.00905624
RUF022937	RUF033575	0.00868994
RUF022937	RUF033576	0.00897123
RUF022937	RUF033600	0.00897269
RUF022937	RUF033663	0.00866413
RUF022937	RUF033685	0.00877845
RUF022937	RUF033719	0.00897008
RUF022937	RUF033943	0.00898313
RUF022937	RUF034036	0.0087641
RUF022937	RUF034149	0.00868994
RUF022937	RUF034274	0.00880047
RUF022937	RUF034456	0.00873361
RUF022937	RUF034704	0.00881031
RUF022937	RUF034764	0.00877845
RUF022937	RUF034776	0.00889552
RUF022937	RUF034801	0.00882279
RUF022937	RUF034878	0.00906275
RUF022937	RUF035225	0.00877845
RUF022937	RUF035242	0.00897269
RUF022937	RUF035385	0.00867272
RUF022937	RUF035904	0.0087641
RUF022937	RUF035998	0.00868994
RUF022937	RUF036284	0.00910673
RUF022937	RUF036486	0.00867272
RUF022937	RUF036581	0.0087641
RUF022937	RUF036606	0.00911067
RUF022937	RUF036619	0.00852689
RUF022937	RUF036677	0.009015
RUF022937	RUF036800	0.00924332
RUF022937	RUF037162	0.00896106
RUF022937	RUF037320	0.00865932
RUF022937	RUF037582	0.00896988
RUF022937	RUF037643	0.00877845
RUF022937	RUF037651	0.0089814
RUF022937	RUF037705	0.00864226
RUF022937	RUF038121	0.00902145
RUF022937	RUF038186	0.00854925
RUF022937	RUF038217	0.00865932
RUF022937	RUF038579	0.00865932
RUF022937	RUF038597	0.00865932
RUF022937	RUF038619	0.00880047
RUF022938	RUF026511	0.00864082
RUF022938	RUF027531	0.00850495
RUF022938	RUF027788	0.00854252
RUF022938	RUF035066	0.00850495
RUF022941	RUF022955	0.0161901
RUF022941	RUF023104	0.0126217
RUF022941	RUF023320	0.00855896
RUF022941	RUF023354	0.0178715
RUF022941	RUF023358	0.00897502
RUF022941	RUF023396	0.00977496
RUF022941	RUF023430	0.013634
RUF022941	RUF023480	0.0127695
RUF022941	RUF023488	0.0130902
RUF022941	RUF023542	0.0127695
RUF022941	RUF023543	0.0158235
RUF022941	RUF023556	0.0109949
RUF022941	RUF023571	0.00988113
RUF022941	RUF023577	0.00853901
RUF022941	RUF023593	0.0125922
RUF022941	RUF023639	0.0136213
RUF022941	RUF023682	0.00976538
RUF022941	RUF023724	0.0123435
RUF022941	RUF023730	0.00946618
RUF022941	RUF023737	0.0124067
RUF022941	RUF023742	0.0135294
RUF022941	RUF023757	0.0145459
RUF022941	RUF023894	0.016874
RUF022941	RUF023954	0.0155107
RUF022941	RUF023955	0.00915442
RUF022941	RUF023959	0.0138153
RUF022941	RUF023996	0.0128459
RUF022941	RUF024004	0.0112139
RUF022941	RUF024045	0.017557
RUF022941	RUF024078	0.00930303
RUF022941	RUF024092	0.0186533
RUF022941	RUF024093	0.017557
RUF022941	RUF024111	0.0132168
RUF022941	RUF024118	0.00986231
RUF022941	RUF024138	0.0107624
RUF022941	RUF024222	0.0115766
RUF022941	RUF024249	0.012094
RUF022941	RUF024251	0.0095616
RUF022941	RUF024332	0.00874805
RUF022941	RUF024343	0.010166
RUF022941	RUF024353	0.0179849
RUF022941	RUF024354	0.017557
RUF022941	RUF024355	0.0180414
RUF022941	RUF024388	0.00954036
RUF022941	RUF024434	0.00854622
RUF022941	RUF024487	0.0175706
RUF022941	RUF024545	0.0116104
RUF022941	RUF024621	0.0146699
RUF022941	RUF024626	0.00850928
RUF022941	RUF024677	0.0115697
RUF022941	RUF024767	0.00924152
RUF022941	RUF024789	0.0111162
RUF022941	RUF024814	0.0141827
RUF022941	RUF024832	0.0086178
RUF022941	RUF024911	0.0127404
RUF022941	RUF024966	0.010132
RUF022941	RUF025160	0.0126207
RUF022941	RUF025204	0.0107907
RUF022941	RUF025486	0.0110345
RUF022941	RUF025501	0.00850029
RUF022941	RUF025518	0.00897112
RUF022941	RUF025641	0.00899993
RUF022941	RUF025826	0.0105406
RUF022941	RUF025833	0.0106073
RUF022941	RUF025944	0.0117663
RUF022941	RUF025956	0.00916206
RUF022941	RUF025998	0.0103523
RUF022941	RUF026098	0.0132375
RUF022941	RUF026239	0.0110312
RUF022941	RUF026254	0.0128101
RUF022941	RUF026260	0.0135782
RUF022941	RUF026310	0.0139631
RUF022941	RUF026358	0.00970514
RUF022941	RUF026386	0.0120098
RUF022941	RUF026427	0.0130807
RUF022941	RUF026533	0.011111
RUF022941	RUF026538	0.0127404
RUF022941	RUF026572	0.0184903
RUF022941	RUF026608	0.0119373
RUF022941	RUF026644	0.0125278
RUF022941	RUF026653	0.00871334
RUF022941	RUF026669	0.0131246
RUF022941	RUF026680	0.0121532
RUF022941	RUF026718	0.0114705
RUF022941	RUF026737	0.0190204
RUF022941	RUF026779	0.011126
RUF022941	RUF026804	0.00977451
RUF022941	RUF026841	0.0144471
RUF022941	RUF026926	0.0188053
RUF022941	RUF027070	0.00856211
RUF022941	RUF027082	0.0136549
RUF022941	RUF027142	0.00917685
RUF022941	RUF027146	0.0116854
RUF022941	RUF027167	0.00948053
RUF022941	RUF027171	0.0124951
RUF022941	RUF027260	0.0103263
RUF022941	RUF027266	0.00930605
RUF022941	RUF027297	0.0137556
RUF022941	RUF027379	0.0135715
RUF022941	RUF027437	0.013525
RUF022941	RUF027474	0.0098442
RUF022941	RUF027544	0.0118265
RUF022941	RUF027564	0.0121371
RUF022941	RUF027567	0.00982734
RUF022941	RUF027571	0.0174961
RUF022941	RUF027603	0.0116997
RUF022941	RUF027635	0.0180138
RUF022941	RUF027648	0.0088691
RUF022941	RUF027675	0.015216
RUF022941	RUF027691	0.0097526
RUF022941	RUF027726	0.00905518
RUF022941	RUF027752	0.00868775
RUF022941	RUF027771	0.01311
RUF022941	RUF027778	0.0144984
RUF022941	RUF027877	0.00948904
RUF022941	RUF027953	0.0155336
RUF022941	RUF027973	0.010256
RUF022941	RUF027974	0.0151934
RUF022941	RUF027990	0.0112018
RUF022941	RUF028066	0.015345
RUF022941	RUF028150	0.00971821
RUF022941	RUF028151	0.0118783
RUF022941	RUF028205	0.00869525
RUF022941	RUF028442	0.0133114
RUF022941	RUF028511	0.0160208
RUF022941	RUF028523	0.0139728
RUF022941	RUF028602	0.00938882
RUF022941	RUF028646	0.0182879
RUF022941	RUF028652	0.0095412
RUF022941	RUF028676	0.0165705
RUF022941	RUF028699	0.0118149
RUF022941	RUF028732	0.00989418
RUF022941	RUF028744	0.0113721
RUF022941	RUF028745	0.0125278
RUF022941	RUF028810	0.0154662
RUF022941	RUF028880	0.01053
RUF022941	RUF028980	0.012398
RUF022941	RUF029102	0.0178639
RUF022941	RUF029119	0.0127655
RUF022941	RUF029278	0.0133134
RUF022941	RUF029288	0.0116626
RUF022941	RUF029335	0.00921169
RUF022941	RUF029361	0.00904848
RUF022941	RUF029380	0.0137579
RUF022941	RUF029430	0.0120036
RUF022941	RUF029458	0.0103399
RUF022941	RUF029477	0.0126835
RUF022941	RUF029531	0.0127837
RUF022941	RUF029563	0.0130318
RUF022941	RUF029580	0.00987406
RUF022941	RUF029632	0.0165877
RUF022941	RUF029733	0.012008
RUF022941	RUF029813	0.00974956
RUF022941	RUF029893	0.0120168
RUF022941	RUF030035	0.0112955
RUF022941	RUF030036	0.00956023
RUF022941	RUF030052	0.00990504
RUF022941	RUF030079	0.012822
RUF022941	RUF030115	0.0134628
RUF022941	RUF030232	0.012458
RUF022941	RUF030591	0.0125569
RUF022941	RUF030595	0.00895468
RUF022941	RUF030636	0.0146689
RUF022941	RUF030657	0.0130831
RUF022941	RUF030669	0.0179613
RUF022941	RUF030670	0.00977652
RUF022941	RUF030762	0.0158235
RUF022941	RUF030790	0.0088037
RUF022941	RUF030811	0.0103678
RUF022941	RUF030841	0.00856196
RUF022941	RUF030842	0.0114705
RUF022941	RUF030843	0.00995441
RUF022941	RUF030846	0.0106678
RUF022941	RUF030856	0.0104774
RUF022941	RUF030887	0.00989333
RUF022941	RUF030975	0.0109299
RUF022941	RUF030987	0.0126302
RUF022941	RUF030989	0.0174236
RUF022941	RUF031001	0.011965
RUF022941	RUF031006	0.017353
RUF022941	RUF031083	0.0175421
RUF022941	RUF031127	0.0125278
RUF022941	RUF031161	0.0100375
RUF022941	RUF031190	0.0102906
RUF022941	RUF031194	0.0111775
RUF022941	RUF031195	0.0185376
RUF022941	RUF031209	0.0142252
RUF022941	RUF031269	0.0121394
RUF022941	RUF031347	0.00858931
RUF022941	RUF031353	0.0127516
RUF022941	RUF031371	0.0103103
RUF022941	RUF031385	0.0100099
RUF022941	RUF031447	0.0179089
RUF022941	RUF031449	0.0130177
RUF022941	RUF031450	0.0127404
RUF022941	RUF031451	0.011965
RUF022941	RUF031452	0.00914499
RUF022941	RUF031453	0.0134378
RUF022941	RUF031639	0.00869226
RUF022941	RUF031655	0.0089478
RUF022941	RUF031717	0.0158235
RUF022941	RUF031798	0.0182338
RUF022941	RUF032006	0.0115283
RUF022941	RUF032094	0.0178638
RUF022941	RUF032106	0.00903435
RUF022941	RUF032233	0.0137669
RUF022941	RUF032307	0.0122518
RUF022941	RUF032385	0.0100012
RUF022941	RUF032686	0.0156265
RUF022941	RUF032769	0.0148204
RUF022941	RUF032788	0.0112236
RUF022941	RUF032811	0.0109783
RUF022941	RUF032852	0.0105608
RUF022941	RUF032857	0.00862749
RUF022941	RUF032963	0.0110028
RUF022941	RUF033089	0.012187
RUF022941	RUF033165	0.00871747
RUF022941	RUF033194	0.01419
RUF022941	RUF033201	0.0136012
RUF022941	RUF033246	0.00966415
RUF022941	RUF033301	0.0113463
RUF022941	RUF033343	0.00929046
RUF022941	RUF033412	0.00906009
RUF022941	RUF033497	0.0187987
RUF022941	RUF033605	0.0139634
RUF022941	RUF033625	0.01096
RUF022941	RUF033712	0.0104306
RUF022941	RUF033764	0.0131363
RUF022941	RUF033857	0.00909791
RUF022941	RUF033873	0.0155493
RUF022941	RUF033952	0.0114064
RUF022941	RUF034137	0.00918849
RUF022941	RUF034138	0.0131574
RUF022941	RUF034154	0.0113543
RUF022941	RUF034155	0.0178638
RUF022941	RUF034204	0.012851
RUF022941	RUF034224	0.0136012
RUF022941	RUF034225	0.0135047
RUF022941	RUF034229	0.0125431
RUF022941	RUF034287	0.0106387
RUF022941	RUF034289	0.0105871
RUF022941	RUF034436	0.00980335
RUF022941	RUF034445	0.00880701
RUF022941	RUF034505	0.00938333
RUF022941	RUF034538	0.00917496
RUF022941	RUF034540	0.0135582
RUF022941	RUF034543	0.017353
RUF022941	RUF034668	0.00868141
RUF022941	RUF034675	0.0154432
RUF022941	RUF034722	0.00919249
RUF022941	RUF034723	0.0141804
RUF022941	RUF034742	0.0168488
RUF022941	RUF034778	0.00920345
RUF022941	RUF034780	0.0113513
RUF022941	RUF034785	0.0128812
RUF022941	RUF034855	0.00878492
RUF022941	RUF034892	0.0164821
RUF022941	RUF034989	0.00852122
RUF022941	RUF035089	0.0125804
RUF022941	RUF035091	0.00895647
RUF022941	RUF035092	0.0151992
RUF022941	RUF035093	0.0158235
RUF022941	RUF035130	0.00980465
RUF022941	RUF035210	0.013634
RUF022941	RUF035276	0.0127143
RUF022941	RUF035278	0.013021
RUF022941	RUF035582	0.017129
RUF022941	RUF035588	0.0104489
RUF022941	RUF035589	0.016125
RUF022941	RUF035608	0.00855566
RUF022941	RUF035814	0.0113311
RUF022941	RUF035825	0.00942346
RUF022941	RUF035906	0.0100375
RUF022941	RUF035940	0.00924478
RUF022941	RUF035974	0.0165705
RUF022941	RUF035975	0.0128101
RUF022941	RUF035979	0.0132324
RUF022941	RUF035999	0.0127377
RUF022941	RUF036056	0.0113036
RUF022941	RUF036144	0.0110794
RUF022941	RUF036157	0.017353
RUF022941	RUF036162	0.0128534
RUF022941	RUF036165	0.018649
RUF022941	RUF036205	0.0165705
RUF022941	RUF036210	0.0103548
RUF022941	RUF036239	0.00957542
RUF022941	RUF036270	0.0175706
RUF022941	RUF036304	0.015219
RUF022941	RUF036330	0.0167183
RUF022941	RUF036347	0.00928825
RUF022941	RUF036377	0.00954061
RUF022941	RUF036409	0.0138484
RUF022941	RUF036443	0.014257
RUF022941	RUF036485	0.0134627
RUF022941	RUF036528	0.00852436
RUF022941	RUF036594	0.0128608
RUF022941	RUF036613	0.0145371
RUF022941	RUF036663	0.00935712
RUF022941	RUF036674	0.0159139
RUF022941	RUF036679	0.0178382
RUF022941	RUF036682	0.013273
RUF022941	RUF036806	0.0121433
RUF022941	RUF036816	0.00962528
RUF022941	RUF036870	0.00884582
RUF022941	RUF036874	0.0132068
RUF022941	RUF036896	0.0116965
RUF022941	RUF036931	0.0115859
RUF022941	RUF036959	0.0120095
RUF022941	RUF036967	0.0174961
RUF022941	RUF036973	0.0178715
RUF022941	RUF036975	0.0184903
RUF022941	RUF036988	0.0129047
RUF022941	RUF037010	0.00923834
RUF022941	RUF037031	0.0114705
RUF022941	RUF037042	0.00851969
RUF022941	RUF037111	0.011965
RUF022941	RUF037240	0.0129171
RUF022941	RUF037241	0.0130946
RUF022941	RUF037255	0.00968775
RUF022941	RUF037260	0.0168784
RUF022941	RUF037275	0.010178
RUF022941	RUF037337	0.0182387
RUF022941	RUF037357	0.0119381
RUF022941	RUF037428	0.0148608
RUF022941	RUF037625	0.0144708
RUF022941	RUF037704	0.0176114
RUF022941	RUF037717	0.0134612
RUF022941	RUF037718	0.0175706
RUF022941	RUF037719	0.0181769
RUF022941	RUF037790	0.0124051
RUF022941	RUF037826	0.0155379
RUF022941	RUF037861	0.0123801
RUF022941	RUF037863	0.0132368
RUF022941	RUF037876	0.00858643
RUF022941	RUF037997	0.0132277
RUF022941	RUF038110	0.0138205
RUF022941	RUF038131	0.0136039
RUF022941	RUF038185	0.00954651
RUF022941	RUF038213	0.0175706
RUF022941	RUF038214	0.0158235
RUF022941	RUF038249	0.0152843
RUF022941	RUF038359	0.00863304
RUF022941	RUF038476	0.00965084
RUF022941	RUF038539	0.0125112
RUF022941	RUF038562	0.017353
RUF022941	RUF038600	0.0122214
RUF022941	RUF038658	0.016282
RUF022942	RUF026091	0.00857118
RUF022942	RUF027218	0.00878613
RUF022942	RUF028892	0.00858842
RUF022952	RUF023532	0.00912362
RUF022952	RUF024022	0.00898413
RUF022952	RUF024281	0.00904191
RUF022952	RUF026340	0.00914127
RUF022952	RUF026506	0.00881984
RUF022952	RUF027200	0.00881233
RUF022952	RUF027579	0.00874427
RUF022952	RUF027935	0.00896638
RUF022952	RUF028680	0.00863066
RUF022952	RUF028873	0.00877287
RUF022952	RUF028943	0.00921361
RUF022952	RUF029037	0.00903253
RUF022952	RUF030930	0.00866103
RUF022952	RUF031199	0.00857659
RUF022952	RUF031264	0.00860957
RUF022952	RUF031583	0.00903253
RUF022952	RUF031925	0.00904574
RUF022952	RUF032216	0.0088694
RUF022952	RUF032731	0.00886781
RUF022952	RUF033187	0.00903699
RUF022952	RUF033687	0.00928204
RUF022952	RUF033824	0.00875095
RUF022952	RUF034037	0.00905875
RUF022952	RUF034749	0.00903699
RUF022952	RUF035459	0.00883712
RUF022952	RUF035785	0.00906812
RUF022952	RUF036024	0.00877287
RUF022952	RUF036062	0.00882329
RUF022952	RUF036063	0.00866
RUF022952	RUF036380	0.00898794
RUF022952	RUF036580	0.00915103
RUF022952	RUF036590	0.00927301
RUF022952	RUF036593	0.00884299
RUF022952	RUF036996	0.00909879
RUF022952	RUF037008	0.00850619
RUF022952	RUF037584	0.00912124
RUF022952	RUF037585	0.00903253
RUF022952	RUF037703	0.00865831
RUF022952	RUF037788	0.00910153
RUF022955	RUF023104	0.0128939
RUF022955	RUF023320	0.00952182
RUF022955	RUF023354	0.0152527
RUF022955	RUF023358	0.00898587
RUF022955	RUF023430	0.0128879
RUF022955	RUF023480	0.0117216
RUF022955	RUF023488	0.0129306
RUF022955	RUF023542	0.0119749
RUF022955	RUF023543	0.0164828
RUF022955	RUF023556	0.00988111
RUF022955	RUF023571	0.00880819
RUF022955	RUF023577	0.00982329
RUF022955	RUF023593	0.0113245
RUF022955	RUF023639	0.0130745
RUF022955	RUF023682	0.00914761
RUF022955	RUF023724	0.0126737
RUF022955	RUF023730	0.00872897
RUF022955	RUF023737	0.0108446
RUF022955	RUF023742	0.0118002
RUF022955	RUF023757	0.0128518
RUF022955	RUF023894	0.0173914
RUF022955	RUF023954	0.0154713
RUF022955	RUF023959	0.0136774
RUF022955	RUF023996	0.0120862
RUF022955	RUF024004	0.00939657
RUF022955	RUF024045	0.0157534
RUF022955	RUF024092	0.0161332
RUF022955	RUF024093	0.0155816
RUF022955	RUF024111	0.0130312
RUF022955	RUF024118	0.0112008
RUF022955	RUF024138	0.0110641
RUF022955	RUF024222	0.00892885
RUF022955	RUF024249	0.0110532
RUF022955	RUF024251	0.00923167
RUF022955	RUF024252	0.00862368
RUF022955	RUF024343	0.0120407
RUF022955	RUF024353	0.0162489
RUF022955	RUF024354	0.0163452
RUF022955	RUF024355	0.016388
RUF022955	RUF024388	0.00878661
RUF022955	RUF024487	0.0161901
RUF022955	RUF024545	0.0120579
RUF022955	RUF024621	0.0127479
RUF022955	RUF024677	0.0121436
RUF022955	RUF024767	0.0113726
RUF022955	RUF024776	0.00860924
RUF022955	RUF024789	0.00924278
RUF022955	RUF024814	0.0118568
RUF022955	RUF024911	0.0120375
RUF022955	RUF025160	0.0123517
RUF022955	RUF025204	0.0139483
RUF022955	RUF025486	0.0105261
RUF022955	RUF025501	0.00889964
RUF022955	RUF025518	0.00921759
RUF022955	RUF025826	0.009301
RUF022955	RUF025833	0.00991786
RUF022955	RUF025944	0.00888664
RUF022955	RUF025956	0.0097108
RUF022955	RUF025998	0.00958836
RUF022955	RUF026098	0.0120375
RUF022955	RUF026239	0.00914761
RUF022955	RUF026254	0.0130995
RUF022955	RUF026260	0.0138072
RUF022955	RUF026310	0.0126021
RUF022955	RUF026314	0.00954615
RUF022955	RUF026358	0.0127377
RUF022955	RUF026386	0.0119485
RUF022955	RUF026427	0.0108379
RUF022955	RUF026533	0.0104802
RUF022955	RUF026538	0.0124291
RUF022955	RUF026572	0.0163452
RUF022955	RUF026608	0.0120605
RUF022955	RUF026644	0.0129846
RUF022955	RUF026669	0.0126653
RUF022955	RUF026680	0.0120491
RUF022955	RUF026718	0.0129874
RUF022955	RUF026737	0.0171308
RUF022955	RUF026779	0.0103525
RUF022955	RUF026804	0.00985253
RUF022955	RUF026841	0.0142795
RUF022955	RUF026926	0.0161332
RUF022955	RUF027070	0.00852384
RUF022955	RUF027082	0.0114571
RUF022955	RUF027142	0.00897472
RUF022955	RUF027146	0.0126187
RUF022955	RUF027171	0.011861
RUF022955	RUF027260	0.010025
RUF022955	RUF027266	0.0106199
RUF022955	RUF027297	0.012141
RUF022955	RUF027379	0.0129874
RUF022955	RUF027437	0.0116288
RUF022955	RUF027474	0.0110267
RUF022955	RUF027544	0.0101602
RUF022955	RUF027564	0.00996089
RUF022955	RUF027571	0.0155816
RUF022955	RUF027603	0.012046
RUF022955	RUF027635	0.0134444
RUF022955	RUF027675	0.0133871
RUF022955	RUF027691	0.00931359
RUF022955	RUF027726	0.0108176
RUF022955	RUF027771	0.0128528
RUF022955	RUF027778	0.0126229
RUF022955	RUF027877	0.0100646
RUF022955	RUF027953	0.0144468
RUF022955	RUF027974	0.0133689
RUF022955	RUF027990	0.0107359
RUF022955	RUF028066	0.0158373
RUF022955	RUF028150	0.0091104
RUF022955	RUF028151	0.0117008
RUF022955	RUF028205	0.00908132
RUF022955	RUF028442	0.0160978
RUF022955	RUF028511	0.0142916
RUF022955	RUF028523	0.0142587
RUF022955	RUF028646	0.0166604
RUF022955	RUF028652	0.00962515
RUF022955	RUF028676	0.0152527
RUF022955	RUF028699	0.0106112
RUF022955	RUF028732	0.00929221
RUF022955	RUF028744	0.0102861
RUF022955	RUF028745	0.0120375
RUF022955	RUF028810	0.0165145
RUF022955	RUF028880	0.00921086
RUF022955	RUF028980	0.0120754
RUF022955	RUF029102	0.0167139
RUF022955	RUF029119	0.0107996
RUF022955	RUF029278	0.0138535
RUF022955	RUF029288	0.0106287
RUF022955	RUF029380	0.0122081
RUF022955	RUF029430	0.0109399
RUF022955	RUF029458	0.0102012
RUF022955	RUF029477	0.0124291
RUF022955	RUF029531	0.0112854
RUF022955	RUF029563	0.0122705
RUF022955	RUF029580	0.00872569
RUF022955	RUF029632	0.0143718
RUF022955	RUF029733	0.0112624
RUF022955	RUF029813	0.00921169
RUF022955	RUF029893	0.0117807
RUF022955	RUF030035	0.0129031
RUF022955	RUF030036	0.00990696
RUF022955	RUF030052	0.00898526
RUF022955	RUF030079	0.0118648
RUF022955	RUF030115	0.0108845
RUF022955	RUF030232	0.0109927
RUF022955	RUF030513	0.00941272
RUF022955	RUF030591	0.0115494
RUF022955	RUF030636	0.0148285
RUF022955	RUF030657	0.0114541
RUF022955	RUF030669	0.0165337
RUF022955	RUF030670	0.0107576
RUF022955	RUF030762	0.0157534
RUF022955	RUF030790	0.0094692
RUF022955	RUF030811	0.00913423
RUF022955	RUF030842	0.0127479
RUF022955	RUF030846	0.00971166
RUF022955	RUF030856	0.0097471
RUF022955	RUF030887	0.00912481
RUF022955	RUF030975	0.0102901
RUF022955	RUF030987	0.0109427
RUF022955	RUF030989	0.0180187
RUF022955	RUF031001	0.0128131
RUF022955	RUF031006	0.0166893
RUF022955	RUF031083	0.017452
RUF022955	RUF031127	0.0122269
RUF022955	RUF031161	0.00947028
RUF022955	RUF031190	0.0110703
RUF022955	RUF031194	0.0119598
RUF022955	RUF031195	0.0155816
RUF022955	RUF031209	0.0121997
RUF022955	RUF031269	0.0112329
RUF022955	RUF031353	0.0111619
RUF022955	RUF031385	0.00865985
RUF022955	RUF031447	0.0163452
RUF022955	RUF031449	0.0128131
RUF022955	RUF031450	0.0127137
RUF022955	RUF031451	0.0127479
RUF022955	RUF031453	0.0135059
RUF022955	RUF031639	0.00892042
RUF022955	RUF031655	0.010389
RUF022955	RUF031717	0.0163466
RUF022955	RUF031798	0.0152527
RUF022955	RUF032006	0.00928734
RUF022955	RUF032094	0.0171102
RUF022955	RUF032104	0.00890425
RUF022955	RUF032106	0.00867869
RUF022955	RUF032233	0.0129992
RUF022955	RUF032307	0.0109494
RUF022955	RUF032385	0.0107215
RUF022955	RUF032686	0.0142702
RUF022955	RUF032769	0.0130547
RUF022955	RUF032788	0.0104675
RUF022955	RUF032811	0.00981942
RUF022955	RUF032852	0.0101921
RUF022955	RUF032963	0.00972423
RUF022955	RUF033089	0.0113081
RUF022955	RUF033165	0.00928117
RUF022955	RUF033194	0.0118837
RUF022955	RUF033201	0.0133117
RUF022955	RUF033246	0.00978079
RUF022955	RUF033301	0.0105175
RUF022955	RUF033412	0.00961814
RUF022955	RUF033497	0.017259
RUF022955	RUF033605	0.0124334
RUF022955	RUF033625	0.0102615
RUF022955	RUF033712	0.009379
RUF022955	RUF033764	0.012566
RUF022955	RUF033873	0.0142953
RUF022955	RUF033952	0.0101768
RUF022955	RUF034138	0.0131662
RUF022955	RUF034154	0.010378
RUF022955	RUF034155	0.0166604
RUF022955	RUF034204	0.0128675
RUF022955	RUF034224	0.0124334
RUF022955	RUF034225	0.0133002
RUF022955	RUF034229	0.0116445
RUF022955	RUF034287	0.00984879
RUF022955	RUF034289	0.0106718
RUF022955	RUF034436	0.00850187
RUF022955	RUF034505	0.0106691
RUF022955	RUF034538	0.00904058
RUF022955	RUF034540	0.0129408
RUF022955	RUF034543	0.0152527
RUF022955	RUF034675	0.0176462
RUF022955	RUF034723	0.0135198
RUF022955	RUF034741	0.00851044
RUF022955	RUF034742	0.0163047
RUF022955	RUF034744	0.00851176
RUF022955	RUF034778	0.0121041
RUF022955	RUF034780	0.0116183
RUF022955	RUF034785	0.01256
RUF022955	RUF034892	0.0171995
RUF022955	RUF035089	0.0122269
RUF022955	RUF035092	0.0130562
RUF022955	RUF035093	0.0152527
RUF022955	RUF035130	0.00958228
RUF022955	RUF035210	0.0130995
RUF022955	RUF035276	0.0166296
RUF022955	RUF035278	0.0130983
RUF022955	RUF035582	0.0161332
RUF022955	RUF035588	0.00995174
RUF022955	RUF035589	0.016979
RUF022955	RUF035814	0.010658
RUF022955	RUF035825	0.0086927
RUF022955	RUF035906	0.00863059
RUF022955	RUF035964	0.00900604
RUF022955	RUF035974	0.0157534
RUF022955	RUF035975	0.0127712
RUF022955	RUF035979	0.0128879
RUF022955	RUF035999	0.0126192
RUF022955	RUF036056	0.0109507
RUF022955	RUF036144	0.00933038
RUF022955	RUF036157	0.0170942
RUF022955	RUF036162	0.0134916
RUF022955	RUF036165	0.0155816
RUF022955	RUF036205	0.0157534
RUF022955	RUF036210	0.00963486
RUF022955	RUF036270	0.0157853
RUF022955	RUF036304	0.011951
RUF022955	RUF036317	0.0085131
RUF022955	RUF036330	0.0143636
RUF022955	RUF036347	0.0091592
RUF022955	RUF036377	0.0088187
RUF022955	RUF036409	0.0125486
RUF022955	RUF036443	0.0136071
RUF022955	RUF036485	0.0165731
RUF022955	RUF036594	0.01207
RUF022955	RUF036613	0.0126393
RUF022955	RUF036674	0.0146897
RUF022955	RUF036679	0.0157152
RUF022955	RUF036682	0.0121606
RUF022955	RUF036806	0.0109098
RUF022955	RUF036874	0.0123668
RUF022955	RUF036896	0.0126825
RUF022955	RUF036931	0.0101141
RUF022955	RUF036959	0.0121147
RUF022955	RUF036967	0.0163452
RUF022955	RUF036973	0.0161332
RUF022955	RUF036975	0.0164828
RUF022955	RUF036988	0.0124934
RUF022955	RUF037010	0.00915354
RUF022955	RUF037031	0.0122269
RUF022955	RUF037042	0.00906304
RUF022955	RUF037111	0.013216
RUF022955	RUF037240	0.0112412
RUF022955	RUF037241	0.0121355
RUF022955	RUF037260	0.015453
RUF022955	RUF037337	0.0154098
RUF022955	RUF037357	0.0099454
RUF022955	RUF037428	0.0159708
RUF022955	RUF037625	0.0147328
RUF022955	RUF037704	0.0140349
RUF022955	RUF037717	0.0118614
RUF022955	RUF037718	0.0161901
RUF022955	RUF037719	0.0171523
RUF022955	RUF037790	0.0110014
RUF022955	RUF037826	0.0152247
RUF022955	RUF037861	0.0111809
RUF022955	RUF037863	0.0143587
RUF022955	RUF037997	0.0141771
RUF022955	RUF038110	0.013381
RUF022955	RUF038131	0.0132329
RUF022955	RUF038185	0.00952746
RUF022955	RUF038213	0.0159128
RUF022955	RUF038214	0.0157853
RUF022955	RUF038249	0.0127181
RUF022955	RUF038539	0.0110036
RUF022955	RUF038562	0.0152527
RUF022955	RUF038600	0.0110898
RUF022955	RUF038658	0.0139779
RUF022968	RUF023111	0.00962944
RUF022968	RUF023314	0.00899326
RUF022968	RUF023396	0.00876114
RUF022968	RUF023412	0.0122026
RUF022968	RUF023474	0.00939446
RUF022968	RUF023571	0.00859308
RUF022968	RUF023599	0.0106418
RUF022968	RUF023692	0.00859195
RUF022968	RUF023722	0.0118315
RUF022968	RUF023735	0.0103532
RUF022968	RUF023758	0.0120007
RUF022968	RUF023913	0.011283
RUF022968	RUF024180	0.00873011
RUF022968	RUF024276	0.0117759
RUF022968	RUF024481	0.00886375
RUF022968	RUF024892	0.00976573
RUF022968	RUF025065	0.00885671
RUF022968	RUF025108	0.00881026
RUF022968	RUF025261	0.00890048
RUF022968	RUF025361	0.0101051
RUF022968	RUF025842	0.00897995
RUF022968	RUF025968	0.0116286
RUF022968	RUF026038	0.0107368
RUF022968	RUF026217	0.00934788
RUF022968	RUF026234	0.011901
RUF022968	RUF026331	0.00855742
RUF022968	RUF026413	0.00994037
RUF022968	RUF026625	0.0122533
RUF022968	RUF026712	0.00982305
RUF022968	RUF026714	0.0112273
RUF022968	RUF026810	0.0110175
RUF022968	RUF026929	0.0109745
RUF022968	RUF027024	0.0116341
RUF022968	RUF027090	0.00869609
RUF022968	RUF027202	0.0117973
RUF022968	RUF027306	0.0102894
RUF022968	RUF027467	0.00898728
RUF022968	RUF027813	0.0138055
RUF022968	RUF027851	0.0111986
RUF022968	RUF027873	0.008972
RUF022968	RUF027939	0.00947545
RUF022968	RUF028048	0.0118148
RUF022968	RUF028105	0.0115405
RUF022968	RUF028187	0.0100735
RUF022968	RUF028239	0.00986869
RUF022968	RUF028356	0.00950752
RUF022968	RUF028440	0.00887443
RUF022968	RUF028583	0.0107298
RUF022968	RUF028677	0.00893182
RUF022968	RUF028705	0.0116218
RUF022968	RUF028710	0.0106072
RUF022968	RUF028749	0.010166
RUF022968	RUF028754	0.0114287
RUF022968	RUF028901	0.00930487
RUF022968	RUF029151	0.00956025
RUF022968	RUF029165	0.0116218
RUF022968	RUF029184	0.0122795
RUF022968	RUF029390	0.00917943
RUF022968	RUF029526	0.00861133
RUF022968	RUF029575	0.00967985
RUF022968	RUF030157	0.00850088
RUF022968	RUF030196	0.00889009
RUF022968	RUF030240	0.00900348
RUF022968	RUF030244	0.012162
RUF022968	RUF030248	0.0106272
RUF022968	RUF030403	0.0125828
RUF022968	RUF030464	0.00871902
RUF022968	RUF030471	0.00999025
RUF022968	RUF030504	0.0121411
RUF022968	RUF030633	0.00875811
RUF022968	RUF031017	0.00873904
RUF022968	RUF031092	0.0111411
RUF022968	RUF031189	0.012226
RUF022968	RUF031221	0.00864325
RUF022968	RUF031222	0.0103108
RUF022968	RUF031291	0.0112301
RUF022968	RUF031391	0.00888963
RUF022968	RUF031794	0.011377
RUF022968	RUF031827	0.0121691
RUF022968	RUF031866	0.00952531
RUF022968	RUF031867	0.0095972
RUF022968	RUF031996	0.00934844
RUF022968	RUF032907	0.00913802
RUF022968	RUF033006	0.0101807
RUF022968	RUF033290	0.00913572
RUF022968	RUF033303	0.011377
RUF022968	RUF033377	0.009263
RUF022968	RUF033399	0.00884752
RUF022968	RUF033426	0.00943631
RUF022968	RUF033565	0.0109605
RUF022968	RUF033683	0.0131795
RUF022968	RUF033772	0.0107679
RUF022968	RUF033821	0.00910934
RUF022968	RUF033852	0.00943494
RUF022968	RUF033877	0.0123241
RUF022968	RUF033972	0.0104168
RUF022968	RUF034114	0.0118198
RUF022968	RUF034472	0.00954259
RUF022968	RUF034478	0.0119223
RUF022968	RUF034553	0.011831
RUF022968	RUF034786	0.0108857
RUF022968	RUF034815	0.0111321
RUF022968	RUF034902	0.0105659
RUF022968	RUF034970	0.00942782
RUF022968	RUF035091	0.00865015
RUF022968	RUF035181	0.0112113
RUF022968	RUF035188	0.0121867
RUF022968	RUF035268	0.0114233
RUF022968	RUF035347	0.00972035
RUF022968	RUF035414	0.0110427
RUF022968	RUF035436	0.012888
RUF022968	RUF035456	0.00972457
RUF022968	RUF035535	0.0103766
RUF022968	RUF035689	0.00889735
RUF022968	RUF035905	0.0108041
RUF022968	RUF035995	0.0122396
RUF022968	RUF036047	0.0116286
RUF022968	RUF036137	0.00907581
RUF022968	RUF036167	0.0122396
RUF022968	RUF036185	0.0126086
RUF022968	RUF036271	0.00908405
RUF022968	RUF036314	0.00856358
RUF022968	RUF036322	0.0123449
RUF022968	RUF036379	0.0122848
RUF022968	RUF036490	0.0108827
RUF022968	RUF036725	0.00860215
RUF022968	RUF036748	0.0107212
RUF022968	RUF037022	0.0127713
RUF022968	RUF037107	0.0090153
RUF022968	RUF037193	0.0100217
RUF022968	RUF037310	0.00883064
RUF022968	RUF037312	0.0102564
RUF022968	RUF037376	0.0114792
RUF022968	RUF038151	0.0119013
RUF022968	RUF038639	0.0124585
RUF022971	RUF022995	0.0104582
RUF022971	RUF023119	0.0111501
RUF022971	RUF023127	0.0116729
RUF022971	RUF023220	0.00973003
RUF022971	RUF023221	0.00857169
RUF022971	RUF023249	0.0112123
RUF022971	RUF023277	0.0114405
RUF022971	RUF023370	0.0110319
RUF022971	RUF023377	0.0115669
RUF022971	RUF023503	0.0148353
RUF022971	RUF023523	0.0111604
RUF022971	RUF023600	0.0118716
RUF022971	RUF023707	0.0148312
RUF022971	RUF023753	0.013214
RUF022971	RUF023754	0.0117627
RUF022971	RUF023791	0.0148625
RUF022971	RUF023819	0.00965021
RUF022971	RUF023869	0.00910377
RUF022971	RUF023890	0.0113456
RUF022971	RUF023947	0.00966383
RUF022971	RUF024040	0.00961208
RUF022971	RUF024125	0.0146447
RUF022971	RUF024413	0.00867692
RUF022971	RUF024418	0.00851618
RUF022971	RUF024447	0.0105573
RUF022971	RUF024472	0.00924671
RUF022971	RUF024516	0.0108365
RUF022971	RUF024738	0.0114189
RUF022971	RUF024768	0.0115262
RUF022971	RUF024858	0.00906774
RUF022971	RUF024877	0.0128039
RUF022971	RUF024890	0.00960023
RUF022971	RUF024954	0.0085485
RUF022971	RUF025121	0.00878904
RUF022971	RUF025127	0.0113705
RUF022971	RUF025148	0.00958722
RUF022971	RUF025258	0.0089966
RUF022971	RUF025259	0.0104866
RUF022971	RUF025352	0.0115846
RUF022971	RUF025373	0.0147212
RUF022971	RUF025399	0.0115553
RUF022971	RUF025775	0.00923993
RUF022971	RUF025779	0.00914951
RUF022971	RUF025801	0.0179439
RUF022971	RUF025817	0.0156982
RUF022971	RUF025826	0.0114803
RUF022971	RUF025832	0.0157147
RUF022971	RUF025867	0.0116792
RUF022971	RUF025874	0.01586
RUF022971	RUF026221	0.0138511
RUF022971	RUF026237	0.00998153
RUF022971	RUF026306	0.0171664
RUF022971	RUF026414	0.00991086
RUF022971	RUF026707	0.0109081
RUF022971	RUF026728	0.0116642
RUF022971	RUF026756	0.0165263
RUF022971	RUF026837	0.0132525
RUF022971	RUF026847	0.00982274
RUF022971	RUF026854	0.0114763
RUF022971	RUF027040	0.00888109
RUF022971	RUF027043	0.00866517
RUF022971	RUF027070	0.0119638
RUF022971	RUF027114	0.0113643
RUF022971	RUF027194	0.0112295
RUF022971	RUF027348	0.00883815
RUF022971	RUF027372	0.0134986
RUF022971	RUF027608	0.0100307
RUF022971	RUF027661	0.00958196
RUF022971	RUF027828	0.0119328
RUF022971	RUF028138	0.0150796
RUF022971	RUF028367	0.00852403
RUF022971	RUF028416	0.00873155
RUF022971	RUF028509	0.00859127
RUF022971	RUF028551	0.0171411
RUF022971	RUF028569	0.0105506
RUF022971	RUF028626	0.0113635
RUF022971	RUF028650	0.00950604
RUF022971	RUF028712	0.0117815
RUF022971	RUF028879	0.00857679
RUF022971	RUF028887	0.0113825
RUF022971	RUF028929	0.0107082
RUF022971	RUF028974	0.00872256
RUF022971	RUF028994	0.0115574
RUF022971	RUF029052	0.0131081
RUF022971	RUF029073	0.0115432
RUF022971	RUF029083	0.00868847
RUF022971	RUF029088	0.00854765
RUF022971	RUF029176	0.00861844
RUF022971	RUF029218	0.00941259
RUF022971	RUF029363	0.0118053
RUF022971	RUF029364	0.00947213
RUF022971	RUF029391	0.00957833
RUF022971	RUF029392	0.00856549
RUF022971	RUF029731	0.0157147
RUF022971	RUF029748	0.0161229
RUF022971	RUF029871	0.0087885
RUF022971	RUF030008	0.0106973
RUF022971	RUF030148	0.00860162
RUF022971	RUF030345	0.0111375
RUF022971	RUF030631	0.0156362
RUF022971	RUF030715	0.0141173
RUF022971	RUF030763	0.0103245
RUF022971	RUF030805	0.0117401
RUF022971	RUF030903	0.012644
RUF022971	RUF030928	0.0113643
RUF022971	RUF031049	0.0117198
RUF022971	RUF031062	0.0135504
RUF022971	RUF031073	0.0116121
RUF022971	RUF031084	0.0104757
RUF022971	RUF031091	0.0113643
RUF022971	RUF031192	0.00918623
RUF022971	RUF031221	0.0113733
RUF022971	RUF031265	0.00873692
RUF022971	RUF031345	0.0104583
RUF022971	RUF031370	0.0165147
RUF022971	RUF031430	0.0155778
RUF022971	RUF031472	0.0116065
RUF022971	RUF031626	0.0156104
RUF022971	RUF031690	0.00957208
RUF022971	RUF031791	0.0108407
RUF022971	RUF031868	0.0117397
RUF022971	RUF031904	0.00962467
RUF022971	RUF031993	0.0096177
RUF022971	RUF031994	0.00963573
RUF022971	RUF032025	0.0102839
RUF022971	RUF032065	0.016401
RUF022971	RUF032074	0.0151075
RUF022971	RUF032185	0.00986331
RUF022971	RUF032451	0.0128436
RUF022971	RUF032531	0.0166592
RUF022971	RUF032567	0.010643
RUF022971	RUF032802	0.0100607
RUF022971	RUF032820	0.0103225
RUF022971	RUF032854	0.0103384
RUF022971	RUF032882	0.0102906
RUF022971	RUF032916	0.0123781
RUF022971	RUF032930	0.0153778
RUF022971	RUF033004	0.0160772
RUF022971	RUF033069	0.0145711
RUF022971	RUF033185	0.00974133
RUF022971	RUF033244	0.0111703
RUF022971	RUF033326	0.016401
RUF022971	RUF033351	0.0118461
RUF022971	RUF033374	0.0111193
RUF022971	RUF033379	0.0115555
RUF022971	RUF033401	0.00991331
RUF022971	RUF033409	0.00950074
RUF022971	RUF033455	0.0087854
RUF022971	RUF033456	0.0131247
RUF022971	RUF033538	0.010964
RUF022971	RUF033684	0.0141147
RUF022971	RUF033689	0.00955227
RUF022971	RUF033756	0.0112397
RUF022971	RUF033923	0.00890886
RUF022971	RUF034059	0.0113173
RUF022971	RUF034060	0.0120441
RUF022971	RUF034096	0.0156014
RUF022971	RUF034119	0.0106498
RUF022971	RUF034129	0.00926443
RUF022971	RUF034184	0.0124426
RUF022971	RUF034289	0.0101217
RUF022971	RUF034313	0.0174569
RUF022971	RUF034323	0.0155778
RUF022971	RUF034333	0.0116651
RUF022971	RUF034341	0.0171628
RUF022971	RUF034373	0.0104757
RUF022971	RUF034374	0.0117288
RUF022971	RUF034612	0.0141518
RUF022971	RUF034698	0.0120945
RUF022971	RUF034701	0.0131904
RUF022971	RUF034711	0.0143642
RUF022971	RUF034744	0.0123299
RUF022971	RUF034813	0.013417
RUF022971	RUF034884	0.00884779
RUF022971	RUF034891	0.00994901
RUF022971	RUF035012	0.00864434
RUF022971	RUF035021	0.00899478
RUF022971	RUF035069	0.0131386
RUF022971	RUF035116	0.00940411
RUF022971	RUF035151	0.0114522
RUF022971	RUF035237	0.0100645
RUF022971	RUF035265	0.0121257
RUF022971	RUF035289	0.0114003
RUF022971	RUF035360	0.00882285
RUF022971	RUF035387	0.0142394
RUF022971	RUF035488	0.0116228
RUF022971	RUF035660	0.0117518
RUF022971	RUF035728	0.0105068
RUF022971	RUF035729	0.0101055
RUF022971	RUF036071	0.0117475
RUF022971	RUF036097	0.0119281
RUF022971	RUF036135	0.0102936
RUF022971	RUF036265	0.00969271
RUF022971	RUF036305	0.0107338
RUF022971	RUF036337	0.0123044
RUF022971	RUF036453	0.00882782
RUF022971	RUF036482	0.00894853
RUF022971	RUF036534	0.0150112
RUF022971	RUF036547	0.0133767
RUF022971	RUF036635	0.014958
RUF022971	RUF036793	0.0107328
RUF022971	RUF036801	0.0104956
RUF022971	RUF036837	0.0096956
RUF022971	RUF036838	0.00962635
RUF022971	RUF036839	0.0158454
RUF022971	RUF036944	0.00908289
RUF022971	RUF036991	0.0145265
RUF022971	RUF037264	0.0116771
RUF022971	RUF037266	0.0102684
RUF022971	RUF037279	0.0105186
RUF022971	RUF037313	0.014174
RUF022971	RUF037316	0.0131979
RUF022971	RUF037321	0.00880589
RUF022971	RUF037325	0.0123363
RUF022971	RUF037416	0.0112009
RUF022971	RUF037421	0.0121691
RUF022971	RUF037459	0.00908948
RUF022971	RUF037566	0.0102683
RUF022971	RUF037600	0.0119375
RUF022971	RUF037727	0.0101452
RUF022971	RUF037792	0.01356
RUF022971	RUF037793	0.0146544
RUF022971	RUF037926	0.0103051
RUF022971	RUF037953	0.009859
RUF022971	RUF038026	0.0106876
RUF022971	RUF038090	0.0143508
RUF022971	RUF038091	0.0109361
RUF022971	RUF038340	0.0104618
RUF022971	RUF038354	0.016382
RUF022971	RUF038358	0.00958867
RUF022971	RUF038447	0.00999194
RUF022971	RUF038458	0.0102135
RUF022971	RUF038471	0.00913667
RUF022971	RUF038483	0.0132593
RUF022971	RUF038504	0.0152841
RUF022971	RUF038549	0.0124291
RUF022971	RUF038571	0.00951584
RUF022971	RUF038572	0.010097
RUF022971	RUF038592	0.00959423
RUF022975	RUF023220	0.0089717
RUF022975	RUF023396	0.00879566
RUF022975	RUF023412	0.00947815
RUF022975	RUF023722	0.00948198
RUF022975	RUF023735	0.00934208
RUF022975	RUF023758	0.00890971
RUF022975	RUF023913	0.00869671
RUF022975	RUF024388	0.00860117
RUF022975	RUF025361	0.00968733
RUF022975	RUF025513	0.00867351
RUF022975	RUF025968	0.00967822
RUF022975	RUF026234	0.0094534
RUF022975	RUF026714	0.00950912
RUF022975	RUF027202	0.00936532
RUF022975	RUF027306	0.00867146
RUF022975	RUF027813	0.00916352
RUF022975	RUF027851	0.0085663
RUF022975	RUF027897	0.00880161
RUF022975	RUF028048	0.00888556
RUF022975	RUF028105	0.00923901
RUF022975	RUF028187	0.00946474
RUF022975	RUF028677	0.00876407
RUF022975	RUF028705	0.00945696
RUF022975	RUF028754	0.00944164
RUF022975	RUF029165	0.00912383
RUF022975	RUF030244	0.00946589
RUF022975	RUF030504	0.00994033
RUF022975	RUF031189	0.00945813
RUF022975	RUF031794	0.00948768
RUF022975	RUF031827	0.00937918
RUF022975	RUF033303	0.00937918
RUF022975	RUF033377	0.00964768
RUF022975	RUF033426	0.00949544
RUF022975	RUF033877	0.00889315
RUF022975	RUF033972	0.00878933
RUF022975	RUF034815	0.00854366
RUF022975	RUF035188	0.00925906
RUF022975	RUF035268	0.00883093
RUF022975	RUF035303	0.00855252
RUF022975	RUF035436	0.00919369
RUF022975	RUF035729	0.00920644
RUF022975	RUF035995	0.00889473
RUF022975	RUF036047	0.00991654
RUF022975	RUF036167	0.00945813
RUF022975	RUF036322	0.00910485
RUF022975	RUF036379	0.00939461
RUF022975	RUF036490	0.00884503
RUF022975	RUF037376	0.0100397
RUF022975	RUF038151	0.00850118
RUF022975	RUF038639	0.00939461
RUF022978	RUF023685	0.00859375
RUF022978	RUF026451	0.00851529
RUF022978	RUF027059	0.00852595
RUF022978	RUF033214	0.00869212
RUF022978	RUF033541	0.00855298
RUF022981	RUF027070	0.00889713
RUF022981	RUF032531	0.00886658
RUF022984	RUF023164	0.00868041
RUF022984	RUF023247	0.00860325
RUF022984	RUF023649	0.00866376
RUF022984	RUF023686	0.00868841
RUF022984	RUF023794	0.00854211
RUF022984	RUF024158	0.00874386
RUF022984	RUF025421	0.00869604
RUF022984	RUF026247	0.00860789
RUF022984	RUF026300	0.00860325
RUF022984	RUF027233	0.00854908
RUF022984	RUF027816	0.00868615
RUF022984	RUF028477	0.00861949
RUF022984	RUF028635	0.00862604
RUF022984	RUF029085	0.00867565
RUF022984	RUF030589	0.00866376
RUF022984	RUF030794	0.00859327
RUF022984	RUF032325	0.00868959
RUF022984	RUF034150	0.00854908
RUF022984	RUF034517	0.00861949
RUF022984	RUF034674	0.0086502
RUF022984	RUF035489	0.00865809
RUF022984	RUF035500	0.00867584
RUF022984	RUF036105	0.00862223
RUF022984	RUF036154	0.00861954
RUF022984	RUF036669	0.00852635
RUF022984	RUF036787	0.00852635
RUF022984	RUF036875	0.00852635
RUF022984	RUF036876	0.00868615
RUF022984	RUF037035	0.00854211
RUF022984	RUF037561	0.00861949
RUF022984	RUF037595	0.00874325
RUF022984	RUF038019	0.00852635
RUF022984	RUF038210	0.00869604
RUF022984	RUF038362	0.0085695
RUF022988	RUF023105	0.00921447
RUF022988	RUF023954	0.00932452
RUF022988	RUF027953	0.00988222
RUF022988	RUF030035	0.00925853
RUF022988	RUF031353	0.00923004
RUF022988	RUF035588	0.00929259
RUF022988	RUF036557	0.00883387
RUF022988	RUF037863	0.00863763
RUF022995	RUF023119	0.010223
RUF022995	RUF023127	0.00959909
RUF022995	RUF023220	0.016365
RUF022995	RUF023249	0.0127092
RUF022995	RUF023292	0.0109802
RUF022995	RUF023412	0.00857368
RUF022995	RUF023503	0.0128757
RUF022995	RUF023523	0.0087797
RUF022995	RUF023599	0.00852723
RUF022995	RUF023600	0.0108712
RUF022995	RUF023692	0.0136505
RUF022995	RUF023707	0.015382
RUF022995	RUF023722	0.00875136
RUF022995	RUF023753	0.0119928
RUF022995	RUF023754	0.0145184
RUF022995	RUF023791	0.0139254
RUF022995	RUF023808	0.00933648
RUF022995	RUF023913	0.0122575
RUF022995	RUF023955	0.0107224
RUF022995	RUF024087	0.0107861
RUF022995	RUF024125	0.0105252
RUF022995	RUF024334	0.012193
RUF022995	RUF024418	0.0116932
RUF022995	RUF024459	0.00917039
RUF022995	RUF024472	0.00903145
RUF022995	RUF024481	0.0114871
RUF022995	RUF024516	0.00927918
RUF022995	RUF024667	0.0105594
RUF022995	RUF024768	0.00968552
RUF022995	RUF024858	0.00862442
RUF022995	RUF024877	0.00859969
RUF022995	RUF024890	0.00998895
RUF022995	RUF025127	0.0090902
RUF022995	RUF025259	0.0148388
RUF022995	RUF025303	0.00910617
RUF022995	RUF025327	0.0100631
RUF022995	RUF025352	0.0131779
RUF022995	RUF025361	0.0094218
RUF022995	RUF025373	0.0168258
RUF022995	RUF025399	0.00856748
RUF022995	RUF025674	0.00928976
RUF022995	RUF025775	0.0114892
RUF022995	RUF025790	0.00865608
RUF022995	RUF025801	0.0183816
RUF022995	RUF025817	0.0147019
RUF022995	RUF025820	0.0105108
RUF022995	RUF025826	0.0129953
RUF022995	RUF025832	0.0174378
RUF022995	RUF025867	0.00967102
RUF022995	RUF025874	0.0120144
RUF022995	RUF025882	0.00918841
RUF022995	RUF025890	0.00852417
RUF022995	RUF025938	0.0109111
RUF022995	RUF025968	0.00889904
RUF022995	RUF026217	0.00904912
RUF022995	RUF026221	0.0136376
RUF022995	RUF026234	0.00967112
RUF022995	RUF026306	0.0169371
RUF022995	RUF026487	0.00878989
RUF022995	RUF026625	0.0105407
RUF022995	RUF026707	0.0137055
RUF022995	RUF026712	0.00858332
RUF022995	RUF026714	0.00887395
RUF022995	RUF026728	0.00855366
RUF022995	RUF026756	0.0167141
RUF022995	RUF026818	0.0102649
RUF022995	RUF026837	0.016617
RUF022995	RUF026854	0.0113459
RUF022995	RUF027040	0.0149833
RUF022995	RUF027060	0.00896642
RUF022995	RUF027070	0.0126201
RUF022995	RUF027114	0.00889274
RUF022995	RUF027202	0.00858585
RUF022995	RUF027306	0.011215
RUF022995	RUF027348	0.0105084
RUF022995	RUF027372	0.0112472
RUF022995	RUF027450	0.00884161
RUF022995	RUF027608	0.0109784
RUF022995	RUF027641	0.0121718
RUF022995	RUF027813	0.0101021
RUF022995	RUF027828	0.010449
RUF022995	RUF027897	0.00893052
RUF022995	RUF027976	0.0102431
RUF022995	RUF027978	0.00978791
RUF022995	RUF027979	0.00875918
RUF022995	RUF028048	0.0103106
RUF022995	RUF028138	0.00975215
RUF022995	RUF028509	0.00941984
RUF022995	RUF028516	0.0106709
RUF022995	RUF028551	0.0170732
RUF022995	RUF028569	0.0100299
RUF022995	RUF028583	0.0107163
RUF022995	RUF028626	0.00979434
RUF022995	RUF028657	0.0112846
RUF022995	RUF028672	0.00885342
RUF022995	RUF028705	0.00941645
RUF022995	RUF028712	0.00862387
RUF022995	RUF028734	0.0103937
RUF022995	RUF028853	0.00882551
RUF022995	RUF028887	0.00865405
RUF022995	RUF028929	0.013704
RUF022995	RUF028954	0.00852837
RUF022995	RUF029052	0.00904773
RUF022995	RUF029066	0.0108121
RUF022995	RUF029073	0.00972994
RUF022995	RUF029165	0.00928657
RUF022995	RUF029186	0.00954721
RUF022995	RUF029363	0.0104886
RUF022995	RUF029392	0.0109886
RUF022995	RUF029703	0.0089883
RUF022995	RUF029721	0.00883015
RUF022995	RUF029731	0.0175315
RUF022995	RUF029748	0.0154955
RUF022995	RUF029947	0.0127169
RUF022995	RUF030157	0.00995126
RUF022995	RUF030244	0.00888139
RUF022995	RUF030345	0.00885459
RUF022995	RUF030504	0.00915997
RUF022995	RUF030631	0.0136139
RUF022995	RUF030715	0.0110454
RUF022995	RUF030763	0.0115752
RUF022995	RUF030796	0.00877804
RUF022995	RUF030903	0.00911413
RUF022995	RUF030928	0.00875991
RUF022995	RUF031016	0.00948784
RUF022995	RUF031017	0.00955461
RUF022995	RUF031049	0.013007
RUF022995	RUF031061	0.00982293
RUF022995	RUF031062	0.0104963
RUF022995	RUF031084	0.00972994
RUF022995	RUF031091	0.00938364
RUF022995	RUF031104	0.00870917
RUF022995	RUF031189	0.00875136
RUF022995	RUF031192	0.00978429
RUF022995	RUF031221	0.0141087
RUF022995	RUF031223	0.0110461
RUF022995	RUF031265	0.00876489
RUF022995	RUF031306	0.00863224
RUF022995	RUF031345	0.0103281
RUF022995	RUF031370	0.0131481
RUF022995	RUF031430	0.0173585
RUF022995	RUF031472	0.00954387
RUF022995	RUF031607	0.0102087
RUF022995	RUF031626	0.0140867
RUF022995	RUF031690	0.010349
RUF022995	RUF031756	0.00914681
RUF022995	RUF031791	0.0094715
RUF022995	RUF031794	0.00886771
RUF022995	RUF031827	0.00875136
RUF022995	RUF031868	0.008618
RUF022995	RUF031993	0.00878791
RUF022995	RUF032025	0.00870154
RUF022995	RUF032065	0.0177858
RUF022995	RUF032074	0.015772
RUF022995	RUF032180	0.00949975
RUF022995	RUF032429	0.00885646
RUF022995	RUF032451	0.0116247
RUF022995	RUF032493	0.0118929
RUF022995	RUF032531	0.0162331
RUF022995	RUF032537	0.00851163
RUF022995	RUF032665	0.00938483
RUF022995	RUF032820	0.00852369
RUF022995	RUF032879	0.00865178
RUF022995	RUF032881	0.0111919
RUF022995	RUF032882	0.0096611
RUF022995	RUF032907	0.0119708
RUF022995	RUF032916	0.0124032
RUF022995	RUF032930	0.0150903
RUF022995	RUF032982	0.00981874
RUF022995	RUF033004	0.0129201
RUF022995	RUF033006	0.00906677
RUF022995	RUF033069	0.0139844
RUF022995	RUF033185	0.0113842
RUF022995	RUF033244	0.00923417
RUF022995	RUF033303	0.00928657
RUF022995	RUF033326	0.0170857
RUF022995	RUF033351	0.00973354
RUF022995	RUF033374	0.0142021
RUF022995	RUF033377	0.00862575
RUF022995	RUF033379	0.00949692
RUF022995	RUF033380	0.00856952
RUF022995	RUF033401	0.00873769
RUF022995	RUF033455	0.00859024
RUF022995	RUF033456	0.0119035
RUF022995	RUF033538	0.0104195
RUF022995	RUF033684	0.0156692
RUF022995	RUF033750	0.00974236
RUF022995	RUF033755	0.00865817
RUF022995	RUF033756	0.0088677
RUF022995	RUF033764	0.00954053
RUF022995	RUF033852	0.0103319
RUF022995	RUF033877	0.00888404
RUF022995	RUF034059	0.0140533
RUF022995	RUF034060	0.00855366
RUF022995	RUF034096	0.0135034
RUF022995	RUF034119	0.0135963
RUF022995	RUF034129	0.00954333
RUF022995	RUF034184	0.010216
RUF022995	RUF034310	0.00906094
RUF022995	RUF034311	0.0112751
RUF022995	RUF034313	0.0174378
RUF022995	RUF034314	0.0106836
RUF022995	RUF034315	0.0114953
RUF022995	RUF034323	0.0171522
RUF022995	RUF034341	0.0164425
RUF022995	RUF034373	0.0088677
RUF022995	RUF034374	0.00996794
RUF022995	RUF034463	0.00917644
RUF022995	RUF034464	0.00854151
RUF022995	RUF034612	0.011288
RUF022995	RUF034701	0.0144938
RUF022995	RUF034711	0.00886725
RUF022995	RUF034744	0.00996434
RUF022995	RUF034784	0.0103292
RUF022995	RUF034813	0.0112338
RUF022995	RUF034902	0.00940478
RUF022995	RUF035033	0.00891506
RUF022995	RUF035069	0.0106309
RUF022995	RUF035188	0.00966965
RUF022995	RUF035265	0.0100872
RUF022995	RUF035289	0.010289
RUF022995	RUF035303	0.00857474
RUF022995	RUF035387	0.010499
RUF022995	RUF035414	0.0112243
RUF022995	RUF035436	0.00876113
RUF022995	RUF035488	0.0136843
RUF022995	RUF035660	0.00875991
RUF022995	RUF035728	0.00902703
RUF022995	RUF035729	0.0125605
RUF022995	RUF035995	0.00928657
RUF022995	RUF036047	0.00917298
RUF022995	RUF036071	0.0118081
RUF022995	RUF036097	0.00986551
RUF022995	RUF036117	0.00901738
RUF022995	RUF036135	0.0113797
RUF022995	RUF036167	0.00917298
RUF022995	RUF036265	0.00903132
RUF022995	RUF036271	0.00925448
RUF022995	RUF036322	0.00941966
RUF022995	RUF036330	0.00901648
RUF022995	RUF036337	0.00969974
RUF022995	RUF036379	0.00912061
RUF022995	RUF036453	0.0117603
RUF022995	RUF036482	0.00873075
RUF022995	RUF036490	0.0114494
RUF022995	RUF036532	0.0104762
RUF022995	RUF036534	0.0133488
RUF022995	RUF036635	0.0168475
RUF022995	RUF036657	0.0102972
RUF022995	RUF036789	0.00997354
RUF022995	RUF036793	0.00863309
RUF022995	RUF036839	0.0169567
RUF022995	RUF036991	0.0146605
RUF022995	RUF037022	0.0103309
RUF022995	RUF037023	0.00894355
RUF022995	RUF037264	0.0101105
RUF022995	RUF037279	0.0110079
RUF022995	RUF037313	0.010518
RUF022995	RUF037316	0.011184
RUF022995	RUF037325	0.0121587
RUF022995	RUF037376	0.00856815
RUF022995	RUF037416	0.00919612
RUF022995	RUF037422	0.00973788
RUF022995	RUF037600	0.0128933
RUF022995	RUF037681	0.00984124
RUF022995	RUF037701	0.00878272
RUF022995	RUF037727	0.0129551
RUF022995	RUF037755	0.00945434
RUF022995	RUF037792	0.0138997
RUF022995	RUF037793	0.014429
RUF022995	RUF037926	0.0100985
RUF022995	RUF037953	0.00900137
RUF022995	RUF038090	0.0127942
RUF022995	RUF038253	0.00999068
RUF022995	RUF038340	0.0089288
RUF022995	RUF038354	0.0131596
RUF022995	RUF038358	0.00917155
RUF022995	RUF038447	0.0105895
RUF022995	RUF038471	0.00886633
RUF022995	RUF038483	0.0115599
RUF022995	RUF038504	0.01242
RUF022995	RUF038549	0.0102106
RUF022995	RUF038571	0.0131038
RUF022995	RUF038592	0.00879181
RUF022995	RUF038639	0.00888404
RUF023009	RUF023707	0.00868037
RUF023009	RUF024447	0.00870949
RUF023009	RUF025373	0.0101752
RUF023009	RUF025801	0.0093357
RUF023009	RUF025832	0.00988549
RUF023009	RUF026306	0.00876367
RUF023009	RUF026756	0.00877734
RUF023009	RUF028551	0.00934708
RUF023009	RUF029731	0.00876454
RUF023009	RUF030763	0.00862275
RUF023009	RUF031430	0.00981173
RUF023009	RUF032065	0.00940787
RUF023009	RUF032074	0.00922953
RUF023009	RUF032531	0.00973458
RUF023009	RUF032930	0.00867215
RUF023009	RUF033326	0.00876367
RUF023009	RUF034096	0.0086828
RUF023009	RUF034313	0.00903365
RUF023009	RUF034323	0.00876454
RUF023009	RUF034341	0.00964076
RUF023009	RUF034612	0.00882135
RUF023009	RUF037792	0.00871724
RUF023009	RUF037793	0.00852392
RUF023012	RUF023111	0.00937362
RUF023012	RUF023249	0.00862018
RUF023012	RUF023370	0.00890975
RUF023012	RUF023503	0.0112055
RUF023012	RUF023556	0.0104835
RUF023012	RUF023578	0.00866463
RUF023012	RUF023600	0.010915
RUF023012	RUF023692	0.0102964
RUF023012	RUF023707	0.0152215
RUF023012	RUF023740	0.0119997
RUF023012	RUF023753	0.0115429
RUF023012	RUF023754	0.00934514
RUF023012	RUF023791	0.0132438
RUF023012	RUF023819	0.012585
RUF023012	RUF023913	0.00975504
RUF023012	RUF024125	0.011289
RUF023012	RUF024239	0.00993035
RUF023012	RUF024334	0.00937007
RUF023012	RUF024472	0.009666
RUF023012	RUF024516	0.00851496
RUF023012	RUF024877	0.0121069
RUF023012	RUF024980	0.00965367
RUF023012	RUF025259	0.00953357
RUF023012	RUF025303	0.00943488
RUF023012	RUF025373	0.0143807
RUF023012	RUF025450	0.00900338
RUF023012	RUF025457	0.00935584
RUF023012	RUF025513	0.0101983
RUF023012	RUF025801	0.0139578
RUF023012	RUF025817	0.0133945
RUF023012	RUF025826	0.0113656
RUF023012	RUF025832	0.0146785
RUF023012	RUF025874	0.0124424
RUF023012	RUF025968	0.00874049
RUF023012	RUF026221	0.00887551
RUF023012	RUF026306	0.0152796
RUF023012	RUF026625	0.00929409
RUF023012	RUF026699	0.0102405
RUF023012	RUF026714	0.0095565
RUF023012	RUF026756	0.0148555
RUF023012	RUF026837	0.0107538
RUF023012	RUF026854	0.00947455
RUF023012	RUF027024	0.00908898
RUF023012	RUF027043	0.00900591
RUF023012	RUF027202	0.00891437
RUF023012	RUF027306	0.00979751
RUF023012	RUF027348	0.0106214
RUF023012	RUF027372	0.00990615
RUF023012	RUF027828	0.0108114
RUF023012	RUF027851	0.00857068
RUF023012	RUF028138	0.00876083
RUF023012	RUF028551	0.0154407
RUF023012	RUF028583	0.00990702
RUF023012	RUF028664	0.00993749
RUF023012	RUF028677	0.00929066
RUF023012	RUF028954	0.0112002
RUF023012	RUF028994	0.00999215
RUF023012	RUF029054	0.00868449
RUF023012	RUF029568	0.0089644
RUF023012	RUF029575	0.00850266
RUF023012	RUF029686	0.0100724
RUF023012	RUF029731	0.0150663
RUF023012	RUF029748	0.0115283
RUF023012	RUF030008	0.00911262
RUF023012	RUF030148	0.00959377
RUF023012	RUF030274	0.00939835
RUF023012	RUF030382	0.00888375
RUF023012	RUF030557	0.0090698
RUF023012	RUF030631	0.0115735
RUF023012	RUF030715	0.00953909
RUF023012	RUF030903	0.00907879
RUF023012	RUF031062	0.00972473
RUF023012	RUF031122	0.00862164
RUF023012	RUF031221	0.0120027
RUF023012	RUF031291	0.0091535
RUF023012	RUF031370	0.010862
RUF023012	RUF031430	0.0152977
RUF023012	RUF031626	0.0127031
RUF023012	RUF031756	0.0143702
RUF023012	RUF031791	0.0127516
RUF023012	RUF031900	0.00884452
RUF023012	RUF032065	0.0148403
RUF023012	RUF032074	0.0133448
RUF023012	RUF032106	0.0100721
RUF023012	RUF032531	0.0133273
RUF023012	RUF032727	0.00916497
RUF023012	RUF032882	0.0113446
RUF023012	RUF032907	0.00866967
RUF023012	RUF032912	0.00857364
RUF023012	RUF032930	0.013567
RUF023012	RUF033004	0.0116782
RUF023012	RUF033006	0.00897504
RUF023012	RUF033069	0.0116014
RUF023012	RUF033326	0.0157419
RUF023012	RUF033449	0.00943313
RUF023012	RUF033456	0.0110582
RUF023012	RUF033684	0.0138992
RUF023012	RUF033852	0.00924153
RUF023012	RUF033923	0.0119407
RUF023012	RUF034021	0.00879948
RUF023012	RUF034059	0.00941683
RUF023012	RUF034096	0.0114767
RUF023012	RUF034119	0.0113902
RUF023012	RUF034184	0.0096288
RUF023012	RUF034313	0.0145794
RUF023012	RUF034315	0.00932294
RUF023012	RUF034323	0.0146785
RUF023012	RUF034341	0.0145462
RUF023012	RUF034474	0.00953814
RUF023012	RUF034584	0.0105554
RUF023012	RUF034612	0.0111865
RUF023012	RUF034701	0.00932215
RUF023012	RUF034786	0.00878726
RUF023012	RUF034813	0.00927624
RUF023012	RUF034815	0.00889612
RUF023012	RUF034891	0.00957871
RUF023012	RUF035069	0.00902582
RUF023012	RUF035157	0.0105934
RUF023012	RUF035303	0.00961373
RUF023012	RUF035347	0.00853019
RUF023012	RUF035387	0.00938059
RUF023012	RUF035436	0.00892057
RUF023012	RUF035456	0.00852361
RUF023012	RUF035488	0.00945018
RUF023012	RUF035728	0.0133615
RUF023012	RUF035729	0.0162951
RUF023012	RUF035905	0.00958642
RUF023012	RUF036071	0.0107231
RUF023012	RUF036097	0.00912492
RUF023012	RUF036311	0.00899966
RUF023012	RUF036379	0.00859179
RUF023012	RUF036534	0.0135947
RUF023012	RUF036632	0.00876178
RUF023012	RUF036635	0.0128227
RUF023012	RUF036839	0.0127332
RUF023012	RUF036893	0.00933823
RUF023012	RUF036944	0.0107042
RUF023012	RUF036969	0.0086801
RUF023012	RUF036991	0.0106409
RUF023012	RUF037081	0.00861769
RUF023012	RUF037193	0.0099842
RUF023012	RUF037279	0.00898659
RUF023012	RUF037313	0.0102832
RUF023012	RUF037316	0.00866543
RUF023012	RUF037325	0.0124427
RUF023012	RUF037727	0.0102764
RUF023012	RUF037792	0.0134445
RUF023012	RUF037793	0.0134726
RUF023012	RUF038090	0.00867799
RUF023012	RUF038354	0.0128052
RUF023012	RUF038358	0.00885299
RUF023012	RUF038549	0.00873896
RUF023012	RUF038550	0.00945135
RUF023012	RUF038571	0.00965353
RUF023028	RUF023430	0.00870448
RUF023028	RUF023480	0.009032
RUF023028	RUF023488	0.00897669
RUF023028	RUF023639	0.00896614
RUF023028	RUF023643	0.0107033
RUF023028	RUF023757	0.00929061
RUF023028	RUF023959	0.00870448
RUF023028	RUF023960	0.00887515
RUF023028	RUF024099	0.0103656
RUF023028	RUF024111	0.00882875
RUF023028	RUF024315	0.010685
RUF023028	RUF024343	0.00939471
RUF023028	RUF024767	0.0129399
RUF023028	RUF024776	0.00994081
RUF023028	RUF024966	0.00913516
RUF023028	RUF025204	0.00879155
RUF023028	RUF025206	0.00902381
RUF023028	RUF025324	0.00990336
RUF023028	RUF025910	0.0119054
RUF023028	RUF026314	0.00992099
RUF023028	RUF026538	0.00886143
RUF023028	RUF026644	0.00886143
RUF023028	RUF026669	0.00903242
RUF023028	RUF026718	0.00915786
RUF023028	RUF026779	0.00993382
RUF023028	RUF026869	0.00954971
RUF023028	RUF027146	0.0115965
RUF023028	RUF027167	0.00900823
RUF023028	RUF027260	0.00911842
RUF023028	RUF027266	0.0115611
RUF023028	RUF027379	0.00881311
RUF023028	RUF027544	0.00881677
RUF023028	RUF027608	0.010942
RUF023028	RUF028143	0.00893505
RUF023028	RUF028511	0.00918614
RUF023028	RUF028744	0.00866289
RUF023028	RUF029563	0.0106974
RUF023028	RUF029632	0.00892943
RUF023028	RUF030975	0.00854653
RUF023028	RUF031001	0.00882875
RUF023028	RUF031127	0.00902609
RUF023028	RUF031449	0.00895326
RUF023028	RUF031450	0.00894374
RUF023028	RUF031451	0.00914125
RUF023028	RUF031453	0.00912021
RUF023028	RUF032686	0.00975147
RUF023028	RUF032728	0.00934868
RUF023028	RUF033201	0.00895873
RUF023028	RUF033605	0.00889783
RUF023028	RUF033640	0.00932242
RUF023028	RUF033873	0.00931036
RUF023028	RUF033913	0.00936365
RUF023028	RUF034224	0.00870448
RUF023028	RUF034225	0.00902609
RUF023028	RUF034480	0.00937948
RUF023028	RUF034780	0.0118659
RUF023028	RUF034785	0.0099402
RUF023028	RUF034919	0.00973146
RUF023028	RUF034940	0.00981468
RUF023028	RUF035089	0.00895828
RUF023028	RUF035210	0.00894699
RUF023028	RUF035975	0.00894699
RUF023028	RUF036162	0.00885524
RUF023028	RUF036406	0.00917301
RUF023028	RUF036409	0.0090798
RUF023028	RUF036423	0.0102329
RUF023028	RUF036874	0.00886143
RUF023028	RUF036959	0.00870843
RUF023028	RUF037031	0.00889783
RUF023028	RUF037111	0.00894374
RUF023028	RUF037876	0.0117011
RUF023028	RUF038110	0.00855043
RUF023028	RUF038131	0.00881311
RUF023028	RUF038156	0.0102849
RUF023032	RUF023033	0.00905036
RUF023032	RUF023497	0.00888024
RUF023032	RUF023498	0.00888293
RUF023032	RUF023601	0.00864602
RUF023032	RUF023781	0.00894018
RUF023032	RUF023848	0.00861135
RUF023032	RUF024253	0.00901929
RUF023032	RUF024256	0.00865139
RUF023032	RUF024473	0.00899541
RUF023032	RUF025490	0.00866188
RUF023032	RUF025492	0.00897328
RUF023032	RUF025649	0.00883118
RUF023032	RUF025662	0.00852776
RUF023032	RUF026846	0.00865114
RUF023032	RUF027543	0.00885449
RUF023032	RUF028162	0.0090483
RUF023032	RUF028707	0.00903498
RUF023032	RUF028719	0.0086983
RUF023032	RUF028969	0.00852776
RUF023032	RUF030260	0.00893619
RUF023032	RUF030346	0.00916546
RUF023032	RUF030655	0.00917242
RUF023032	RUF030656	0.00877458
RUF023032	RUF031436	0.00863146
RUF023032	RUF031823	0.00866212
RUF023032	RUF031836	0.00872545
RUF023032	RUF031876	0.00890272
RUF023032	RUF032112	0.00862683
RUF023032	RUF033919	0.00897928
RUF023032	RUF033922	0.00920318
RUF023032	RUF034068	0.00898374
RUF023032	RUF034486	0.00916371
RUF023032	RUF034544	0.00884931
RUF023032	RUF034817	0.009019
RUF023032	RUF035031	0.00851167
RUF023032	RUF035124	0.00872043
RUF023032	RUF035191	0.0090654
RUF023032	RUF035573	0.00894018
RUF023032	RUF036026	0.00895013
RUF023032	RUF036179	0.00894479
RUF023032	RUF036246	0.0086983
RUF023032	RUF036434	0.00886226
RUF023032	RUF037539	0.00902057
RUF023032	RUF037617	0.00915066
RUF023032	RUF037714	0.00852776
RUF023032	RUF037949	0.00872515
RUF023033	RUF023427	0.00900489
RUF023033	RUF023497	0.0093899
RUF023033	RUF023498	0.00909689
RUF023033	RUF023601	0.00888677
RUF023033	RUF023781	0.0093899
RUF023033	RUF023848	0.00885322
RUF023033	RUF024253	0.00878142
RUF023033	RUF024255	0.00854895
RUF023033	RUF024256	0.00926984
RUF023033	RUF024444	0.00853546
RUF023033	RUF024473	0.00871287
RUF023033	RUF024488	0.00854623
RUF023033	RUF024520	0.00893479
RUF023033	RUF024614	0.00860717
RUF023033	RUF024720	0.0087136
RUF023033	RUF025490	0.00944386
RUF023033	RUF025492	0.00870494
RUF023033	RUF025649	0.00933481
RUF023033	RUF025662	0.00917286
RUF023033	RUF026002	0.00857873
RUF023033	RUF026846	0.00897314
RUF023033	RUF027543	0.00922731
RUF023033	RUF028162	0.00948013
RUF023033	RUF028707	0.00956128
RUF023033	RUF028719	0.00928799
RUF023033	RUF028969	0.00884211
RUF023033	RUF030260	0.00942495
RUF023033	RUF030346	0.00911649
RUF023033	RUF030655	0.00884211
RUF023033	RUF030656	0.00945389
RUF023033	RUF031188	0.00864979
RUF023033	RUF031436	0.00885598
RUF023033	RUF031573	0.00890345
RUF023033	RUF031625	0.00872278
RUF023033	RUF031823	0.00898429
RUF023033	RUF031876	0.00946583
RUF023033	RUF031877	0.00851408
RUF023033	RUF032112	0.00911649
RUF023033	RUF032703	0.00924904
RUF023033	RUF033459	0.00867236
RUF023033	RUF033919	0.00928799
RUF023033	RUF033922	0.00893032
RUF023033	RUF034068	0.00954896
RUF023033	RUF034486	0.00891056
RUF023033	RUF034504	0.00860455
RUF023033	RUF034544	0.00910393
RUF023033	RUF034803	0.0086814
RUF023033	RUF034809	0.00855718
RUF023033	RUF034817	0.0088209
RUF023033	RUF035124	0.00898494
RUF023033	RUF035191	0.00927658
RUF023033	RUF035573	0.00915518
RUF023033	RUF036025	0.00856453
RUF023033	RUF036026	0.00906257
RUF023033	RUF036179	0.00884211
RUF023033	RUF036246	0.00884211
RUF023033	RUF036434	0.00854018
RUF023033	RUF037539	0.00946577
RUF023033	RUF037617	0.00937194
RUF023033	RUF037714	0.00930765
RUF023033	RUF037990	0.0085331
RUF023035	RUF026771	0.00851664
RUF023035	RUF037246	0.00853708
RUF023047	RUF023089	0.0119571
RUF023047	RUF023139	0.0114392
RUF023047	RUF023147	0.0104816
RUF023047	RUF023220	0.00962064
RUF023047	RUF023471	0.0130085
RUF023047	RUF023561	0.00984145
RUF023047	RUF023612	0.0136198
RUF023047	RUF023673	0.0158177
RUF023047	RUF023677	0.0100557
RUF023047	RUF023700	0.0160715
RUF023047	RUF023701	0.0146833
RUF023047	RUF023733	0.0105974
RUF023047	RUF023734	0.0153402
RUF023047	RUF023770	0.00986798
RUF023047	RUF023782	0.00859451
RUF023047	RUF023783	0.0135593
RUF023047	RUF023951	0.0158003
RUF023047	RUF024159	0.0115793
RUF023047	RUF024280	0.012988
RUF023047	RUF024283	0.0141466
RUF023047	RUF024349	0.00880703
RUF023047	RUF024393	0.0159448
RUF023047	RUF024450	0.01021
RUF023047	RUF024495	0.0092074
RUF023047	RUF024510	0.00984407
RUF023047	RUF024521	0.010255
RUF023047	RUF024719	0.013302
RUF023047	RUF024776	0.00951391
RUF023047	RUF024824	0.00876494
RUF023047	RUF024913	0.0128223
RUF023047	RUF025004	0.00879746
RUF023047	RUF025029	0.0107402
RUF023047	RUF025062	0.00966387
RUF023047	RUF025063	0.0120287
RUF023047	RUF025239	0.00854352
RUF023047	RUF025248	0.00881894
RUF023047	RUF025315	0.0108855
RUF023047	RUF025455	0.00894352
RUF023047	RUF025493	0.0153402
RUF023047	RUF025505	0.0105653
RUF023047	RUF025778	0.0123888
RUF023047	RUF025910	0.0100313
RUF023047	RUF025989	0.00952258
RUF023047	RUF025993	0.0132332
RUF023047	RUF026025	0.00939174
RUF023047	RUF026296	0.010248
RUF023047	RUF026314	0.00941785
RUF023047	RUF026449	0.0141426
RUF023047	RUF026488	0.00930761
RUF023047	RUF026555	0.00961228
RUF023047	RUF026589	0.00929517
RUF023047	RUF026646	0.0129626
RUF023047	RUF026803	0.0133998
RUF023047	RUF026882	0.00966224
RUF023047	RUF026918	0.0149722
RUF023047	RUF027022	0.0120765
RUF023047	RUF027043	0.0122679
RUF023047	RUF027049	0.00898857
RUF023047	RUF027051	0.00860826
RUF023047	RUF027052	0.00888727
RUF023047	RUF027063	0.00989674
RUF023047	RUF027082	0.0116104
RUF023047	RUF027256	0.015506
RUF023047	RUF027266	0.00974926
RUF023047	RUF027344	0.00914682
RUF023047	RUF027560	0.00924523
RUF023047	RUF027595	0.00934521
RUF023047	RUF027619	0.00977316
RUF023047	RUF027650	0.00856207
RUF023047	RUF027739	0.0124656
RUF023047	RUF027782	0.0101993
RUF023047	RUF027786	0.0122096
RUF023047	RUF027807	0.0107186
RUF023047	RUF027897	0.0121317
RUF023047	RUF027966	0.0101522
RUF023047	RUF027979	0.00896814
RUF023047	RUF028061	0.0100516
RUF023047	RUF028143	0.00905133
RUF023047	RUF028453	0.0109699
RUF023047	RUF028472	0.015864
RUF023047	RUF028526	0.0161395
RUF023047	RUF028573	0.0126138
RUF023047	RUF028755	0.0113446
RUF023047	RUF028952	0.00911144
RUF023047	RUF029002	0.00989913
RUF023047	RUF029187	0.00911251
RUF023047	RUF029636	0.0149695
RUF023047	RUF029800	0.00922746
RUF023047	RUF029882	0.0102449
RUF023047	RUF030226	0.0107914
RUF023047	RUF030332	0.0103659
RUF023047	RUF030461	0.0118407
RUF023047	RUF030462	0.0149952
RUF023047	RUF030559	0.00980649
RUF023047	RUF030638	0.0155104
RUF023047	RUF030758	0.00935246
RUF023047	RUF030778	0.0158003
RUF023047	RUF030863	0.0163371
RUF023047	RUF030941	0.0110338
RUF023047	RUF030942	0.0101554
RUF023047	RUF030943	0.0106179
RUF023047	RUF030945	0.0111476
RUF023047	RUF030946	0.0150744
RUF023047	RUF030959	0.00865193
RUF023047	RUF031055	0.0123627
RUF023047	RUF031152	0.00999271
RUF023047	RUF031159	0.00962985
RUF023047	RUF031174	0.0086844
RUF023047	RUF031196	0.00904263
RUF023047	RUF031257	0.00860812
RUF023047	RUF031411	0.00988274
RUF023047	RUF031439	0.0155104
RUF023047	RUF031480	0.0119819
RUF023047	RUF031481	0.0108019
RUF023047	RUF031628	0.0160157
RUF023047	RUF031825	0.0134485
RUF023047	RUF031905	0.0101045
RUF023047	RUF032285	0.0100083
RUF023047	RUF032343	0.00922245
RUF023047	RUF032803	0.00890921
RUF023047	RUF032828	0.00876641
RUF023047	RUF032901	0.0158003
RUF023047	RUF032913	0.00852685
RUF023047	RUF032985	0.0142824
RUF023047	RUF032986	0.0113111
RUF023047	RUF032987	0.00888607
RUF023047	RUF033027	0.0132876
RUF023047	RUF033125	0.00953743
RUF023047	RUF033268	0.00945074
RUF023047	RUF033567	0.00945939
RUF023047	RUF033669	0.0133789
RUF023047	RUF033737	0.00878931
RUF023047	RUF033764	0.00884219
RUF023047	RUF033837	0.0159448
RUF023047	RUF033939	0.0159667
RUF023047	RUF033985	0.0119523
RUF023047	RUF034009	0.0104493
RUF023047	RUF034035	0.0129005
RUF023047	RUF034076	0.0120132
RUF023047	RUF034237	0.0108509
RUF023047	RUF034299	0.0107508
RUF023047	RUF034408	0.0111639
RUF023047	RUF034447	0.00968533
RUF023047	RUF034448	0.0148049
RUF023047	RUF034502	0.00925523
RUF023047	RUF034522	0.00946511
RUF023047	RUF034729	0.0148312
RUF023047	RUF034774	0.0159448
RUF023047	RUF034967	0.0153402
RUF023047	RUF035216	0.0119655
RUF023047	RUF035340	0.0126911
RUF023047	RUF035384	0.0121739
RUF023047	RUF035475	0.00981891
RUF023047	RUF035568	0.00872212
RUF023047	RUF035635	0.0159187
RUF023047	RUF035767	0.0100439
RUF023047	RUF035826	0.0141916
RUF023047	RUF035902	0.0124557
RUF023047	RUF035973	0.00871462
RUF023047	RUF036036	0.0105394
RUF023047	RUF036083	0.00884048
RUF023047	RUF036106	0.0158177
RUF023047	RUF036108	0.0113908
RUF023047	RUF036113	0.0137805
RUF023047	RUF036168	0.0159681
RUF023047	RUF036192	0.0159609
RUF023047	RUF036241	0.0105118
RUF023047	RUF036245	0.015689
RUF023047	RUF036389	0.00904541
RUF023047	RUF036398	0.00883983
RUF023047	RUF036422	0.0145304
RUF023047	RUF036423	0.0132625
RUF023047	RUF036445	0.015506
RUF023047	RUF036481	0.00865382
RUF023047	RUF036521	0.00981829
RUF023047	RUF036553	0.00883756
RUF023047	RUF036558	0.0086012
RUF023047	RUF036594	0.0102564
RUF023047	RUF036909	0.00850646
RUF023047	RUF036936	0.0092743
RUF023047	RUF036954	0.0159448
RUF023047	RUF036956	0.0158177
RUF023047	RUF037012	0.015506
RUF023047	RUF037114	0.0104491
RUF023047	RUF037139	0.00939605
RUF023047	RUF037231	0.0118308
RUF023047	RUF037235	0.0115309
RUF023047	RUF037311	0.0155574
RUF023047	RUF037475	0.00902186
RUF023047	RUF037616	0.00880703
RUF023047	RUF037696	0.00862144
RUF023047	RUF037697	0.00860456
RUF023047	RUF037708	0.0129276
RUF023047	RUF037763	0.0116326
RUF023047	RUF037817	0.0160157
RUF023047	RUF037861	0.00865244
RUF023047	RUF037880	0.0135475
RUF023047	RUF037895	0.00899946
RUF023047	RUF037900	0.00989559
RUF023047	RUF037969	0.0110049
RUF023047	RUF038035	0.0153402
RUF023047	RUF038098	0.0121502
RUF023047	RUF038120	0.0136641
RUF023047	RUF038133	0.0153402
RUF023047	RUF038179	0.00971712
RUF023047	RUF038306	0.0107346
RUF023047	RUF038307	0.00886077
RUF023047	RUF038319	0.010964
RUF023047	RUF038320	0.0109531
RUF023047	RUF038346	0.00877019
RUF023047	RUF038479	0.0100184
RUF023065	RUF023894	0.00864119
RUF023065	RUF024677	0.00854449
RUF023065	RUF025160	0.00880667
RUF023065	RUF025477	0.00912508
RUF023065	RUF026358	0.00979154
RUF023065	RUF027297	0.0105693
RUF023065	RUF027567	0.0095187
RUF023065	RUF027752	0.00855395
RUF023065	RUF030657	0.0110017
RUF023065	RUF030711	0.0087217
RUF023065	RUF031426	0.00879209
RUF023065	RUF031452	0.00934059
RUF023065	RUF032686	0.00882014
RUF023065	RUF034138	0.00934227
RUF023065	RUF034505	0.0095604
RUF023065	RUF035093	0.00853033
RUF023065	RUF036504	0.00919467
RUF023065	RUF037260	0.00900406
RUF023065	RUF037356	0.00853424
RUF023065	RUF038249	0.00914824
RUF023068	RUF024836	0.0088335
RUF023068	RUF026891	0.0089488
RUF023068	RUF029083	0.00850547
RUF023068	RUF029391	0.00871894
RUF023068	RUF032267	0.00954655
RUF023068	RUF033340	0.00942049
RUF023068	RUF036135	0.00912891
RUF023068	RUF036172	0.0085706
RUF023068	RUF036519	0.00862346
RUF023068	RUF038113	0.00901068
RUF023081	RUF023111	0.00875299
RUF023081	RUF023396	0.0086805
RUF023081	RUF023412	0.0108886
RUF023081	RUF023474	0.0105315
RUF023081	RUF023692	0.00911272
RUF023081	RUF023722	0.0108365
RUF023081	RUF023735	0.0102046
RUF023081	RUF023758	0.0102922
RUF023081	RUF023791	0.00955945
RUF023081	RUF023913	0.00985255
RUF023081	RUF024481	0.00913847
RUF023081	RUF025361	0.00974931
RUF023081	RUF025513	0.00966868
RUF023081	RUF025801	0.00862435
RUF023081	RUF025817	0.0094223
RUF023081	RUF025968	0.0111433
RUF023081	RUF026234	0.0111085
RUF023081	RUF026413	0.00898016
RUF023081	RUF026625	0.00956809
RUF023081	RUF026714	0.0105784
RUF023081	RUF026810	0.00889578
RUF023081	RUF026971	0.00864862
RUF023081	RUF027024	0.0110355
RUF023081	RUF027090	0.0105787
RUF023081	RUF027202	0.0114308
RUF023081	RUF027306	0.0111645
RUF023081	RUF027813	0.0104257
RUF023081	RUF027851	0.0111986
RUF023081	RUF028048	0.0104271
RUF023081	RUF028105	0.010963
RUF023081	RUF028187	0.0093121
RUF023081	RUF028440	0.00981658
RUF023081	RUF028551	0.00860806
RUF023081	RUF028583	0.00914383
RUF023081	RUF028677	0.00926841
RUF023081	RUF028705	0.0108195
RUF023081	RUF028748	0.00867745
RUF023081	RUF028749	0.0105225
RUF023081	RUF028754	0.00970142
RUF023081	RUF028954	0.00922193
RUF023081	RUF029151	0.00933409
RUF023081	RUF029165	0.0111555
RUF023081	RUF029183	0.00866102
RUF023081	RUF029575	0.0104787
RUF023081	RUF029731	0.00868324
RUF023081	RUF030244	0.0117913
RUF023081	RUF030471	0.00928418
RUF023081	RUF030504	0.0116216
RUF023081	RUF030719	0.00918866
RUF023081	RUF031092	0.00879347
RUF023081	RUF031189	0.0109417
RUF023081	RUF031221	0.00898042
RUF023081	RUF031291	0.0107721
RUF023081	RUF031626	0.00856372
RUF023081	RUF031794	0.0115779
RUF023081	RUF031827	0.0110655
RUF023081	RUF032074	0.00925668
RUF023081	RUF032196	0.00879483
RUF023081	RUF033006	0.0100566
RUF023081	RUF033303	0.0109417
RUF023081	RUF033377	0.0111857
RUF023081	RUF033399	0.00992138
RUF023081	RUF033426	0.0103153
RUF023081	RUF033683	0.00951775
RUF023081	RUF033772	0.0104638
RUF023081	RUF033877	0.0109417
RUF023081	RUF033972	0.00925416
RUF023081	RUF034114	0.010276
RUF023081	RUF034184	0.00856887
RUF023081	RUF034313	0.00918141
RUF023081	RUF034323	0.00902832
RUF023081	RUF034478	0.0101176
RUF023081	RUF034553	0.00961111
RUF023081	RUF034786	0.0116282
RUF023081	RUF034815	0.0115752
RUF023081	RUF034902	0.00861091
RUF023081	RUF034970	0.00939277
RUF023081	RUF035188	0.0116928
RUF023081	RUF035268	0.0107705
RUF023081	RUF035303	0.011529
RUF023081	RUF035347	0.0100451
RUF023081	RUF035436	0.0102951
RUF023081	RUF035456	0.0101409
RUF023081	RUF035729	0.00854152
RUF023081	RUF035905	0.0110945
RUF023081	RUF035995	0.0108195
RUF023081	RUF036047	0.0111555
RUF023081	RUF036167	0.0110438
RUF023081	RUF036185	0.00865914
RUF023081	RUF036322	0.0114326
RUF023081	RUF036379	0.0105846
RUF023081	RUF036892	0.0109407
RUF023081	RUF036893	0.0110995
RUF023081	RUF037022	0.00915224
RUF023081	RUF037149	0.00896278
RUF023081	RUF037193	0.00895107
RUF023081	RUF037376	0.0107931
RUF023081	RUF037659	0.00931157
RUF023081	RUF038151	0.00993949
RUF023081	RUF038639	0.0108195
RUF023089	RUF023147	0.00904115
RUF023089	RUF023471	0.00973398
RUF023089	RUF023549	0.00917486
RUF023089	RUF023612	0.0108129
RUF023089	RUF023673	0.0126688
RUF023089	RUF023700	0.0117582
RUF023089	RUF023701	0.0114919
RUF023089	RUF023734	0.0123799
RUF023089	RUF023770	0.00949204
RUF023089	RUF023783	0.0107834
RUF023089	RUF023895	0.00885477
RUF023089	RUF023951	0.0123649
RUF023089	RUF024159	0.0119389
RUF023089	RUF024280	0.0122072
RUF023089	RUF024283	0.0107741
RUF023089	RUF024393	0.0122943
RUF023089	RUF024495	0.0101991
RUF023089	RUF024510	0.0105194
RUF023089	RUF024719	0.00998708
RUF023089	RUF024913	0.0104878
RUF023089	RUF025029	0.00972012
RUF023089	RUF025063	0.0115658
RUF023089	RUF025239	0.00942237
RUF023089	RUF025248	0.00960706
RUF023089	RUF025315	0.00852801
RUF023089	RUF025352	0.00913862
RUF023089	RUF025493	0.0123989
RUF023089	RUF025778	0.0103211
RUF023089	RUF025910	0.0103473
RUF023089	RUF025993	0.00961117
RUF023089	RUF026255	0.0100368
RUF023089	RUF026314	0.00881833
RUF023089	RUF026449	0.0128827
RUF023089	RUF026555	0.0102116
RUF023089	RUF026589	0.0105753
RUF023089	RUF026646	0.00974521
RUF023089	RUF026803	0.0115211
RUF023089	RUF026918	0.0116292
RUF023089	RUF027022	0.00955978
RUF023089	RUF027043	0.00940957
RUF023089	RUF027049	0.0105707
RUF023089	RUF027052	0.010751
RUF023089	RUF027063	0.009614
RUF023089	RUF027256	0.0119571
RUF023089	RUF027595	0.0101015
RUF023089	RUF027654	0.00956962
RUF023089	RUF027739	0.0100485
RUF023089	RUF027782	0.00913387
RUF023089	RUF027786	0.0109194
RUF023089	RUF027807	0.0111856
RUF023089	RUF027897	0.0105249
RUF023089	RUF027966	0.00935834
RUF023089	RUF028143	0.00949703
RUF023089	RUF028453	0.00970654
RUF023089	RUF028472	0.0113842
RUF023089	RUF028526	0.0126688
RUF023089	RUF028573	0.00977055
RUF023089	RUF028755	0.0111315
RUF023089	RUF028952	0.0103622
RUF023089	RUF029187	0.01082
RUF023089	RUF029548	0.00950026
RUF023089	RUF029636	0.013543
RUF023089	RUF030226	0.00874333
RUF023089	RUF030461	0.0115039
RUF023089	RUF030462	0.0125436
RUF023089	RUF030638	0.0123989
RUF023089	RUF030758	0.0094028
RUF023089	RUF030778	0.0127013
RUF023089	RUF030863	0.0117582
RUF023089	RUF030941	0.00865289
RUF023089	RUF030945	0.00851895
RUF023089	RUF030946	0.0116547
RUF023089	RUF031055	0.0102149
RUF023089	RUF031152	0.0093831
RUF023089	RUF031257	0.0100333
RUF023089	RUF031439	0.0125468
RUF023089	RUF031480	0.0101951
RUF023089	RUF031481	0.00897648
RUF023089	RUF031628	0.0124595
RUF023089	RUF031825	0.010558
RUF023089	RUF032803	0.00863644
RUF023089	RUF032901	0.0121391
RUF023089	RUF032985	0.0112589
RUF023089	RUF032986	0.00924461
RUF023089	RUF033027	0.010391
RUF023089	RUF033669	0.00980655
RUF023089	RUF033737	0.00885868
RUF023089	RUF033837	0.0125119
RUF023089	RUF033939	0.0125468
RUF023089	RUF033985	0.0110985
RUF023089	RUF034035	0.0121918
RUF023089	RUF034076	0.00939447
RUF023089	RUF034237	0.0090659
RUF023089	RUF034299	0.0110249
RUF023089	RUF034408	0.0108033
RUF023089	RUF034447	0.0089107
RUF023089	RUF034448	0.0126784
RUF023089	RUF034632	0.00928726
RUF023089	RUF034729	0.0117727
RUF023089	RUF034774	0.0122854
RUF023089	RUF034868	0.00933475
RUF023089	RUF034940	0.00853148
RUF023089	RUF034967	0.0123649
RUF023089	RUF035216	0.0116171
RUF023089	RUF035340	0.0119865
RUF023089	RUF035384	0.00989423
RUF023089	RUF035512	0.00918488
RUF023089	RUF035635	0.0117582
RUF023089	RUF035826	0.0111065
RUF023089	RUF035902	0.0101459
RUF023089	RUF036036	0.0102109
RUF023089	RUF036083	0.00991142
RUF023089	RUF036106	0.0125614
RUF023089	RUF036108	0.0108418
RUF023089	RUF036113	0.0103227
RUF023089	RUF036168	0.0123799
RUF023089	RUF036192	0.0135445
RUF023089	RUF036241	0.00921182
RUF023089	RUF036245	0.0124866
RUF023089	RUF036389	0.0085731
RUF023089	RUF036398	0.00942793
RUF023089	RUF036422	0.0129606
RUF023089	RUF036423	0.010687
RUF023089	RUF036445	0.0119571
RUF023089	RUF036936	0.0109375
RUF023089	RUF036954	0.0123799
RUF023089	RUF036956	0.0127146
RUF023089	RUF037012	0.0119571
RUF023089	RUF037139	0.0104471
RUF023089	RUF037231	0.0121045
RUF023089	RUF037311	0.0119371
RUF023089	RUF037460	0.00906641
RUF023089	RUF037600	0.00936257
RUF023089	RUF037708	0.00955655
RUF023089	RUF037763	0.00867753
RUF023089	RUF037817	0.0123989
RUF023089	RUF037880	0.00962445
RUF023089	RUF037900	0.0101495
RUF023089	RUF038035	0.0125119
RUF023089	RUF038098	0.0115839
RUF023089	RUF038120	0.0106473
RUF023089	RUF038133	0.0119371
RUF023089	RUF038306	0.00886659
RUF023089	RUF038319	0.00966013
RUF023089	RUF038340	0.00894222
RUF023090	RUF023700	0.00858917
RUF023090	RUF023951	0.00864762
RUF023090	RUF024510	0.00869995
RUF023090	RUF024913	0.00947096
RUF023090	RUF027051	0.00863643
RUF023090	RUF027786	0.00850022
RUF023090	RUF028472	0.00862298
RUF023090	RUF028526	0.00851427
RUF023090	RUF029636	0.00870427
RUF023090	RUF031152	0.00875009
RUF023090	RUF031196	0.00884336
RUF023090	RUF035566	0.008514
RUF023090	RUF036108	0.00904745
RUF023090	RUF036422	0.00868926
RUF023090	RUF036954	0.00853266
RUF023090	RUF037616	0.00886848
RUF023090	RUF038042	0.00890945
RUF023092	RUF023396	0.00937661
RUF023092	RUF023571	0.00934498
RUF023092	RUF024545	0.00887077
RUF023092	RUF025204	0.00917951
RUF023092	RUF026816	0.00934104
RUF023092	RUF028699	0.00861467
RUF023092	RUF034204	0.00926466
RUF023092	RUF035091	0.0090858
RUF023092	RUF035999	0.00934225
RUF023092	RUF036806	0.00900283
RUF023092	RUF036931	0.00920293
RUF023092	RUF037010	0.00860707
RUF023092	RUF037031	0.0086476
RUF023104	RUF023354	0.0127381
RUF023104	RUF023543	0.0120046
RUF023104	RUF023639	0.01014
RUF023104	RUF023682	0.00866198
RUF023104	RUF023737	0.00966824
RUF023104	RUF023757	0.00926325
RUF023104	RUF023894	0.0124338
RUF023104	RUF023954	0.0119756
RUF023104	RUF024004	0.00888757
RUF023104	RUF024045	0.0120046
RUF023104	RUF024092	0.0124013
RUF023104	RUF024093	0.0132146
RUF023104	RUF024118	0.00878522
RUF023104	RUF024222	0.0085056
RUF023104	RUF024249	0.00872205
RUF023104	RUF024353	0.0120046
RUF023104	RUF024354	0.0120046
RUF023104	RUF024355	0.012801
RUF023104	RUF024487	0.0133074
RUF023104	RUF024677	0.00867027
RUF023104	RUF024814	0.00966516
RUF023104	RUF025160	0.0106908
RUF023104	RUF025204	0.00887172
RUF023104	RUF026239	0.00881468
RUF023104	RUF026260	0.0110796
RUF023104	RUF026310	0.0109301
RUF023104	RUF026358	0.00947986
RUF023104	RUF026386	0.0103239
RUF023104	RUF026572	0.012559
RUF023104	RUF026608	0.00988367
RUF023104	RUF026680	0.00916683
RUF023104	RUF026737	0.0135448
RUF023104	RUF026841	0.0100167
RUF023104	RUF026926	0.0120046
RUF023104	RUF027146	0.00886799
RUF023104	RUF027297	0.0111892
RUF023104	RUF027437	0.00858177
RUF023104	RUF027474	0.00885664
RUF023104	RUF027571	0.0120046
RUF023104	RUF027603	0.00949772
RUF023104	RUF027635	0.0110498
RUF023104	RUF027675	0.00962655
RUF023104	RUF027691	0.00874575
RUF023104	RUF027771	0.0111239
RUF023104	RUF027778	0.0089008
RUF023104	RUF027953	0.0117142
RUF023104	RUF027974	0.0110765
RUF023104	RUF027990	0.00994323
RUF023104	RUF028066	0.0119534
RUF023104	RUF028442	0.0113769
RUF023104	RUF028511	0.0115634
RUF023104	RUF028523	0.0110233
RUF023104	RUF028646	0.0131492
RUF023104	RUF028676	0.0126217
RUF023104	RUF028810	0.0116352
RUF023104	RUF028980	0.00888036
RUF023104	RUF029102	0.0134349
RUF023104	RUF029278	0.00961478
RUF023104	RUF029380	0.00941652
RUF023104	RUF029563	0.0085122
RUF023104	RUF029632	0.0107394
RUF023104	RUF029893	0.00923705
RUF023104	RUF030035	0.0099892
RUF023104	RUF030079	0.00928745
RUF023104	RUF030591	0.00903319
RUF023104	RUF030636	0.0115925
RUF023104	RUF030657	0.0106657
RUF023104	RUF030669	0.012201
RUF023104	RUF030762	0.0131144
RUF023104	RUF030856	0.00857937
RUF023104	RUF030989	0.0122379
RUF023104	RUF031006	0.013194
RUF023104	RUF031083	0.0130136
RUF023104	RUF031194	0.0100111
RUF023104	RUF031195	0.0126608
RUF023104	RUF031209	0.00974612
RUF023104	RUF031269	0.00964275
RUF023104	RUF031353	0.0102703
RUF023104	RUF031447	0.0124013
RUF023104	RUF031655	0.00903547
RUF023104	RUF031717	0.0126217
RUF023104	RUF031798	0.0133422
RUF023104	RUF032094	0.0126608
RUF023104	RUF032233	0.00851915
RUF023104	RUF032385	0.00936631
RUF023104	RUF032686	0.011318
RUF023104	RUF032769	0.0103732
RUF023104	RUF033089	0.00933907
RUF023104	RUF033194	0.00936252
RUF023104	RUF033301	0.00928151
RUF023104	RUF033497	0.012476
RUF023104	RUF033873	0.0111561
RUF023104	RUF034138	0.011466
RUF023104	RUF034154	0.00914637
RUF023104	RUF034155	0.0126217
RUF023104	RUF034289	0.00851038
RUF023104	RUF034505	0.00957581
RUF023104	RUF034540	0.0110986
RUF023104	RUF034543	0.0127213
RUF023104	RUF034675	0.0129595
RUF023104	RUF034723	0.0116986
RUF023104	RUF034742	0.0120951
RUF023104	RUF034892	0.0135737
RUF023104	RUF035092	0.0107573
RUF023104	RUF035093	0.0126217
RUF023104	RUF035276	0.0116694
RUF023104	RUF035582	0.0127381
RUF023104	RUF035588	0.00864434
RUF023104	RUF035589	0.0120399
RUF023104	RUF035814	0.00953711
RUF023104	RUF035974	0.012559
RUF023104	RUF036056	0.00969064
RUF023104	RUF036157	0.0131965
RUF023104	RUF036165	0.0124013
RUF023104	RUF036205	0.0120046
RUF023104	RUF036210	0.00852632
RUF023104	RUF036270	0.0120046
RUF023104	RUF036304	0.0101515
RUF023104	RUF036330	0.0114454
RUF023104	RUF036409	0.0114509
RUF023104	RUF036443	0.0112628
RUF023104	RUF036485	0.012792
RUF023104	RUF036613	0.00949506
RUF023104	RUF036674	0.0116835
RUF023104	RUF036679	0.0122716
RUF023104	RUF036682	0.00983124
RUF023104	RUF036967	0.0124013
RUF023104	RUF036973	0.0126608
RUF023104	RUF036975	0.0131492
RUF023104	RUF036988	0.0101323
RUF023104	RUF037240	0.00944234
RUF023104	RUF037241	0.0098508
RUF023104	RUF037260	0.0123351
RUF023104	RUF037337	0.0128343
RUF023104	RUF037428	0.0116838
RUF023104	RUF037625	0.0116619
RUF023104	RUF037704	0.0102661
RUF023104	RUF037717	0.00936366
RUF023104	RUF037718	0.0126217
RUF023104	RUF037719	0.0133984
RUF023104	RUF037826	0.0107662
RUF023104	RUF037863	0.0104843
RUF023104	RUF037997	0.0111607
RUF023104	RUF038110	0.0094748
RUF023104	RUF038213	0.0125676
RUF023104	RUF038214	0.0120046
RUF023104	RUF038249	0.0110259
RUF023104	RUF038539	0.00927964
RUF023104	RUF038562	0.0126608
RUF023104	RUF038600	0.00964858
RUF023104	RUF038658	0.0109415
RUF023105	RUF023593	0.00889735
RUF023105	RUF023954	0.00929054
RUF023105	RUF024123	0.00990511
RUF023105	RUF024138	0.0104614
RUF023105	RUF024332	0.00952702
RUF023105	RUF024343	0.00891448
RUF023105	RUF025204	0.0102203
RUF023105	RUF025518	0.0103808
RUF023105	RUF025790	0.0102102
RUF023105	RUF026154	0.00893375
RUF023105	RUF026156	0.00881489
RUF023105	RUF026260	0.00944448
RUF023105	RUF027953	0.011232
RUF023105	RUF028644	0.00854196
RUF023105	RUF028645	0.00907925
RUF023105	RUF028878	0.00953239
RUF023105	RUF029031	0.00890122
RUF023105	RUF030788	0.0089863
RUF023105	RUF031353	0.00979913
RUF023105	RUF033246	0.00938997
RUF023105	RUF033462	0.00872482
RUF023105	RUF033964	0.00992188
RUF023105	RUF034335	0.00912394
RUF023105	RUF034518	0.00854457
RUF023105	RUF034723	0.00850524
RUF023105	RUF034725	0.00924128
RUF023105	RUF034791	0.00932291
RUF023105	RUF035588	0.00876928
RUF023105	RUF036557	0.0105415
RUF023105	RUF037375	0.00863139
RUF023110	RUF023119	0.0122869
RUF023110	RUF023127	0.00936197
RUF023110	RUF023249	0.00942197
RUF023110	RUF023523	0.0119111
RUF023110	RUF023691	0.00952496
RUF023110	RUF023952	0.00873224
RUF023110	RUF024040	0.0107574
RUF023110	RUF024138	0.00952637
RUF023110	RUF024335	0.00925472
RUF023110	RUF024343	0.00962186
RUF023110	RUF024423	0.010443
RUF023110	RUF024738	0.0111895
RUF023110	RUF024768	0.0125982
RUF023110	RUF025120	0.0100709
RUF023110	RUF025258	0.011221
RUF023110	RUF025890	0.00891677
RUF023110	RUF025994	0.0107689
RUF023110	RUF026237	0.0124202
RUF023110	RUF026391	0.0113972
RUF023110	RUF026448	0.0133676
RUF023110	RUF026728	0.0120661
RUF023110	RUF026891	0.0112294
RUF023110	RUF027060	0.0113621
RUF023110	RUF027114	0.0118432
RUF023110	RUF028569	0.00883411
RUF023110	RUF028626	0.0126815
RUF023110	RUF028794	0.0117533
RUF023110	RUF028879	0.0111128
RUF023110	RUF029073	0.0135915
RUF023110	RUF029083	0.00929097
RUF023110	RUF029119	0.0100555
RUF023110	RUF029391	0.0123252
RUF023110	RUF029392	0.00886744
RUF023110	RUF029852	0.00931667
RUF023110	RUF030345	0.0118432
RUF023110	RUF030574	0.00950919
RUF023110	RUF030805	0.0129884
RUF023110	RUF030928	0.0118432
RUF023110	RUF031047	0.0115335
RUF023110	RUF031049	0.00963884
RUF023110	RUF031084	0.012804
RUF023110	RUF031091	0.012804
RUF023110	RUF031460	0.00943534
RUF023110	RUF031744	0.00919952
RUF023110	RUF031956	0.00961035
RUF023110	RUF032185	0.00991456
RUF023110	RUF032267	0.0109012
RUF023110	RUF032384	0.00960292
RUF023110	RUF032400	0.0101615
RUF023110	RUF032802	0.011395
RUF023110	RUF032879	0.00930257
RUF023110	RUF033188	0.0103167
RUF023110	RUF033244	0.0132351
RUF023110	RUF033339	0.0112646
RUF023110	RUF033340	0.0102991
RUF023110	RUF033379	0.012878
RUF023110	RUF033401	0.0129347
RUF023110	RUF033473	0.00907908
RUF023110	RUF033538	0.0122822
RUF023110	RUF033539	0.0105587
RUF023110	RUF033654	0.010677
RUF023110	RUF033706	0.00884349
RUF023110	RUF033756	0.0127494
RUF023110	RUF034060	0.0136903
RUF023110	RUF034063	0.0100954
RUF023110	RUF034373	0.0121612
RUF023110	RUF034374	0.0120661
RUF023110	RUF034400	0.00928902
RUF023110	RUF034690	0.0106755
RUF023110	RUF034720	0.00983724
RUF023110	RUF035012	0.0124785
RUF023110	RUF035189	0.0109915
RUF023110	RUF035237	0.00854393
RUF023110	RUF035264	0.0120293
RUF023110	RUF035265	0.0118432
RUF023110	RUF035289	0.0133988
RUF023110	RUF035302	0.0106603
RUF023110	RUF035660	0.0128641
RUF023110	RUF035722	0.00859031
RUF023110	RUF036117	0.0108737
RUF023110	RUF036135	0.0114187
RUF023110	RUF036172	0.00960223
RUF023110	RUF036337	0.0104888
RUF023110	RUF036622	0.0122034
RUF023110	RUF036910	0.0103004
RUF023110	RUF037124	0.00867448
RUF023110	RUF037321	0.010604
RUF023110	RUF037416	0.0116053
RUF023110	RUF037422	0.0096676
RUF023110	RUF037926	0.0113759
RUF023110	RUF037953	0.0105715
RUF023110	RUF038185	0.0112357
RUF023110	RUF038359	0.00993666
RUF023110	RUF038572	0.0131858
RUF023111	RUF023218	0.00860681
RUF023111	RUF023250	0.00904049
RUF023111	RUF023396	0.0113912
RUF023111	RUF023412	0.0142418
RUF023111	RUF023522	0.0107532
RUF023111	RUF023571	0.0117535
RUF023111	RUF023599	0.0102355
RUF023111	RUF023691	0.00972805
RUF023111	RUF023692	0.0114656
RUF023111	RUF023722	0.015069
RUF023111	RUF023735	0.0109619
RUF023111	RUF023758	0.0140623
RUF023111	RUF023791	0.00958439
RUF023111	RUF023913	0.0117047
RUF023111	RUF024222	0.0118418
RUF023111	RUF024276	0.0125168
RUF023111	RUF024835	0.00957071
RUF023111	RUF024836	0.0138892
RUF023111	RUF024892	0.00986139
RUF023111	RUF024980	0.00854582
RUF023111	RUF025120	0.00872744
RUF023111	RUF025179	0.0097351
RUF023111	RUF025238	0.00939382
RUF023111	RUF025239	0.00973812
RUF023111	RUF025240	0.0127879
RUF023111	RUF025241	0.0109092
RUF023111	RUF025361	0.0132386
RUF023111	RUF025373	0.00897569
RUF023111	RUF025507	0.00917356
RUF023111	RUF025509	0.00954543
RUF023111	RUF025513	0.00997084
RUF023111	RUF025819	0.0133172
RUF023111	RUF025826	0.00891389
RUF023111	RUF025834	0.0088988
RUF023111	RUF025882	0.00850555
RUF023111	RUF025968	0.0144501
RUF023111	RUF026038	0.00882985
RUF023111	RUF026125	0.00904839
RUF023111	RUF026143	0.00891387
RUF023111	RUF026217	0.00866362
RUF023111	RUF026234	0.014615
RUF023111	RUF026413	0.0127639
RUF023111	RUF026625	0.0132501
RUF023111	RUF026714	0.0148775
RUF023111	RUF026763	0.010048
RUF023111	RUF026810	0.0110249
RUF023111	RUF026891	0.00881932
RUF023111	RUF026929	0.0100057
RUF023111	RUF027024	0.0165764
RUF023111	RUF027043	0.00996507
RUF023111	RUF027090	0.0112471
RUF023111	RUF027094	0.0090276
RUF023111	RUF027202	0.0152059
RUF023111	RUF027206	0.00903749
RUF023111	RUF027306	0.0137487
RUF023111	RUF027395	0.00971809
RUF023111	RUF027641	0.00853978
RUF023111	RUF027813	0.0150632
RUF023111	RUF027851	0.0149034
RUF023111	RUF027873	0.0105176
RUF023111	RUF027896	0.0098737
RUF023111	RUF028045	0.00879658
RUF023111	RUF028048	0.0141491
RUF023111	RUF028105	0.0147654
RUF023111	RUF028187	0.0118483
RUF023111	RUF028356	0.0097269
RUF023111	RUF028440	0.0113341
RUF023111	RUF028491	0.00917016
RUF023111	RUF028507	0.00898733
RUF023111	RUF028548	0.0104244
RUF023111	RUF028573	0.0142901
RUF023111	RUF028583	0.0116001
RUF023111	RUF028677	0.0135728
RUF023111	RUF028705	0.015888
RUF023111	RUF028710	0.00881115
RUF023111	RUF028748	0.00973551
RUF023111	RUF028749	0.0118366
RUF023111	RUF028754	0.0150707
RUF023111	RUF028926	0.0107308
RUF023111	RUF028954	0.0108052
RUF023111	RUF029054	0.0122421
RUF023111	RUF029151	0.011861
RUF023111	RUF029165	0.014304
RUF023111	RUF029183	0.0115547
RUF023111	RUF029184	0.0106356
RUF023111	RUF029390	0.00877183
RUF023111	RUF029526	0.013307
RUF023111	RUF029575	0.0141977
RUF023111	RUF029666	0.00882381
RUF023111	RUF030157	0.0106215
RUF023111	RUF030194	0.00940348
RUF023111	RUF030196	0.0105223
RUF023111	RUF030244	0.0148115
RUF023111	RUF030248	0.0121395
RUF023111	RUF030332	0.0123668
RUF023111	RUF030367	0.00878241
RUF023111	RUF030403	0.0124753
RUF023111	RUF030464	0.0114886
RUF023111	RUF030471	0.0124335
RUF023111	RUF030504	0.0148522
RUF023111	RUF030581	0.0106985
RUF023111	RUF030719	0.0118561
RUF023111	RUF030918	0.00990752
RUF023111	RUF030953	0.00946737
RUF023111	RUF031017	0.00859213
RUF023111	RUF031053	0.0116109
RUF023111	RUF031092	0.0128131
RUF023111	RUF031152	0.00865272
RUF023111	RUF031189	0.0154178
RUF023111	RUF031197	0.0100908
RUF023111	RUF031221	0.0108001
RUF023111	RUF031222	0.00959079
RUF023111	RUF031224	0.00895641
RUF023111	RUF031291	0.0167536
RUF023111	RUF031794	0.0146611
RUF023111	RUF031827	0.0144685
RUF023111	RUF031867	0.00936167
RUF023111	RUF031900	0.0105622
RUF023111	RUF031996	0.00942984
RUF023111	RUF032018	0.0104889
RUF023111	RUF032196	0.0107862
RUF023111	RUF032251	0.00977376
RUF023111	RUF032267	0.0090562
RUF023111	RUF032350	0.0100386
RUF023111	RUF032420	0.0100388
RUF023111	RUF032439	0.00855281
RUF023111	RUF032492	0.00868162
RUF023111	RUF032803	0.0127343
RUF023111	RUF032877	0.0096721
RUF023111	RUF032882	0.00865019
RUF023111	RUF032907	0.00972664
RUF023111	RUF032941	0.00876253
RUF023111	RUF033006	0.0130394
RUF023111	RUF033007	0.00887105
RUF023111	RUF033271	0.00948796
RUF023111	RUF033303	0.0142774
RUF023111	RUF033377	0.00982732
RUF023111	RUF033378	0.0120763
RUF023111	RUF033399	0.0163433
RUF023111	RUF033425	0.00977259
RUF023111	RUF033426	0.0117036
RUF023111	RUF033565	0.0092182
RUF023111	RUF033683	0.0123494
RUF023111	RUF033684	0.00895762
RUF023111	RUF033706	0.0104455
RUF023111	RUF033750	0.0114525
RUF023111	RUF033772	0.0135896
RUF023111	RUF033852	0.00885517
RUF023111	RUF033877	0.0140685
RUF023111	RUF033972	0.0101906
RUF023111	RUF034114	0.0136387
RUF023111	RUF034228	0.00860924
RUF023111	RUF034313	0.00854027
RUF023111	RUF034395	0.00923402
RUF023111	RUF034447	0.00864838
RUF023111	RUF034478	0.0139354
RUF023111	RUF034553	0.012934
RUF023111	RUF034584	0.00945547
RUF023111	RUF034720	0.00968738
RUF023111	RUF034786	0.0168281
RUF023111	RUF034815	0.0146144
RUF023111	RUF034881	0.0100517
RUF023111	RUF034902	0.0111806
RUF023111	RUF035030	0.0104119
RUF023111	RUF035091	0.0117535
RUF023111	RUF035181	0.0102155
RUF023111	RUF035188	0.0127161
RUF023111	RUF035215	0.00937853
RUF023111	RUF035268	0.0137369
RUF023111	RUF035303	0.0104202
RUF023111	RUF035347	0.0135467
RUF023111	RUF035414	0.00974101
RUF023111	RUF035436	0.0154423
RUF023111	RUF035456	0.0146318
RUF023111	RUF035689	0.0118208
RUF023111	RUF035729	0.00900099
RUF023111	RUF035770	0.00988289
RUF023111	RUF035834	0.0106942
RUF023111	RUF035905	0.0161491
RUF023111	RUF035995	0.0151163
RUF023111	RUF036047	0.014304
RUF023111	RUF036167	0.0158889
RUF023111	RUF036185	0.010341
RUF023111	RUF036271	0.0117035
RUF023111	RUF036314	0.0134281
RUF023111	RUF036322	0.0135305
RUF023111	RUF036379	0.0140685
RUF023111	RUF036427	0.00972873
RUF023111	RUF036483	0.00854742
RUF023111	RUF036490	0.01085
RUF023111	RUF036725	0.00937536
RUF023111	RUF036745	0.00937367
RUF023111	RUF036748	0.00997809
RUF023111	RUF036843	0.00957996
RUF023111	RUF036892	0.011896
RUF023111	RUF036893	0.014673
RUF023111	RUF036931	0.00891143
RUF023111	RUF036986	0.009365
RUF023111	RUF037022	0.0131638
RUF023111	RUF037149	0.0107773
RUF023111	RUF037193	0.0170576
RUF023111	RUF037276	0.00935126
RUF023111	RUF037312	0.0094198
RUF023111	RUF037376	0.0142725
RUF023111	RUF037659	0.0113135
RUF023111	RUF037793	0.00939317
RUF023111	RUF037804	0.00981576
RUF023111	RUF037885	0.00947314
RUF023111	RUF038151	0.0116437
RUF023111	RUF038318	0.010972
RUF023111	RUF038639	0.014304
RUF023119	RUF023127	0.0203128
RUF023119	RUF023171	0.00858799
RUF023119	RUF023220	0.00974745
RUF023119	RUF023249	0.0163235
RUF023119	RUF023292	0.0128299
RUF023119	RUF023299	0.00867942
RUF023119	RUF023300	0.0118983
RUF023119	RUF023325	0.0111982
RUF023119	RUF023377	0.0119084
RUF023119	RUF023470	0.00941297
RUF023119	RUF023503	0.0102428
RUF023119	RUF023522	0.0121404
RUF023119	RUF023523	0.0223204
RUF023119	RUF023547	0.0126289
RUF023119	RUF023548	0.0146316
RUF023119	RUF023573	0.0106821
RUF023119	RUF023600	0.0136508
RUF023119	RUF023691	0.0139983
RUF023119	RUF023707	0.0119161
RUF023119	RUF023753	0.00872749
RUF023119	RUF023754	0.0137153
RUF023119	RUF023869	0.0172003
RUF023119	RUF023947	0.00982678
RUF023119	RUF023952	0.0114406
RUF023119	RUF024039	0.0103634
RUF023119	RUF024040	0.0212921
RUF023119	RUF024087	0.00997249
RUF023119	RUF024125	0.0109907
RUF023119	RUF024138	0.0129412
RUF023119	RUF024142	0.0123704
RUF023119	RUF024320	0.0092526
RUF023119	RUF024335	0.0140839
RUF023119	RUF024343	0.0113504
RUF023119	RUF024401	0.011846
RUF023119	RUF024413	0.0105309
RUF023119	RUF024418	0.0108901
RUF023119	RUF024423	0.0172511
RUF023119	RUF024447	0.00972229
RUF023119	RUF024500	0.0109732
RUF023119	RUF024501	0.0136811
RUF023119	RUF024593	0.00957355
RUF023119	RUF024647	0.0113976
RUF023119	RUF024738	0.022132
RUF023119	RUF024768	0.0242053
RUF023119	RUF024780	0.00910645
RUF023119	RUF024835	0.0111116
RUF023119	RUF024836	0.012274
RUF023119	RUF024840	0.010754
RUF023119	RUF024876	0.0131368
RUF023119	RUF024877	0.0106782
RUF023119	RUF024893	0.0107262
RUF023119	RUF024954	0.0104329
RUF023119	RUF025039	0.0100466
RUF023119	RUF025042	0.00852199
RUF023119	RUF025120	0.0171785
RUF023119	RUF025121	0.0122465
RUF023119	RUF025126	0.0107037
RUF023119	RUF025148	0.0159844
RUF023119	RUF025250	0.0089034
RUF023119	RUF025258	0.0206489
RUF023119	RUF025259	0.00924487
RUF023119	RUF025373	0.0131061
RUF023119	RUF025384	0.00896234
RUF023119	RUF025399	0.0110265
RUF023119	RUF025418	0.0104785
RUF023119	RUF025428	0.010603
RUF023119	RUF025674	0.00999788
RUF023119	RUF025717	0.00864172
RUF023119	RUF025801	0.0142133
RUF023119	RUF025826	0.00897965
RUF023119	RUF025832	0.0129797
RUF023119	RUF025867	0.0135788
RUF023119	RUF025874	0.0108397
RUF023119	RUF025890	0.0160217
RUF023119	RUF025994	0.0170466
RUF023119	RUF026038	0.00872787
RUF023119	RUF026125	0.0108062
RUF023119	RUF026144	0.00902932
RUF023119	RUF026221	0.00976158
RUF023119	RUF026237	0.0232422
RUF023119	RUF026306	0.0129576
RUF023119	RUF026378	0.0112368
RUF023119	RUF026391	0.0175847
RUF023119	RUF026413	0.00963805
RUF023119	RUF026414	0.0138391
RUF023119	RUF026448	0.0203571
RUF023119	RUF026487	0.0102959
RUF023119	RUF026585	0.00980964
RUF023119	RUF026586	0.00908036
RUF023119	RUF026638	0.0121407
RUF023119	RUF026707	0.0140276
RUF023119	RUF026708	0.0126861
RUF023119	RUF026728	0.0230781
RUF023119	RUF026756	0.0155767
RUF023119	RUF026774	0.0086765
RUF023119	RUF026803	0.00871604
RUF023119	RUF026837	0.0122191
RUF023119	RUF026847	0.0104506
RUF023119	RUF026854	0.0164795
RUF023119	RUF026891	0.0183096
RUF023119	RUF026988	0.00895613
RUF023119	RUF027060	0.0186629
RUF023119	RUF027064	0.00883473
RUF023119	RUF027094	0.0118454
RUF023119	RUF027113	0.011367
RUF023119	RUF027114	0.0238097
RUF023119	RUF027190	0.0124869
RUF023119	RUF027194	0.00961847
RUF023119	RUF027250	0.00910899
RUF023119	RUF027269	0.0113115
RUF023119	RUF027277	0.00921936
RUF023119	RUF027305	0.0107426
RUF023119	RUF027348	0.00994208
RUF023119	RUF027372	0.0106638
RUF023119	RUF027499	0.0157394
RUF023119	RUF027590	0.0108158
RUF023119	RUF027607	0.00850539
RUF023119	RUF027642	0.00885343
RUF023119	RUF027661	0.0130113
RUF023119	RUF027668	0.00977173
RUF023119	RUF027726	0.00985514
RUF023119	RUF027828	0.0155983
RUF023119	RUF027876	0.0112947
RUF023119	RUF027939	0.0100634
RUF023119	RUF027966	0.0150544
RUF023119	RUF028045	0.00853079
RUF023119	RUF028138	0.0142499
RUF023119	RUF028172	0.00890651
RUF023119	RUF028204	0.0121367
RUF023119	RUF028206	0.00908883
RUF023119	RUF028244	0.0116407
RUF023119	RUF028366	0.00931085
RUF023119	RUF028416	0.0118658
RUF023119	RUF028523	0.0121965
RUF023119	RUF028551	0.0136341
RUF023119	RUF028569	0.0189456
RUF023119	RUF028570	0.0111682
RUF023119	RUF028626	0.0238116
RUF023119	RUF028650	0.0137154
RUF023119	RUF028662	0.00979997
RUF023119	RUF028674	0.00938914
RUF023119	RUF028675	0.00915024
RUF023119	RUF028794	0.0202392
RUF023119	RUF028879	0.0185572
RUF023119	RUF028929	0.0124179
RUF023119	RUF028945	0.00860234
RUF023119	RUF029073	0.023372
RUF023119	RUF029077	0.00996183
RUF023119	RUF029083	0.0186483
RUF023119	RUF029185	0.0102985
RUF023119	RUF029213	0.0105543
RUF023119	RUF029228	0.0113498
RUF023119	RUF029235	0.00970163
RUF023119	RUF029274	0.00878612
RUF023119	RUF029363	0.0113616
RUF023119	RUF029364	0.0160107
RUF023119	RUF029391	0.0225518
RUF023119	RUF029392	0.016739
RUF023119	RUF029407	0.0122314
RUF023119	RUF029442	0.0104601
RUF023119	RUF029462	0.0105454
RUF023119	RUF029473	0.00887647
RUF023119	RUF029617	0.0121892
RUF023119	RUF029647	0.0114775
RUF023119	RUF029731	0.014115
RUF023119	RUF029748	0.0111108
RUF023119	RUF029757	0.00985812
RUF023119	RUF029837	0.00883297
RUF023119	RUF029852	0.0153264
RUF023119	RUF029947	0.00888032
RUF023119	RUF030034	0.0111069
RUF023119	RUF030035	0.0153266
RUF023119	RUF030194	0.00962639
RUF023119	RUF030345	0.0222534
RUF023119	RUF030471	0.0091672
RUF023119	RUF030574	0.0174617
RUF023119	RUF030602	0.0112211
RUF023119	RUF030631	0.0155141
RUF023119	RUF030662	0.0100662
RUF023119	RUF030679	0.0103869
RUF023119	RUF030715	0.0154663
RUF023119	RUF030744	0.0116963
RUF023119	RUF030763	0.0100794
RUF023119	RUF030805	0.0230381
RUF023119	RUF030878	0.0099593
RUF023119	RUF030919	0.0127072
RUF023119	RUF030928	0.0222534
RUF023119	RUF030957	0.0104162
RUF023119	RUF030975	0.00955096
RUF023119	RUF031016	0.0100786
RUF023119	RUF031047	0.0148725
RUF023119	RUF031048	0.0145177
RUF023119	RUF031049	0.020164
RUF023119	RUF031053	0.00904782
RUF023119	RUF031073	0.0105101
RUF023119	RUF031084	0.0222534
RUF023119	RUF031091	0.0231107
RUF023119	RUF031223	0.0148267
RUF023119	RUF031345	0.00861038
RUF023119	RUF031370	0.0100721
RUF023119	RUF031430	0.0137179
RUF023119	RUF031460	0.0163636
RUF023119	RUF031484	0.0120391
RUF023119	RUF031607	0.0126538
RUF023119	RUF031626	0.0113092
RUF023119	RUF031640	0.00882041
RUF023119	RUF031690	0.0164687
RUF023119	RUF031740	0.0125423
RUF023119	RUF031744	0.0135584
RUF023119	RUF031773	0.0106911
RUF023119	RUF031790	0.0103627
RUF023119	RUF031815	0.0112727
RUF023119	RUF031822	0.0098831
RUF023119	RUF031867	0.012159
RUF023119	RUF031927	0.00882133
RUF023119	RUF031956	0.0154212
RUF023119	RUF032025	0.00950455
RUF023119	RUF032051	0.00897887
RUF023119	RUF032065	0.0133577
RUF023119	RUF032074	0.0134739
RUF023119	RUF032083	0.00954338
RUF023119	RUF032096	0.0118082
RUF023119	RUF032185	0.0180224
RUF023119	RUF032267	0.017626
RUF023119	RUF032384	0.0181802
RUF023119	RUF032400	0.0171821
RUF023119	RUF032418	0.0111711
RUF023119	RUF032429	0.00989956
RUF023119	RUF032436	0.00898909
RUF023119	RUF032451	0.00931972
RUF023119	RUF032488	0.00996832
RUF023119	RUF032531	0.0114061
RUF023119	RUF032567	0.0106262
RUF023119	RUF032568	0.0131536
RUF023119	RUF032802	0.0200832
RUF023119	RUF032857	0.0151572
RUF023119	RUF032879	0.0173067
RUF023119	RUF032930	0.0131146
RUF023119	RUF032936	0.0129342
RUF023119	RUF033004	0.0104612
RUF023119	RUF033007	0.0113812
RUF023119	RUF033027	0.00926225
RUF023119	RUF033069	0.0129381
RUF023119	RUF033087	0.00958309
RUF023119	RUF033185	0.014714
RUF023119	RUF033188	0.0164436
RUF023119	RUF033244	0.0237514
RUF023119	RUF033256	0.0107006
RUF023119	RUF033262	0.0108975
RUF023119	RUF033271	0.00874539
RUF023119	RUF033326	0.0143275
RUF023119	RUF033339	0.0192978
RUF023119	RUF033340	0.017578
RUF023119	RUF033374	0.014651
RUF023119	RUF033379	0.0215908
RUF023119	RUF033380	0.0117497
RUF023119	RUF033401	0.0220998
RUF023119	RUF033409	0.0158456
RUF023119	RUF033456	0.00955706
RUF023119	RUF033459	0.00886241
RUF023119	RUF033473	0.0103373
RUF023119	RUF033481	0.00861119
RUF023119	RUF033507	0.00994283
RUF023119	RUF033538	0.02364
RUF023119	RUF033539	0.0147533
RUF023119	RUF033587	0.0101097
RUF023119	RUF033599	0.0109185
RUF023119	RUF033631	0.00947582
RUF023119	RUF033654	0.0176942
RUF023119	RUF033684	0.0110841
RUF023119	RUF033689	0.00965801
RUF023119	RUF033706	0.0119915
RUF023119	RUF033728	0.00859801
RUF023119	RUF033755	0.0161317
RUF023119	RUF033756	0.0231107
RUF023119	RUF033778	0.0140395
RUF023119	RUF033878	0.0119794
RUF023119	RUF034017	0.00871231
RUF023119	RUF034059	0.01402
RUF023119	RUF034060	0.0231107
RUF023119	RUF034063	0.0123829
RUF023119	RUF034066	0.00870281
RUF023119	RUF034081	0.0097393
RUF023119	RUF034096	0.0147034
RUF023119	RUF034119	0.0122662
RUF023119	RUF034261	0.0121874
RUF023119	RUF034289	0.0183996
RUF023119	RUF034310	0.00894999
RUF023119	RUF034311	0.0107614
RUF023119	RUF034313	0.0129797
RUF023119	RUF034314	0.00928399
RUF023119	RUF034315	0.0111523
RUF023119	RUF034323	0.0137179
RUF023119	RUF034333	0.0155682
RUF023119	RUF034341	0.0133046
RUF023119	RUF034373	0.0231792
RUF023119	RUF034374	0.0222534
RUF023119	RUF034400	0.014553
RUF023119	RUF034463	0.0134363
RUF023119	RUF034468	0.00875564
RUF023119	RUF034518	0.0104595
RUF023119	RUF034612	0.0148995
RUF023119	RUF034682	0.00857796
RUF023119	RUF034690	0.0129532
RUF023119	RUF034691	0.00859158
RUF023119	RUF034698	0.01696
RUF023119	RUF034701	0.00894924
RUF023119	RUF034711	0.016308
RUF023119	RUF034720	0.0112004
RUF023119	RUF034741	0.014612
RUF023119	RUF034744	0.0134581
RUF023119	RUF034745	0.0100676
RUF023119	RUF034754	0.00858127
RUF023119	RUF034884	0.0106281
RUF023119	RUF034901	0.00911738
RUF023119	RUF034941	0.0119248
RUF023119	RUF035012	0.0207653
RUF023119	RUF035032	0.00917061
RUF023119	RUF035069	0.0157326
RUF023119	RUF035151	0.0176027
RUF023119	RUF035189	0.0170598
RUF023119	RUF035215	0.00948807
RUF023119	RUF035237	0.0169095
RUF023119	RUF035264	0.0170553
RUF023119	RUF035265	0.023773
RUF023119	RUF035289	0.0223257
RUF023119	RUF035302	0.0144698
RUF023119	RUF035345	0.00893523
RUF023119	RUF035360	0.0103648
RUF023119	RUF035384	0.00947648
RUF023119	RUF035387	0.0139557
RUF023119	RUF035432	0.0128094
RUF023119	RUF035512	0.0130759
RUF023119	RUF035525	0.00877784
RUF023119	RUF035586	0.0128452
RUF023119	RUF035660	0.0216741
RUF023119	RUF035689	0.012409
RUF023119	RUF035722	0.014623
RUF023119	RUF035728	0.0103464
RUF023119	RUF035934	0.0113954
RUF023119	RUF036097	0.00964119
RUF023119	RUF036117	0.0201957
RUF023119	RUF036135	0.0218237
RUF023119	RUF036172	0.0159544
RUF023119	RUF036220	0.0120088
RUF023119	RUF036248	0.0130432
RUF023119	RUF036250	0.00851672
RUF023119	RUF036305	0.0159654
RUF023119	RUF036337	0.022595
RUF023119	RUF036399	0.0108461
RUF023119	RUF036412	0.00889885
RUF023119	RUF036439	0.00855808
RUF023119	RUF036440	0.0106288
RUF023119	RUF036453	0.0139371
RUF023119	RUF036456	0.0102561
RUF023119	RUF036482	0.0104758
RUF023119	RUF036483	0.00932429
RUF023119	RUF036519	0.0149703
RUF023119	RUF036534	0.0108751
RUF023119	RUF036547	0.0157111
RUF023119	RUF036567	0.00857408
RUF023119	RUF036622	0.0150384
RUF023119	RUF036626	0.00999098
RUF023119	RUF036635	0.013647
RUF023119	RUF036657	0.0116777
RUF023119	RUF036687	0.00899903
RUF023119	RUF036745	0.0113931
RUF023119	RUF036789	0.0145638
RUF023119	RUF036837	0.0103086
RUF023119	RUF036839	0.0132708
RUF023119	RUF036910	0.0150918
RUF023119	RUF036926	0.0087026
RUF023119	RUF036944	0.0134363
RUF023119	RUF036991	0.0104831
RUF023119	RUF036999	0.00857338
RUF023119	RUF037124	0.0114706
RUF023119	RUF037151	0.012349
RUF023119	RUF037232	0.0117075
RUF023119	RUF037233	0.0146832
RUF023119	RUF037264	0.0158194
RUF023119	RUF037266	0.0111373
RUF023119	RUF037276	0.0100915
RUF023119	RUF037279	0.0115489
RUF023119	RUF037313	0.0128127
RUF023119	RUF037316	0.00925533
RUF023119	RUF037317	0.0092782
RUF023119	RUF037321	0.0204237
RUF023119	RUF037416	0.0228632
RUF023119	RUF037422	0.0150894
RUF023119	RUF037447	0.0118933
RUF023119	RUF037458	0.00949455
RUF023119	RUF037466	0.0092254
RUF023119	RUF037476	0.00985859
RUF023119	RUF037631	0.0092755
RUF023119	RUF037668	0.0105412
RUF023119	RUF037680	0.015147
RUF023119	RUF037686	0.00940703
RUF023119	RUF037727	0.0125101
RUF023119	RUF037729	0.0111666
RUF023119	RUF037768	0.0089248
RUF023119	RUF037792	0.0102703
RUF023119	RUF037793	0.0111232
RUF023119	RUF037866	0.0176484
RUF023119	RUF037885	0.0135177
RUF023119	RUF037926	0.0197097
RUF023119	RUF037942	0.0126043
RUF023119	RUF037953	0.0216682
RUF023119	RUF037963	0.00952944
RUF023119	RUF038026	0.0132523
RUF023119	RUF038090	0.0154089
RUF023119	RUF038091	0.0114965
RUF023119	RUF038113	0.0153176
RUF023119	RUF038171	0.0106574
RUF023119	RUF038185	0.012248
RUF023119	RUF038340	0.00964936
RUF023119	RUF038346	0.00983643
RUF023119	RUF038354	0.0128241
RUF023119	RUF038359	0.010371
RUF023119	RUF038422	0.0117747
RUF023119	RUF038458	0.0149765
RUF023119	RUF038471	0.0151337
RUF023119	RUF038483	0.0109015
RUF023119	RUF038504	0.0146739
RUF023119	RUF038553	0.00901134
RUF023119	RUF038571	0.0119085
RUF023119	RUF038572	0.0208888
RUF023127	RUF023220	0.00862132
RUF023127	RUF023249	0.0150566
RUF023127	RUF023292	0.0111653
RUF023127	RUF023300	0.0109107
RUF023127	RUF023325	0.00868178
RUF023127	RUF023377	0.011163
RUF023127	RUF023503	0.0102369
RUF023127	RUF023522	0.00981471
RUF023127	RUF023523	0.0203024
RUF023127	RUF023547	0.0129971
RUF023127	RUF023548	0.0152076
RUF023127	RUF023573	0.00909697
RUF023127	RUF023600	0.00868391
RUF023127	RUF023691	0.0124551
RUF023127	RUF023707	0.0115353
RUF023127	RUF023753	0.00877298
RUF023127	RUF023754	0.0116256
RUF023127	RUF023755	0.00937838
RUF023127	RUF023869	0.0160031
RUF023127	RUF023947	0.00909602
RUF023127	RUF023952	0.0104551
RUF023127	RUF024039	0.0125067
RUF023127	RUF024040	0.0211506
RUF023127	RUF024125	0.0106142
RUF023127	RUF024138	0.0136833
RUF023127	RUF024142	0.0138271
RUF023127	RUF024335	0.0108758
RUF023127	RUF024343	0.00916542
RUF023127	RUF024401	0.0103201
RUF023127	RUF024413	0.0090466
RUF023127	RUF024418	0.00911972
RUF023127	RUF024423	0.0132898
RUF023127	RUF024447	0.0103809
RUF023127	RUF024500	0.0109183
RUF023127	RUF024501	0.0126136
RUF023127	RUF024593	0.00856741
RUF023127	RUF024647	0.0105593
RUF023127	RUF024738	0.02191
RUF023127	RUF024768	0.0220129
RUF023127	RUF024835	0.0129945
RUF023127	RUF024836	0.0129153
RUF023127	RUF024840	0.0129308
RUF023127	RUF024876	0.0107865
RUF023127	RUF024877	0.01038
RUF023127	RUF024891	0.00858492
RUF023127	RUF024893	0.00876527
RUF023127	RUF024954	0.0113639
RUF023127	RUF025120	0.014588
RUF023127	RUF025121	0.0112057
RUF023127	RUF025126	0.00909047
RUF023127	RUF025148	0.0136164
RUF023127	RUF025258	0.0187301
RUF023127	RUF025352	0.00934095
RUF023127	RUF025373	0.0107594
RUF023127	RUF025399	0.0120544
RUF023127	RUF025428	0.00938189
RUF023127	RUF025674	0.00863198
RUF023127	RUF025801	0.0124549
RUF023127	RUF025826	0.00868505
RUF023127	RUF025832	0.0131921
RUF023127	RUF025867	0.0141776
RUF023127	RUF025874	0.00953532
RUF023127	RUF025890	0.0169877
RUF023127	RUF025994	0.0145524
RUF023127	RUF026038	0.00864822
RUF023127	RUF026125	0.0119654
RUF023127	RUF026144	0.00954059
RUF023127	RUF026221	0.00958165
RUF023127	RUF026237	0.0212986
RUF023127	RUF026306	0.0118353
RUF023127	RUF026373	0.00860572
RUF023127	RUF026378	0.0101559
RUF023127	RUF026391	0.0155404
RUF023127	RUF026413	0.0096515
RUF023127	RUF026414	0.0146457
RUF023127	RUF026448	0.0181732
RUF023127	RUF026487	0.0103451
RUF023127	RUF026574	0.00929078
RUF023127	RUF026585	0.00967603
RUF023127	RUF026638	0.0105579
RUF023127	RUF026699	0.00896318
RUF023127	RUF026707	0.0151637
RUF023127	RUF026708	0.00902347
RUF023127	RUF026713	0.0102483
RUF023127	RUF026728	0.020808
RUF023127	RUF026756	0.0144113
RUF023127	RUF026837	0.00969002
RUF023127	RUF026847	0.0113894
RUF023127	RUF026854	0.0129992
RUF023127	RUF026891	0.0177535
RUF023127	RUF027060	0.0163693
RUF023127	RUF027084	0.0106058
RUF023127	RUF027094	0.0110881
RUF023127	RUF027113	0.0102793
RUF023127	RUF027114	0.020808
RUF023127	RUF027157	0.00863881
RUF023127	RUF027190	0.01051
RUF023127	RUF027194	0.00869486
RUF023127	RUF027250	0.0121805
RUF023127	RUF027269	0.0127056
RUF023127	RUF027277	0.00992254
RUF023127	RUF027305	0.00937623
RUF023127	RUF027348	0.00982328
RUF023127	RUF027372	0.00915556
RUF023127	RUF027499	0.0149872
RUF023127	RUF027590	0.0135159
RUF023127	RUF027661	0.0122228
RUF023127	RUF027668	0.00945255
RUF023127	RUF027726	0.00980098
RUF023127	RUF027828	0.0128626
RUF023127	RUF027876	0.0107679
RUF023127	RUF027939	0.00920036
RUF023127	RUF027966	0.00912786
RUF023127	RUF028138	0.0108558
RUF023127	RUF028204	0.0126238
RUF023127	RUF028244	0.0102544
RUF023127	RUF028302	0.00852995
RUF023127	RUF028366	0.00959593
RUF023127	RUF028416	0.0104604
RUF023127	RUF028523	0.0109918
RUF023127	RUF028551	0.0118228
RUF023127	RUF028569	0.0170147
RUF023127	RUF028570	0.00872706
RUF023127	RUF028626	0.020808
RUF023127	RUF028650	0.0138649
RUF023127	RUF028662	0.00878917
RUF023127	RUF028674	0.0122332
RUF023127	RUF028675	0.00927102
RUF023127	RUF028711	0.0108216
RUF023127	RUF028794	0.0188318
RUF023127	RUF028879	0.0180879
RUF023127	RUF028894	0.00930835
RUF023127	RUF028929	0.0118092
RUF023127	RUF028994	0.00862975
RUF023127	RUF029073	0.0211024
RUF023127	RUF029077	0.0103888
RUF023127	RUF029083	0.0193629
RUF023127	RUF029185	0.00903628
RUF023127	RUF029213	0.00890557
RUF023127	RUF029228	0.0124215
RUF023127	RUF029235	0.010245
RUF023127	RUF029274	0.00970403
RUF023127	RUF029363	0.0105152
RUF023127	RUF029364	0.0139962
RUF023127	RUF029391	0.020158
RUF023127	RUF029392	0.0131687
RUF023127	RUF029407	0.0133039
RUF023127	RUF029442	0.0111868
RUF023127	RUF029462	0.0142119
RUF023127	RUF029617	0.0107984
RUF023127	RUF029647	0.00965021
RUF023127	RUF029731	0.0118228
RUF023127	RUF029748	0.00910759
RUF023127	RUF029757	0.00907531
RUF023127	RUF029827	0.00902224
RUF023127	RUF029852	0.0146874
RUF023127	RUF030035	0.0111986
RUF023127	RUF030345	0.0211024
RUF023127	RUF030574	0.016349
RUF023127	RUF030602	0.0101295
RUF023127	RUF030631	0.0136215
RUF023127	RUF030715	0.0144023
RUF023127	RUF030744	0.00957127
RUF023127	RUF030763	0.00936646
RUF023127	RUF030805	0.0211672
RUF023127	RUF030878	0.00903647
RUF023127	RUF030919	0.0107837
RUF023127	RUF030928	0.0216992
RUF023127	RUF030957	0.00853572
RUF023127	RUF030975	0.0104887
RUF023127	RUF031016	0.00960951
RUF023127	RUF031047	0.0152973
RUF023127	RUF031048	0.0166391
RUF023127	RUF031049	0.0180165
RUF023127	RUF031062	0.00861015
RUF023127	RUF031073	0.0114311
RUF023127	RUF031084	0.0211254
RUF023127	RUF031091	0.0215761
RUF023127	RUF031192	0.0100521
RUF023127	RUF031223	0.0129719
RUF023127	RUF031370	0.00907729
RUF023127	RUF031430	0.0124772
RUF023127	RUF031460	0.0139585
RUF023127	RUF031484	0.0120036
RUF023127	RUF031626	0.0119283
RUF023127	RUF031690	0.0156452
RUF023127	RUF031740	0.0129574
RUF023127	RUF031744	0.011252
RUF023127	RUF031790	0.0123009
RUF023127	RUF031867	0.0100478
RUF023127	RUF031956	0.0129065
RUF023127	RUF032025	0.00956748
RUF023127	RUF032051	0.00898668
RUF023127	RUF032065	0.0118228
RUF023127	RUF032074	0.0119612
RUF023127	RUF032091	0.0100861
RUF023127	RUF032096	0.00960171
RUF023127	RUF032185	0.0164916
RUF023127	RUF032267	0.0168193
RUF023127	RUF032384	0.0172591
RUF023127	RUF032400	0.013952
RUF023127	RUF032418	0.00967531
RUF023127	RUF032429	0.00857788
RUF023127	RUF032451	0.00924349
RUF023127	RUF032531	0.0110453
RUF023127	RUF032567	0.0103848
RUF023127	RUF032568	0.012504
RUF023127	RUF032802	0.0205845
RUF023127	RUF032857	0.0140482
RUF023127	RUF032879	0.0164475
RUF023127	RUF032923	0.0102309
RUF023127	RUF032930	0.0129656
RUF023127	RUF032936	0.0100304
RUF023127	RUF033004	0.0108527
RUF023127	RUF033007	0.00923139
RUF023127	RUF033069	0.0120312
RUF023127	RUF033087	0.0094832
RUF023127	RUF033140	0.0096396
RUF023127	RUF033169	0.00917124
RUF023127	RUF033184	0.00857198
RUF023127	RUF033185	0.0135603
RUF023127	RUF033188	0.0148736
RUF023127	RUF033244	0.0204923
RUF023127	RUF033256	0.010537
RUF023127	RUF033262	0.0105441
RUF023127	RUF033290	0.00879225
RUF023127	RUF033326	0.0128704
RUF023127	RUF033339	0.0173876
RUF023127	RUF033340	0.0182363
RUF023127	RUF033374	0.0154128
RUF023127	RUF033378	0.00905411
RUF023127	RUF033379	0.0213126
RUF023127	RUF033380	0.0141061
RUF023127	RUF033401	0.0191003
RUF023127	RUF033409	0.0162295
RUF023127	RUF033456	0.00871792
RUF023127	RUF033459	0.0105848
RUF023127	RUF033473	0.00976808
RUF023127	RUF033507	0.0119234
RUF023127	RUF033538	0.0203128
RUF023127	RUF033539	0.0123834
RUF023127	RUF033587	0.00898311
RUF023127	RUF033599	0.01017
RUF023127	RUF033654	0.0167251
RUF023127	RUF033684	0.0111992
RUF023127	RUF033689	0.00978408
RUF023127	RUF033706	0.0095058
RUF023127	RUF033755	0.013954
RUF023127	RUF033756	0.020661
RUF023127	RUF033778	0.010749
RUF023127	RUF034059	0.0143262
RUF023127	RUF034060	0.0216014
RUF023127	RUF034063	0.00914575
RUF023127	RUF034096	0.0137708
RUF023127	RUF034119	0.0126016
RUF023127	RUF034261	0.00981126
RUF023127	RUF034289	0.0166288
RUF023127	RUF034310	0.00884721
RUF023127	RUF034313	0.0121727
RUF023127	RUF034315	0.00917313
RUF023127	RUF034323	0.0125009
RUF023127	RUF034333	0.0144715
RUF023127	RUF034341	0.0126428
RUF023127	RUF034373	0.0206903
RUF023127	RUF034374	0.020808
RUF023127	RUF034400	0.0115305
RUF023127	RUF034463	0.0113076
RUF023127	RUF034518	0.0112648
RUF023127	RUF034612	0.0150197
RUF023127	RUF034690	0.0111903
RUF023127	RUF034698	0.0149356
RUF023127	RUF034701	0.0103962
RUF023127	RUF034711	0.0172809
RUF023127	RUF034720	0.0100109
RUF023127	RUF034741	0.00888404
RUF023127	RUF034744	0.0109879
RUF023127	RUF034745	0.0105424
RUF023127	RUF034813	0.00861499
RUF023127	RUF034860	0.0106232
RUF023127	RUF034884	0.00891622
RUF023127	RUF034901	0.011307
RUF023127	RUF035012	0.0179097
RUF023127	RUF035021	0.00881315
RUF023127	RUF035069	0.0141298
RUF023127	RUF035151	0.0169253
RUF023127	RUF035189	0.0134356
RUF023127	RUF035215	0.00940115
RUF023127	RUF035237	0.0148141
RUF023127	RUF035264	0.0140769
RUF023127	RUF035265	0.0217201
RUF023127	RUF035289	0.0208226
RUF023127	RUF035302	0.013148
RUF023127	RUF035304	0.0111112
RUF023127	RUF035387	0.0135908
RUF023127	RUF035432	0.0111295
RUF023127	RUF035512	0.00917368
RUF023127	RUF035525	0.00929838
RUF023127	RUF035586	0.0119345
RUF023127	RUF035660	0.0212204
RUF023127	RUF035689	0.0111603
RUF023127	RUF035722	0.0127871
RUF023127	RUF035728	0.0102729
RUF023127	RUF035934	0.01107
RUF023127	RUF036117	0.0157678
RUF023127	RUF036135	0.0195811
RUF023127	RUF036172	0.0143299
RUF023127	RUF036220	0.0104752
RUF023127	RUF036248	0.0111869
RUF023127	RUF036288	0.010553
RUF023127	RUF036305	0.0150497
RUF023127	RUF036337	0.0214393
RUF023127	RUF036338	0.00871398
RUF023127	RUF036399	0.0101404
RUF023127	RUF036412	0.0137011
RUF023127	RUF036439	0.00942997
RUF023127	RUF036440	0.00891926
RUF023127	RUF036453	0.0122541
RUF023127	RUF036456	0.0100363
RUF023127	RUF036482	0.00910882
RUF023127	RUF036483	0.00893536
RUF023127	RUF036519	0.0164349
RUF023127	RUF036534	0.00980475
RUF023127	RUF036547	0.0149321
RUF023127	RUF036622	0.0139217
RUF023127	RUF036626	0.00866565
RUF023127	RUF036635	0.00861727
RUF023127	RUF036638	0.00853967
RUF023127	RUF036789	0.0147285
RUF023127	RUF036837	0.0101002
RUF023127	RUF036839	0.0121313
RUF023127	RUF036910	0.00959375
RUF023127	RUF036944	0.0128958
RUF023127	RUF036947	0.011958
RUF023127	RUF036999	0.00861814
RUF023127	RUF037151	0.0105501
RUF023127	RUF037232	0.01377
RUF023127	RUF037233	0.0134769
RUF023127	RUF037264	0.0133112
RUF023127	RUF037276	0.0108075
RUF023127	RUF037313	0.0127138
RUF023127	RUF037316	0.00893058
RUF023127	RUF037317	0.0124322
RUF023127	RUF037321	0.0164421
RUF023127	RUF037325	0.0097068
RUF023127	RUF037416	0.0224608
RUF023127	RUF037422	0.014249
RUF023127	RUF037447	0.012463
RUF023127	RUF037458	0.0104676
RUF023127	RUF037476	0.0112649
RUF023127	RUF037600	0.00886217
RUF023127	RUF037631	0.0104022
RUF023127	RUF037668	0.00912217
RUF023127	RUF037680	0.0124001
RUF023127	RUF037686	0.00938182
RUF023127	RUF037721	0.00869419
RUF023127	RUF037727	0.0102715
RUF023127	RUF037729	0.00932704
RUF023127	RUF037792	0.0110647
RUF023127	RUF037866	0.0148749
RUF023127	RUF037885	0.0147918
RUF023127	RUF037926	0.0173854
RUF023127	RUF037942	0.0130648
RUF023127	RUF037953	0.0201152
RUF023127	RUF038026	0.0114946
RUF023127	RUF038090	0.0146932
RUF023127	RUF038091	0.0114491
RUF023127	RUF038113	0.0144294
RUF023127	RUF038185	0.0100962
RUF023127	RUF038253	0.011021
RUF023127	RUF038340	0.0121614
RUF023127	RUF038346	0.0100882
RUF023127	RUF038354	0.0104656
RUF023127	RUF038422	0.0108765
RUF023127	RUF038458	0.0136859
RUF023127	RUF038471	0.0133206
RUF023127	RUF038483	0.0123779
RUF023127	RUF038504	0.0140863
RUF023127	RUF038571	0.00915775
RUF023127	RUF038572	0.0189323
RUF023139	RUF023471	0.00998575
RUF023139	RUF023612	0.0101302
RUF023139	RUF023673	0.0108476
RUF023139	RUF023700	0.0118707
RUF023139	RUF023701	0.0102973
RUF023139	RUF023733	0.00876508
RUF023139	RUF023734	0.0119441
RUF023139	RUF023783	0.00990675
RUF023139	RUF023951	0.0108476
RUF023139	RUF024280	0.00880269
RUF023139	RUF024283	0.0119872
RUF023139	RUF024393	0.0108476
RUF023139	RUF024719	0.0103006
RUF023139	RUF024913	0.00950632
RUF023139	RUF025063	0.00860471
RUF023139	RUF025315	0.00862214
RUF023139	RUF025493	0.0119441
RUF023139	RUF025778	0.00950997
RUF023139	RUF025989	0.00940491
RUF023139	RUF025993	0.0106448
RUF023139	RUF026296	0.00879233
RUF023139	RUF026449	0.00984881
RUF023139	RUF026646	0.0114978
RUF023139	RUF026803	0.00886388
RUF023139	RUF026918	0.0110155
RUF023139	RUF027022	0.00921251
RUF023139	RUF027043	0.00919554
RUF023139	RUF027256	0.0108476
RUF023139	RUF027619	0.00914724
RUF023139	RUF027739	0.00977138
RUF023139	RUF027786	0.00890532
RUF023139	RUF027897	0.009956
RUF023139	RUF028061	0.00858802
RUF023139	RUF028453	0.00868093
RUF023139	RUF028472	0.0107624
RUF023139	RUF028526	0.0116548
RUF023139	RUF029636	0.0100374
RUF023139	RUF030332	0.00901963
RUF023139	RUF030461	0.00903304
RUF023139	RUF030462	0.011415
RUF023139	RUF030638	0.0119217
RUF023139	RUF030778	0.0117846
RUF023139	RUF030863	0.0108476
RUF023139	RUF030941	0.00967102
RUF023139	RUF030942	0.00922708
RUF023139	RUF030943	0.00980685
RUF023139	RUF030945	0.00938567
RUF023139	RUF030946	0.0110568
RUF023139	RUF031055	0.00888637
RUF023139	RUF031159	0.00903439
RUF023139	RUF031439	0.0116655
RUF023139	RUF031480	0.00973346
RUF023139	RUF031481	0.00873568
RUF023139	RUF031628	0.0119441
RUF023139	RUF031825	0.00927924
RUF023139	RUF032901	0.0111748
RUF023139	RUF032985	0.0101394
RUF023139	RUF032986	0.00864007
RUF023139	RUF033027	0.00923079
RUF023139	RUF033567	0.00948563
RUF023139	RUF033669	0.00937895
RUF023139	RUF033837	0.0116548
RUF023139	RUF033939	0.0117442
RUF023139	RUF034009	0.00892912
RUF023139	RUF034035	0.00925184
RUF023139	RUF034076	0.0105588
RUF023139	RUF034132	0.0087189
RUF023139	RUF034237	0.00947501
RUF023139	RUF034448	0.00941726
RUF023139	RUF034502	0.00939696
RUF023139	RUF034729	0.0110996
RUF023139	RUF034774	0.0120978
RUF023139	RUF034967	0.011694
RUF023139	RUF035384	0.00976946
RUF023139	RUF035635	0.0111748
RUF023139	RUF035767	0.00923589
RUF023139	RUF035826	0.0103337
RUF023139	RUF035902	0.0092686
RUF023139	RUF036106	0.0121157
RUF023139	RUF036113	0.0101923
RUF023139	RUF036168	0.0119292
RUF023139	RUF036192	0.00990907
RUF023139	RUF036245	0.0106877
RUF023139	RUF036422	0.00988033
RUF023139	RUF036423	0.0093261
RUF023139	RUF036445	0.0114392
RUF023139	RUF036954	0.0121944
RUF023139	RUF036956	0.0116548
RUF023139	RUF037012	0.0112693
RUF023139	RUF037311	0.0108476
RUF023139	RUF037697	0.00886226
RUF023139	RUF037708	0.0101724
RUF023139	RUF037817	0.0108476
RUF023139	RUF037880	0.0100779
RUF023139	RUF037895	0.00918514
RUF023139	RUF037968	0.00854362
RUF023139	RUF037969	0.00996373
RUF023139	RUF038035	0.0117442
RUF023139	RUF038120	0.00940657
RUF023139	RUF038133	0.0117846
RUF023139	RUF038306	0.00912733
RUF023139	RUF038320	0.00953191
RUF023139	RUF038479	0.00932803
RUF023147	RUF023471	0.00926787
RUF023147	RUF023612	0.00863265
RUF023147	RUF023673	0.0101169
RUF023147	RUF023700	0.0103338
RUF023147	RUF023701	0.00881137
RUF023147	RUF023734	0.0106197
RUF023147	RUF023951	0.0106918
RUF023147	RUF024280	0.0102144
RUF023147	RUF024283	0.00880327
RUF023147	RUF024393	0.0102706
RUF023147	RUF024521	0.00906731
RUF023147	RUF024719	0.0110792
RUF023147	RUF024767	0.00902949
RUF023147	RUF024776	0.0103541
RUF023147	RUF024913	0.00904176
RUF023147	RUF025493	0.0103338
RUF023147	RUF025910	0.0110372
RUF023147	RUF025993	0.00872287
RUF023147	RUF026314	0.00915186
RUF023147	RUF026449	0.0101512
RUF023147	RUF026803	0.00933958
RUF023147	RUF026918	0.0102964
RUF023147	RUF027043	0.00943514
RUF023147	RUF027063	0.00914872
RUF023147	RUF027146	0.00871474
RUF023147	RUF027256	0.0101928
RUF023147	RUF027266	0.0111221
RUF023147	RUF027786	0.0086712
RUF023147	RUF028143	0.00856733
RUF023147	RUF028472	0.0104485
RUF023147	RUF028526	0.010983
RUF023147	RUF029636	0.0105069
RUF023147	RUF030461	0.00850452
RUF023147	RUF030462	0.0100146
RUF023147	RUF030559	0.0102437
RUF023147	RUF030638	0.0101169
RUF023147	RUF030778	0.0103338
RUF023147	RUF030863	0.0102706
RUF023147	RUF030946	0.00951611
RUF023147	RUF031439	0.0104736
RUF023147	RUF031628	0.0101169
RUF023147	RUF031825	0.00906282
RUF023147	RUF032803	0.00857343
RUF023147	RUF032901	0.0106274
RUF023147	RUF032985	0.0100484
RUF023147	RUF033027	0.00875445
RUF023147	RUF033837	0.0108854
RUF023147	RUF033939	0.0103649
RUF023147	RUF034009	0.0085417
RUF023147	RUF034035	0.00951785
RUF023147	RUF034076	0.00925093
RUF023147	RUF034299	0.00857089
RUF023147	RUF034729	0.0107903
RUF023147	RUF034774	0.0104513
RUF023147	RUF034919	0.00850036
RUF023147	RUF034967	0.0106918
RUF023147	RUF035216	0.00871797
RUF023147	RUF035635	0.0102706
RUF023147	RUF035826	0.00916005
RUF023147	RUF036106	0.0107338
RUF023147	RUF036108	0.00870276
RUF023147	RUF036113	0.00903899
RUF023147	RUF036168	0.0105809
RUF023147	RUF036192	0.0108966
RUF023147	RUF036245	0.010189
RUF023147	RUF036422	0.0102425
RUF023147	RUF036423	0.0121294
RUF023147	RUF036445	0.0101169
RUF023147	RUF036954	0.0105809
RUF023147	RUF036956	0.0101169
RUF023147	RUF037012	0.0102706
RUF023147	RUF037231	0.00887871
RUF023147	RUF037311	0.0106762
RUF023147	RUF037817	0.0106918
RUF023147	RUF037900	0.0106834
RUF023147	RUF038035	0.0104513
RUF023147	RUF038098	0.00922795
RUF023147	RUF038133	0.0110056
RUF023157	RUF023430	0.0110645
RUF023157	RUF023480	0.0122862
RUF023157	RUF023488	0.0119048
RUF023157	RUF023542	0.0122862
RUF023157	RUF023556	0.0102629
RUF023157	RUF023593	0.0109024
RUF023157	RUF023724	0.00861596
RUF023157	RUF023742	0.0117296
RUF023157	RUF023952	0.0089705
RUF023157	RUF023959	0.0112918
RUF023157	RUF023996	0.00904904
RUF023157	RUF024045	0.00875815
RUF023157	RUF024092	0.00855176
RUF023157	RUF024093	0.00891014
RUF023157	RUF024111	0.0105914
RUF023157	RUF024141	0.00850097
RUF023157	RUF024355	0.00893291
RUF023157	RUF024487	0.00888989
RUF023157	RUF024545	0.00902998
RUF023157	RUF024621	0.0105596
RUF023157	RUF024911	0.0106321
RUF023157	RUF024966	0.00881866
RUF023157	RUF024967	0.00851724
RUF023157	RUF025228	0.00871512
RUF023157	RUF026098	0.0108432
RUF023157	RUF026254	0.0106321
RUF023157	RUF026533	0.00988201
RUF023157	RUF026538	0.0108432
RUF023157	RUF026572	0.00869868
RUF023157	RUF026644	0.0108141
RUF023157	RUF026669	0.0100119
RUF023157	RUF026718	0.01013
RUF023157	RUF026737	0.0089741
RUF023157	RUF026779	0.00949713
RUF023157	RUF026841	0.0103527
RUF023157	RUF026848	0.00971169
RUF023157	RUF026926	0.00851747
RUF023157	RUF027082	0.00971949
RUF023157	RUF027379	0.0105596
RUF023157	RUF027571	0.00893291
RUF023157	RUF027635	0.0103311
RUF023157	RUF027671	0.00867881
RUF023157	RUF027675	0.00850162
RUF023157	RUF027778	0.00886011
RUF023157	RUF028150	0.00950955
RUF023157	RUF028501	0.00927271
RUF023157	RUF028676	0.00855176
RUF023157	RUF028699	0.0102442
RUF023157	RUF028745	0.0108141
RUF023157	RUF029176	0.0101334
RUF023157	RUF029177	0.00858053
RUF023157	RUF029477	0.0111137
RUF023157	RUF029531	0.00871168
RUF023157	RUF029563	0.010334
RUF023157	RUF029733	0.0102887
RUF023157	RUF030036	0.00874618
RUF023157	RUF030115	0.00979375
RUF023157	RUF030298	0.0112377
RUF023157	RUF030842	0.01013
RUF023157	RUF030843	0.0129645
RUF023157	RUF030987	0.0127956
RUF023157	RUF031001	0.0107829
RUF023157	RUF031006	0.00891014
RUF023157	RUF031127	0.0108212
RUF023157	RUF031190	0.00941565
RUF023157	RUF031371	0.0135008
RUF023157	RUF031449	0.0112734
RUF023157	RUF031450	0.0105596
RUF023157	RUF031451	0.0107936
RUF023157	RUF031453	0.0110335
RUF023157	RUF031798	0.00850068
RUF023157	RUF032094	0.00893291
RUF023157	RUF032113	0.0094063
RUF023157	RUF033201	0.0107936
RUF023157	RUF033480	0.00860355
RUF023157	RUF033497	0.00907956
RUF023157	RUF033579	0.0111083
RUF023157	RUF033605	0.0110002
RUF023157	RUF033873	0.00871501
RUF023157	RUF034155	0.00855176
RUF023157	RUF034204	0.0106967
RUF023157	RUF034224	0.0105596
RUF023157	RUF034225	0.0112484
RUF023157	RUF034229	0.00941271
RUF023157	RUF034538	0.00905902
RUF023157	RUF034543	0.00877688
RUF023157	RUF034742	0.00863226
RUF023157	RUF034780	0.0101732
RUF023157	RUF034785	0.0101677
RUF023157	RUF035089	0.0108767
RUF023157	RUF035092	0.00867198
RUF023157	RUF035129	0.009316
RUF023157	RUF035130	0.0100337
RUF023157	RUF035210	0.0109386
RUF023157	RUF035278	0.00991065
RUF023157	RUF035582	0.00851747
RUF023157	RUF035862	0.00858342
RUF023157	RUF035964	0.00897104
RUF023157	RUF035974	0.00863187
RUF023157	RUF035975	0.0106321
RUF023157	RUF035979	0.0107829
RUF023157	RUF035999	0.0101935
RUF023157	RUF036157	0.0087749
RUF023157	RUF036162	0.011483
RUF023157	RUF036205	0.00891014
RUF023157	RUF036270	0.00855176
RUF023157	RUF036594	0.00856538
RUF023157	RUF036679	0.00920747
RUF023157	RUF036806	0.0114638
RUF023157	RUF036874	0.0110645
RUF023157	RUF036896	0.00994882
RUF023157	RUF036931	0.0100073
RUF023157	RUF036967	0.00883053
RUF023157	RUF036975	0.0089741
RUF023157	RUF037031	0.01013
RUF023157	RUF037111	0.0106321
RUF023157	RUF037260	0.00904177
RUF023157	RUF037357	0.0126073
RUF023157	RUF037704	0.0101618
RUF023157	RUF037719	0.00884552
RUF023157	RUF037790	0.0127313
RUF023157	RUF038131	0.0108767
RUF023157	RUF038213	0.00885692
RUF023157	RUF038476	0.0114994
RUF023157	RUF038562	0.00863187
RUF023157	RUF038658	0.00967574
RUF023163	RUF028867	0.00964326
RUF023163	RUF030019	0.00861001
RUF023164	RUF023672	0.00853246
RUF023164	RUF024158	0.00859131
RUF023164	RUF024808	0.00850944
RUF023164	RUF026300	0.0086275
RUF023164	RUF026743	0.00872762
RUF023164	RUF027233	0.00859131
RUF023164	RUF028477	0.00859976
RUF023164	RUF028635	0.00858674
RUF023164	RUF029292	0.00853286
RUF023164	RUF030125	0.00854091
RUF023164	RUF030589	0.00854843
RUF023164	RUF030593	0.00854587
RUF023164	RUF030884	0.00854587
RUF023164	RUF032325	0.00860334
RUF023164	RUF034440	0.00853246
RUF023164	RUF034947	0.00860334
RUF023164	RUF034952	0.00875376
RUF023164	RUF035177	0.0085895
RUF023164	RUF035500	0.00851635
RUF023164	RUF036105	0.00865049
RUF023164	RUF036286	0.00854587
RUF023164	RUF036875	0.00851024
RUF023164	RUF036903	0.00867802
RUF023164	RUF037561	0.00851024
RUF023164	RUF037595	0.00865049
RUF023171	RUF023523	0.00874856
RUF023171	RUF024335	0.00988077
RUF023171	RUF024768	0.00904177
RUF023171	RUF026237	0.00892279
RUF023171	RUF026391	0.0102436
RUF023171	RUF026448	0.0101892
RUF023171	RUF026728	0.00894135
RUF023171	RUF027114	0.00903487
RUF023171	RUF028626	0.00908635
RUF023171	RUF028794	0.0109926
RUF023171	RUF029073	0.00880869
RUF023171	RUF030345	0.00895462
RUF023171	RUF030574	0.008836
RUF023171	RUF030744	0.00876225
RUF023171	RUF030919	0.00936207
RUF023171	RUF031049	0.00859366
RUF023171	RUF031084	0.00901576
RUF023171	RUF031091	0.00865354
RUF023171	RUF031744	0.008833
RUF023171	RUF031956	0.00976371
RUF023171	RUF032185	0.0095583
RUF023171	RUF032400	0.0100094
RUF023171	RUF032936	0.00966893
RUF023171	RUF033244	0.00919255
RUF023171	RUF033538	0.00887957
RUF023171	RUF033755	0.00948409
RUF023171	RUF033756	0.00865354
RUF023171	RUF034060	0.00865354
RUF023171	RUF034373	0.00880869
RUF023171	RUF034374	0.0088562
RUF023171	RUF035189	0.00932755
RUF023171	RUF035265	0.00895462
RUF023171	RUF035289	0.00902412
RUF023171	RUF035512	0.00978732
RUF023171	RUF035660	0.00870105
RUF023171	RUF036135	0.00926069
RUF023171	RUF036172	0.00858747
RUF023171	RUF036337	0.00871635
RUF023171	RUF037422	0.00882874
RUF023171	RUF037866	0.00992153
RUF023171	RUF037926	0.00885232
RUF023171	RUF037942	0.00920411
RUF023171	RUF038113	0.0098497
RUF023172	RUF026971	0.0086078
RUF023172	RUF028187	0.00866865
RUF023172	RUF029151	0.00913053
RUF023172	RUF032083	0.00884757
RUF023172	RUF033426	0.00891894
RUF023172	RUF037659	0.00873523
RUF023190	RUF025445	0.00860723
RUF023195	RUF023724	0.00894111
RUF023195	RUF029036	0.00964377
RUF023195	RUF029554	0.00895174
RUF023195	RUF033072	0.00960551
RUF023196	RUF024350	0.00895531
RUF023196	RUF025641	0.00958157
RUF023196	RUF028505	0.00934528
RUF023196	RUF028647	0.00863276
RUF023196	RUF031440	0.00865828
RUF023196	RUF034243	0.00909035
RUF023196	RUF035537	0.00871278
RUF023196	RUF036600	0.00873573
RUF023196	RUF036932	0.00873119
RUF023200	RUF024343	0.00857996
RUF023200	RUF024677	0.010632
RUF023200	RUF024767	0.0103901
RUF023200	RUF024776	0.00871829
RUF023200	RUF025204	0.00888402
RUF023200	RUF025910	0.00856993
RUF023200	RUF026314	0.00932036
RUF023200	RUF026669	0.00852481
RUF023200	RUF027146	0.0100369
RUF023200	RUF027266	0.0103149
RUF023200	RUF027726	0.00871668
RUF023200	RUF029563	0.00866221
RUF023200	RUF034919	0.00905324
RUF023200	RUF036423	0.00926023
RUF023200	RUF037876	0.00884913
RUF023220	RUF023249	0.0136907
RUF023220	RUF023252	0.00942361
RUF023220	RUF023277	0.00922739
RUF023220	RUF023292	0.0086348
RUF023220	RUF023300	0.00966087
RUF023220	RUF023320	0.0105455
RUF023220	RUF023396	0.0093733
RUF023220	RUF023412	0.00957042
RUF023220	RUF023474	0.00856256
RUF023220	RUF023503	0.0153671
RUF023220	RUF023523	0.00999912
RUF023220	RUF023547	0.00879776
RUF023220	RUF023599	0.00900913
RUF023220	RUF023600	0.0152124
RUF023220	RUF023673	0.0097966
RUF023220	RUF023692	0.0126494
RUF023220	RUF023700	0.0099632
RUF023220	RUF023701	0.00907348
RUF023220	RUF023707	0.0180632
RUF023220	RUF023722	0.0100732
RUF023220	RUF023734	0.00938842
RUF023220	RUF023735	0.00942969
RUF023220	RUF023740	0.0104442
RUF023220	RUF023753	0.0156224
RUF023220	RUF023754	0.0137301
RUF023220	RUF023791	0.0169937
RUF023220	RUF023819	0.00981949
RUF023220	RUF023890	0.00906526
RUF023220	RUF023913	0.0131299
RUF023220	RUF023951	0.00986429
RUF023220	RUF023955	0.00967357
RUF023220	RUF024087	0.0118487
RUF023220	RUF024125	0.0111724
RUF023220	RUF024159	0.0112528
RUF023220	RUF024283	0.00888875
RUF023220	RUF024284	0.00987465
RUF023220	RUF024334	0.0119456
RUF023220	RUF024393	0.0091873
RUF023220	RUF024418	0.0124199
RUF023220	RUF024458	0.0106517
RUF023220	RUF024472	0.0104442
RUF023220	RUF024481	0.0117107
RUF023220	RUF024516	0.0085272
RUF023220	RUF024667	0.0103351
RUF023220	RUF024768	0.00929901
RUF023220	RUF024858	0.00896258
RUF023220	RUF024877	0.0112113
RUF023220	RUF024890	0.00917731
RUF023220	RUF024912	0.011071
RUF023220	RUF024954	0.00868557
RUF023220	RUF024980	0.0121085
RUF023220	RUF025259	0.0140169
RUF023220	RUF025303	0.00957062
RUF023220	RUF025314	0.0103984
RUF023220	RUF025315	0.0135857
RUF023220	RUF025327	0.00884444
RUF023220	RUF025352	0.0165078
RUF023220	RUF025361	0.00984831
RUF023220	RUF025373	0.0185753
RUF023220	RUF025450	0.0086739
RUF023220	RUF025493	0.0101549
RUF023220	RUF025509	0.00946711
RUF023220	RUF025513	0.0102754
RUF023220	RUF025674	0.0103587
RUF023220	RUF025775	0.0137199
RUF023220	RUF025801	0.0206366
RUF023220	RUF025817	0.0177555
RUF023220	RUF025820	0.00959579
RUF023220	RUF025826	0.0138551
RUF023220	RUF025832	0.0211333
RUF023220	RUF025867	0.0109571
RUF023220	RUF025874	0.0134399
RUF023220	RUF025882	0.0121172
RUF023220	RUF025890	0.00990916
RUF023220	RUF025938	0.00965027
RUF023220	RUF025968	0.00993693
RUF023220	RUF026221	0.0139532
RUF023220	RUF026234	0.00936289
RUF023220	RUF026272	0.0088336
RUF023220	RUF026306	0.020623
RUF023220	RUF026314	0.0107225
RUF023220	RUF026397	0.00942765
RUF023220	RUF026487	0.0126198
RUF023220	RUF026625	0.010114
RUF023220	RUF026707	0.0147224
RUF023220	RUF026712	0.00994293
RUF023220	RUF026714	0.00904539
RUF023220	RUF026728	0.00868315
RUF023220	RUF026756	0.019997
RUF023220	RUF026774	0.00870642
RUF023220	RUF026810	0.00864888
RUF023220	RUF026818	0.0107776
RUF023220	RUF026837	0.0220375
RUF023220	RUF026854	0.0132457
RUF023220	RUF026918	0.00945872
RUF023220	RUF026937	0.00955592
RUF023220	RUF027040	0.0135685
RUF023220	RUF027060	0.00939173
RUF023220	RUF027070	0.0128571
RUF023220	RUF027095	0.0117313
RUF023220	RUF027181	0.00893507
RUF023220	RUF027202	0.00967819
RUF023220	RUF027256	0.00952449
RUF023220	RUF027306	0.0129093
RUF023220	RUF027348	0.0122782
RUF023220	RUF027372	0.0118221
RUF023220	RUF027450	0.0109493
RUF023220	RUF027608	0.0111098
RUF023220	RUF027619	0.0100969
RUF023220	RUF027641	0.0122841
RUF023220	RUF027813	0.0108501
RUF023220	RUF027851	0.00926801
RUF023220	RUF027897	0.0140363
RUF023220	RUF027976	0.0098628
RUF023220	RUF027979	0.0120403
RUF023220	RUF028048	0.0104648
RUF023220	RUF028105	0.00929193
RUF023220	RUF028138	0.0116232
RUF023220	RUF028187	0.00965061
RUF023220	RUF028370	0.0102881
RUF023220	RUF028472	0.00892032
RUF023220	RUF028508	0.00952129
RUF023220	RUF028509	0.011984
RUF023220	RUF028516	0.0118838
RUF023220	RUF028526	0.00946787
RUF023220	RUF028551	0.0203503
RUF023220	RUF028569	0.00956151
RUF023220	RUF028583	0.0115269
RUF023220	RUF028626	0.0086253
RUF023220	RUF028628	0.00891741
RUF023220	RUF028657	0.0104261
RUF023220	RUF028664	0.0101188
RUF023220	RUF028672	0.0101943
RUF023220	RUF028674	0.0101605
RUF023220	RUF028705	0.00966116
RUF023220	RUF028712	0.00935289
RUF023220	RUF028734	0.0101733
RUF023220	RUF028748	0.0102812
RUF023220	RUF028749	0.00949554
RUF023220	RUF028754	0.0102539
RUF023220	RUF028879	0.00880977
RUF023220	RUF028887	0.00972727
RUF023220	RUF028929	0.0125308
RUF023220	RUF028954	0.0107952
RUF023220	RUF028994	0.0116522
RUF023220	RUF029052	0.0100448
RUF023220	RUF029066	0.0124587
RUF023220	RUF029165	0.00907839
RUF023220	RUF029363	0.0106452
RUF023220	RUF029390	0.00873093
RUF023220	RUF029392	0.0123654
RUF023220	RUF029636	0.00881677
RUF023220	RUF029703	0.0086653
RUF023220	RUF029721	0.00964502
RUF023220	RUF029731	0.020623
RUF023220	RUF029748	0.0173031
RUF023220	RUF029776	0.00871905
RUF023220	RUF029947	0.0111778
RUF023220	RUF030148	0.00931965
RUF023220	RUF030244	0.0109411
RUF023220	RUF030462	0.00927881
RUF023220	RUF030504	0.0103035
RUF023220	RUF030557	0.00898305
RUF023220	RUF030631	0.017753
RUF023220	RUF030638	0.00976732
RUF023220	RUF030715	0.0147882
RUF023220	RUF030778	0.00969685
RUF023220	RUF030863	0.00938842
RUF023220	RUF030903	0.0100035
RUF023220	RUF030928	0.00942474
RUF023220	RUF030946	0.00900316
RUF023220	RUF031016	0.0105831
RUF023220	RUF031017	0.00959132
RUF023220	RUF031024	0.00858887
RUF023220	RUF031049	0.0128283
RUF023220	RUF031061	0.0118927
RUF023220	RUF031062	0.0114781
RUF023220	RUF031073	0.00862417
RUF023220	RUF031091	0.00914849
RUF023220	RUF031092	0.0101716
RUF023220	RUF031104	0.0121774
RUF023220	RUF031157	0.00922074
RUF023220	RUF031189	0.00907839
RUF023220	RUF031221	0.0170431
RUF023220	RUF031223	0.00878589
RUF023220	RUF031265	0.0092445
RUF023220	RUF031345	0.0122813
RUF023220	RUF031370	0.0144315
RUF023220	RUF031430	0.019232
RUF023220	RUF031439	0.0102163
RUF023220	RUF031472	0.00876681
RUF023220	RUF031480	0.00947588
RUF023220	RUF031559	0.0114745
RUF023220	RUF031607	0.0112253
RUF023220	RUF031626	0.0179043
RUF023220	RUF031628	0.00949102
RUF023220	RUF031690	0.00902456
RUF023220	RUF031692	0.00875703
RUF023220	RUF031701	0.00958623
RUF023220	RUF031756	0.0087302
RUF023220	RUF031794	0.00907839
RUF023220	RUF031827	0.0101251
RUF023220	RUF032025	0.012193
RUF023220	RUF032065	0.0209652
RUF023220	RUF032074	0.0193552
RUF023220	RUF032180	0.0124344
RUF023220	RUF032196	0.010007
RUF023220	RUF032451	0.0108165
RUF023220	RUF032493	0.00989991
RUF023220	RUF032531	0.0177781
RUF023220	RUF032802	0.00943813
RUF023220	RUF032820	0.00878105
RUF023220	RUF032829	0.01078
RUF023220	RUF032854	0.0095204
RUF023220	RUF032881	0.0105689
RUF023220	RUF032882	0.0117289
RUF023220	RUF032899	0.0109673
RUF023220	RUF032901	0.00929772
RUF023220	RUF032907	0.0109939
RUF023220	RUF032916	0.016858
RUF023220	RUF032924	0.0128305
RUF023220	RUF032930	0.0192574
RUF023220	RUF032985	0.0107211
RUF023220	RUF033004	0.0155499
RUF023220	RUF033006	0.0102762
RUF023220	RUF033069	0.0163186
RUF023220	RUF033185	0.0116232
RUF023220	RUF033244	0.00928115
RUF023220	RUF033303	0.00970567
RUF023220	RUF033326	0.0206778
RUF023220	RUF033333	0.0110082
RUF023220	RUF033351	0.0103212
RUF023220	RUF033374	0.0138147
RUF023220	RUF033377	0.00995916
RUF023220	RUF033379	0.00880687
RUF023220	RUF033401	0.00991345
RUF023220	RUF033426	0.00998736
RUF023220	RUF033455	0.00971514
RUF023220	RUF033456	0.015937
RUF023220	RUF033458	0.0107376
RUF023220	RUF033538	0.00915912
RUF023220	RUF033683	0.00905408
RUF023220	RUF033684	0.0169723
RUF023220	RUF033764	0.0134823
RUF023220	RUF033837	0.00952449
RUF023220	RUF033852	0.0107855
RUF023220	RUF033877	0.0098862
RUF023220	RUF033923	0.010014
RUF023220	RUF033939	0.00938842
RUF023220	RUF033972	0.00949635
RUF023220	RUF034021	0.00938919
RUF023220	RUF034059	0.0134664
RUF023220	RUF034060	0.00907666
RUF023220	RUF034096	0.0163569
RUF023220	RUF034119	0.0131069
RUF023220	RUF034128	0.00882601
RUF023220	RUF034129	0.0116448
RUF023220	RUF034157	0.00880524
RUF023220	RUF034184	0.0141796
RUF023220	RUF034260	0.00923133
RUF023220	RUF034311	0.0107552
RUF023220	RUF034313	0.0211392
RUF023220	RUF034314	0.00915958
RUF023220	RUF034315	0.012298
RUF023220	RUF034323	0.019232
RUF023220	RUF034333	0.00983652
RUF023220	RUF034341	0.0202448
RUF023220	RUF034374	0.00939172
RUF023220	RUF034448	0.00875086
RUF023220	RUF034463	0.0108645
RUF023220	RUF034553	0.00952483
RUF023220	RUF034612	0.00921116
RUF023220	RUF034663	0.00961659
RUF023220	RUF034701	0.0141932
RUF023220	RUF034711	0.00882791
RUF023220	RUF034744	0.0105999
RUF023220	RUF034774	0.00939914
RUF023220	RUF034784	0.010233
RUF023220	RUF034813	0.0115556
RUF023220	RUF034815	0.00992715
RUF023220	RUF034902	0.0101234
RUF023220	RUF034967	0.0091873
RUF023220	RUF034970	0.00942985
RUF023220	RUF035069	0.0158364
RUF023220	RUF035188	0.010512
RUF023220	RUF035265	0.00868315
RUF023220	RUF035289	0.00929813
RUF023220	RUF035303	0.0108888
RUF023220	RUF035387	0.012847
RUF023220	RUF035414	0.0101926
RUF023220	RUF035436	0.0105392
RUF023220	RUF035488	0.018408
RUF023220	RUF035588	0.00930089
RUF023220	RUF035635	0.00929772
RUF023220	RUF035660	0.0090229
RUF023220	RUF035728	0.00984924
RUF023220	RUF035729	0.0152165
RUF023220	RUF035762	0.0103019
RUF023220	RUF035995	0.00930856
RUF023220	RUF036047	0.00907839
RUF023220	RUF036071	0.0147245
RUF023220	RUF036097	0.014596
RUF023220	RUF036106	0.00934583
RUF023220	RUF036117	0.00860313
RUF023220	RUF036135	0.010758
RUF023220	RUF036167	0.00998071
RUF023220	RUF036168	0.00952449
RUF023220	RUF036185	0.0094518
RUF023220	RUF036192	0.00926007
RUF023220	RUF036245	0.00946414
RUF023220	RUF036265	0.00946245
RUF023220	RUF036305	0.0095059
RUF023220	RUF036322	0.0105034
RUF023220	RUF036330	0.00913889
RUF023220	RUF036379	0.00986409
RUF023220	RUF036422	0.00878618
RUF023220	RUF036445	0.00975596
RUF023220	RUF036453	0.0101959
RUF023220	RUF036482	0.0101011
RUF023220	RUF036490	0.0102803
RUF023220	RUF036532	0.0133342
RUF023220	RUF036534	0.0170744
RUF023220	RUF036547	0.0105233
RUF023220	RUF036553	0.0103069
RUF023220	RUF036635	0.0207052
RUF023220	RUF036657	0.00944661
RUF023220	RUF036789	0.00930308
RUF023220	RUF036793	0.0097187
RUF023220	RUF036839	0.0209896
RUF023220	RUF036883	0.00860128
RUF023220	RUF036944	0.010944
RUF023220	RUF036954	0.00976732
RUF023220	RUF036956	0.00938842
RUF023220	RUF036961	0.00913235
RUF023220	RUF036969	0.00979819
RUF023220	RUF036991	0.0184465
RUF023220	RUF037012	0.0091873
RUF023220	RUF037022	0.0102952
RUF023220	RUF037023	0.00966398
RUF023220	RUF037151	0.00870519
RUF023220	RUF037264	0.013465
RUF023220	RUF037279	0.014204
RUF023220	RUF037311	0.00961656
RUF023220	RUF037313	0.0135745
RUF023220	RUF037316	0.0147867
RUF023220	RUF037321	0.00907057
RUF023220	RUF037325	0.0139997
RUF023220	RUF037376	0.00978299
RUF023220	RUF037416	0.0091751
RUF023220	RUF037421	0.0119187
RUF023220	RUF037422	0.00971994
RUF023220	RUF037460	0.0112266
RUF023220	RUF037537	0.0113604
RUF023220	RUF037600	0.0169185
RUF023220	RUF037668	0.0108238
RUF023220	RUF037681	0.0100301
RUF023220	RUF037696	0.012521
RUF023220	RUF037700	0.00915677
RUF023220	RUF037701	0.00892681
RUF023220	RUF037727	0.0148792
RUF023220	RUF037767	0.00854813
RUF023220	RUF037792	0.0157775
RUF023220	RUF037793	0.0184229
RUF023220	RUF037817	0.00949102
RUF023220	RUF037910	0.00947108
RUF023220	RUF037953	0.00906468
RUF023220	RUF038026	0.00904487
RUF023220	RUF038035	0.00982089
RUF023220	RUF038090	0.0166537
RUF023220	RUF038116	0.00864522
RUF023220	RUF038133	0.00934583
RUF023220	RUF038151	0.0119078
RUF023220	RUF038253	0.0110655
RUF023220	RUF038340	0.0131134
RUF023220	RUF038354	0.0157187
RUF023220	RUF038358	0.00928886
RUF023220	RUF038447	0.0130559
RUF023220	RUF038468	0.00927531
RUF023220	RUF038483	0.011137
RUF023220	RUF038504	0.0137603
RUF023220	RUF038549	0.0126998
RUF023220	RUF038571	0.0131196
RUF023220	RUF038572	0.00959467
RUF023220	RUF038592	0.0118136
RUF023220	RUF038639	0.0102502
RUF023221	RUF023277	0.00885966
RUF023221	RUF023503	0.00950263
RUF023221	RUF023707	0.00976748
RUF023221	RUF023791	0.0106098
RUF023221	RUF024125	0.0095733
RUF023221	RUF024458	0.00866059
RUF023221	RUF025352	0.0100586
RUF023221	RUF025513	0.00899149
RUF023221	RUF025801	0.00992309
RUF023221	RUF025817	0.0112206
RUF023221	RUF025832	0.0104487
RUF023221	RUF025874	0.00947933
RUF023221	RUF026306	0.00976506
RUF023221	RUF026756	0.00864046
RUF023221	RUF028551	0.010046
RUF023221	RUF028712	0.00906777
RUF023221	RUF028887	0.00883741
RUF023221	RUF028994	0.00972184
RUF023221	RUF029052	0.00902333
RUF023221	RUF029731	0.0100445
RUF023221	RUF029748	0.010065
RUF023221	RUF031062	0.0095989
RUF023221	RUF031370	0.0101664
RUF023221	RUF031430	0.0096086
RUF023221	RUF031626	0.011786
RUF023221	RUF032065	0.00978681
RUF023221	RUF032074	0.00890253
RUF023221	RUF032531	0.00954885
RUF023221	RUF032854	0.00937044
RUF023221	RUF032882	0.00866107
RUF023221	RUF032916	0.0088694
RUF023221	RUF032930	0.00905721
RUF023221	RUF033004	0.0106376
RUF023221	RUF033326	0.0102642
RUF023221	RUF034184	0.0105987
RUF023221	RUF034313	0.00999813
RUF023221	RUF034323	0.00975496
RUF023221	RUF034341	0.0100523
RUF023221	RUF034813	0.00972033
RUF023221	RUF035387	0.00852566
RUF023221	RUF036097	0.00899309
RUF023221	RUF036793	0.00985081
RUF023221	RUF036839	0.00866343
RUF023221	RUF036991	0.00880046
RUF023221	RUF037316	0.00890184
RUF023221	RUF037421	0.00968376
RUF023221	RUF037600	0.0100566
RUF023221	RUF038354	0.0101252
RUF023221	RUF038592	0.00912632
RUF023240	RUF024802	0.00850725
RUF023241	RUF033072	0.00860933
RUF023246	RUF023419	0.00905105
RUF023246	RUF023572	0.0086816
RUF023246	RUF023613	0.00885379
RUF023246	RUF023622	0.00866544
RUF023246	RUF023699	0.00891217
RUF023246	RUF023746	0.00853281
RUF023246	RUF023856	0.00900107
RUF023246	RUF023888	0.00884179
RUF023246	RUF023889	0.00880047
RUF023246	RUF023937	0.00896165
RUF023246	RUF023940	0.00892856
RUF023246	RUF024005	0.00878145
RUF023246	RUF024006	0.00870876
RUF023246	RUF024051	0.00884179
RUF023246	RUF024055	0.00888269
RUF023246	RUF024056	0.00917199
RUF023246	RUF024100	0.00892856
RUF023246	RUF024101	0.00878145
RUF023246	RUF024124	0.00888783
RUF023246	RUF024168	0.00891217
RUF023246	RUF024822	0.0086816
RUF023246	RUF024841	0.00897852
RUF023246	RUF025279	0.0086816
RUF023246	RUF025417	0.00868531
RUF023246	RUF025488	0.00869511
RUF023246	RUF025648	0.00868601
RUF023246	RUF025991	0.00880047
RUF023246	RUF026341	0.00859851
RUF023246	RUF026353	0.0090098
RUF023246	RUF026545	0.00880047
RUF023246	RUF027004	0.00906431
RUF023246	RUF027120	0.00882919
RUF023246	RUF027144	0.00887481
RUF023246	RUF027196	0.00901214
RUF023246	RUF027500	0.00902861
RUF023246	RUF028091	0.00894257
RUF023246	RUF028342	0.00864342
RUF023246	RUF028413	0.00884179
RUF023246	RUF028585	0.00900106
RUF023246	RUF028692	0.00878216
RUF023246	RUF028963	0.00897852
RUF023246	RUF028964	0.00877765
RUF023246	RUF028966	0.00888565
RUF023246	RUF029001	0.00870876
RUF023246	RUF029101	0.00879625
RUF023246	RUF029264	0.00891557
RUF023246	RUF029446	0.00884179
RUF023246	RUF030467	0.0086816
RUF023246	RUF030597	0.00900107
RUF023246	RUF030623	0.00864342
RUF023246	RUF030714	0.00900067
RUF023246	RUF030944	0.00868601
RUF023246	RUF030965	0.00897852
RUF023246	RUF030988	0.00896165
RUF023246	RUF031038	0.00868601
RUF023246	RUF031059	0.00885972
RUF023246	RUF031120	0.00868601
RUF023246	RUF031201	0.00869511
RUF023246	RUF031260	0.00869511
RUF023246	RUF031261	0.0086816
RUF023246	RUF031268	0.00885972
RUF023246	RUF031284	0.0088542
RUF023246	RUF031330	0.00892856
RUF023246	RUF031501	0.00880047
RUF023246	RUF031524	0.00884179
RUF023246	RUF031582	0.00888565
RUF023246	RUF031759	0.0086816
RUF023246	RUF031926	0.00882919
RUF023246	RUF032369	0.00871959
RUF023246	RUF033372	0.00870876
RUF023246	RUF033395	0.00864342
RUF023246	RUF033443	0.00903013
RUF023246	RUF033445	0.00866544
RUF023246	RUF033575	0.00886317
RUF023246	RUF033600	0.0086816
RUF023246	RUF033663	0.00875664
RUF023246	RUF033685	0.0090021
RUF023246	RUF033719	0.00870876
RUF023246	RUF033943	0.00899864
RUF023246	RUF034036	0.00864342
RUF023246	RUF034149	0.00864342
RUF023246	RUF034274	0.00864342
RUF023246	RUF034456	0.0086816
RUF023246	RUF034458	0.00892978
RUF023246	RUF034704	0.00868601
RUF023246	RUF034764	0.00892856
RUF023246	RUF034776	0.00886317
RUF023246	RUF034801	0.00864342
RUF023246	RUF034878	0.00886317
RUF023246	RUF035225	0.00864342
RUF023246	RUF035242	0.00869511
RUF023246	RUF035385	0.00869511
RUF023246	RUF035849	0.00868601
RUF023246	RUF035850	0.00885379
RUF023246	RUF035904	0.00898199
RUF023246	RUF035998	0.00864342
RUF023246	RUF036163	0.00891217
RUF023246	RUF036284	0.00886317
RUF023246	RUF036486	0.00885972
RUF023246	RUF036581	0.00898608
RUF023246	RUF036606	0.00889999
RUF023246	RUF036619	0.00901653
RUF023246	RUF036620	0.00866544
RUF023246	RUF036677	0.00884179
RUF023246	RUF036800	0.00895534
RUF023246	RUF036869	0.0086816
RUF023246	RUF036951	0.00864342
RUF023246	RUF037162	0.00877488
RUF023246	RUF037222	0.00870876
RUF023246	RUF037320	0.00869511
RUF023246	RUF037580	0.00884179
RUF023246	RUF037582	0.00896511
RUF023246	RUF037643	0.00869511
RUF023246	RUF037651	0.00868601
RUF023246	RUF037705	0.00862449
RUF023246	RUF037789	0.00878145
RUF023246	RUF038121	0.00870876
RUF023246	RUF038186	0.00869511
RUF023246	RUF038217	0.00866544
RUF023246	RUF038426	0.00857273
RUF023246	RUF038579	0.00878145
RUF023246	RUF038597	0.00864342
RUF023246	RUF038619	0.00880047
RUF023246	RUF038633	0.00891557
RUF023246	RUF038636	0.00884179
RUF023247	RUF023649	0.00872393
RUF023247	RUF023672	0.00855353
RUF023247	RUF024089	0.00856427
RUF023247	RUF024112	0.00850642
RUF023247	RUF025711	0.00854208
RUF023247	RUF026247	0.00857537
RUF023247	RUF027816	0.0086247
RUF023247	RUF028905	0.00880325
RUF023247	RUF029085	0.00861978
RUF023247	RUF029831	0.0087058
RUF023247	RUF030125	0.00869587
RUF023247	RUF030589	0.00860744
RUF023247	RUF030794	0.00872256
RUF023247	RUF030968	0.00863592
RUF023247	RUF031028	0.00871577
RUF023247	RUF031769	0.00851246
RUF023247	RUF033979	0.00851024
RUF023247	RUF034340	0.00855326
RUF023247	RUF034517	0.00870074
RUF023247	RUF034674	0.00860109
RUF023247	RUF034907	0.00860744
RUF023247	RUF035177	0.00854208
RUF023247	RUF035754	0.00850642
RUF023247	RUF035759	0.00860325
RUF023247	RUF036105	0.00860744
RUF023247	RUF036875	0.00851024
RUF023247	RUF036876	0.00870074
RUF023247	RUF036894	0.00860325
RUF023247	RUF036903	0.00860744
RUF023247	RUF037035	0.00862604
RUF023247	RUF037572	0.00871434
RUF023247	RUF038048	0.00862604
RUF023247	RUF038362	0.00860335
RUF023248	RUF023628	0.00856438
RUF023248	RUF023649	0.00874364
RUF023248	RUF023672	0.00874576
RUF023248	RUF023686	0.00866362
RUF023248	RUF024112	0.00851024
RUF023248	RUF024158	0.00875457
RUF023248	RUF025421	0.00854333
RUF023248	RUF025711	0.00887134
RUF023248	RUF026743	0.00860572
RUF023248	RUF026844	0.00863068
RUF023248	RUF027233	0.00851166
RUF023248	RUF027601	0.00866362
RUF023248	RUF027816	0.00860572
RUF023248	RUF028635	0.00856438
RUF023248	RUF028731	0.00854386
RUF023248	RUF028905	0.00863581
RUF023248	RUF029085	0.00851166
RUF023248	RUF029292	0.00860822
RUF023248	RUF029831	0.00860822
RUF023248	RUF030125	0.00866196
RUF023248	RUF030589	0.00861274
RUF023248	RUF030794	0.00870811
RUF023248	RUF030884	0.00860822
RUF023248	RUF031028	0.00860572
RUF023248	RUF031111	0.00851412
RUF023248	RUF033956	0.00870896
RUF023248	RUF034150	0.0086524
RUF023248	RUF034517	0.00864849
RUF023248	RUF034907	0.00857294
RUF023248	RUF035500	0.00854833
RUF023248	RUF035754	0.00870811
RUF023248	RUF035759	0.00870811
RUF023248	RUF036105	0.00860572
RUF023248	RUF036286	0.00860572
RUF023248	RUF036875	0.00851024
RUF023248	RUF036903	0.00860188
RUF023248	RUF037035	0.0086524
RUF023248	RUF037346	0.00855211
RUF023248	RUF037595	0.00859057
RUF023248	RUF037752	0.00866362
RUF023248	RUF038048	0.00860822
RUF023248	RUF038362	0.00862326
RUF023249	RUF023292	0.0139581
RUF023249	RUF023370	0.00980704
RUF023249	RUF023377	0.0105953
RUF023249	RUF023503	0.012822
RUF023249	RUF023523	0.0167097
RUF023249	RUF023547	0.0107615
RUF023249	RUF023548	0.0111676
RUF023249	RUF023573	0.00901445
RUF023249	RUF023600	0.0149301
RUF023249	RUF023692	0.011841
RUF023249	RUF023707	0.0170012
RUF023249	RUF023740	0.0104301
RUF023249	RUF023753	0.0120986
RUF023249	RUF023754	0.017659
RUF023249	RUF023778	0.00924008
RUF023249	RUF023791	0.0129664
RUF023249	RUF023819	0.010674
RUF023249	RUF023869	0.0122894
RUF023249	RUF023913	0.0103646
RUF023249	RUF023952	0.00988262
RUF023249	RUF023955	0.0117938
RUF023249	RUF024040	0.0161085
RUF023249	RUF024087	0.0113945
RUF023249	RUF024125	0.014005
RUF023249	RUF024138	0.0151696
RUF023249	RUF024142	0.0106467
RUF023249	RUF024239	0.010026
RUF023249	RUF024334	0.013745
RUF023249	RUF024335	0.00954273
RUF023249	RUF024343	0.0126678
RUF023249	RUF024418	0.0144323
RUF023249	RUF024423	0.010973
RUF023249	RUF024472	0.0109679
RUF023249	RUF024738	0.0164886
RUF023249	RUF024768	0.016725
RUF023249	RUF024877	0.0143262
RUF023249	RUF024893	0.00933156
RUF023249	RUF024912	0.00874398
RUF023249	RUF024954	0.0106075
RUF023249	RUF025121	0.00968518
RUF023249	RUF025127	0.00895864
RUF023249	RUF025148	0.0115968
RUF023249	RUF025258	0.013897
RUF023249	RUF025259	0.0149013
RUF023249	RUF025303	0.00999717
RUF023249	RUF025352	0.0108983
RUF023249	RUF025373	0.0172975
RUF023249	RUF025384	0.00943564
RUF023249	RUF025399	0.0130149
RUF023249	RUF025428	0.00854853
RUF023249	RUF025674	0.00854641
RUF023249	RUF025775	0.0118952
RUF023249	RUF025790	0.00901947
RUF023249	RUF025801	0.0169686
RUF023249	RUF025817	0.0140617
RUF023249	RUF025826	0.0162236
RUF023249	RUF025832	0.0180682
RUF023249	RUF025867	0.011705
RUF023249	RUF025874	0.0150603
RUF023249	RUF025890	0.0137219
RUF023249	RUF025938	0.0120277
RUF023249	RUF025994	0.0124982
RUF023249	RUF026221	0.0130961
RUF023249	RUF026237	0.0184269
RUF023249	RUF026306	0.0185182
RUF023249	RUF026391	0.0146189
RUF023249	RUF026410	0.00875914
RUF023249	RUF026414	0.00893472
RUF023249	RUF026448	0.015134
RUF023249	RUF026481	0.00863826
RUF023249	RUF026487	0.0100464
RUF023249	RUF026574	0.0106221
RUF023249	RUF026638	0.0105836
RUF023249	RUF026699	0.0099215
RUF023249	RUF026707	0.0136047
RUF023249	RUF026713	0.00883604
RUF023249	RUF026728	0.0162929
RUF023249	RUF026756	0.0174262
RUF023249	RUF026774	0.00864171
RUF023249	RUF026818	0.0124635
RUF023249	RUF026837	0.0164207
RUF023249	RUF026847	0.0089424
RUF023249	RUF026854	0.016423
RUF023249	RUF026891	0.0113525
RUF023249	RUF027040	0.0128861
RUF023249	RUF027043	0.00962095
RUF023249	RUF027060	0.015046
RUF023249	RUF027062	0.00949742
RUF023249	RUF027064	0.0090026
RUF023249	RUF027113	0.0085576
RUF023249	RUF027114	0.0168207
RUF023249	RUF027348	0.0132391
RUF023249	RUF027372	0.0136852
RUF023249	RUF027450	0.0116771
RUF023249	RUF027499	0.0127558
RUF023249	RUF027597	0.00884195
RUF023249	RUF027641	0.0101828
RUF023249	RUF027642	0.00992543
RUF023249	RUF027661	0.0101444
RUF023249	RUF027726	0.0129467
RUF023249	RUF027753	0.00851954
RUF023249	RUF027828	0.0170381
RUF023249	RUF027832	0.00906413
RUF023249	RUF027966	0.00885228
RUF023249	RUF027978	0.010672
RUF023249	RUF028138	0.0134432
RUF023249	RUF028204	0.00909868
RUF023249	RUF028206	0.0105828
RUF023249	RUF028244	0.0108777
RUF023249	RUF028551	0.0177971
RUF023249	RUF028569	0.0114979
RUF023249	RUF028583	0.00931073
RUF023249	RUF028626	0.0180975
RUF023249	RUF028650	0.010345
RUF023249	RUF028657	0.0106368
RUF023249	RUF028674	0.0131785
RUF023249	RUF028712	0.0101641
RUF023249	RUF028734	0.0098848
RUF023249	RUF028794	0.015963
RUF023249	RUF028879	0.014012
RUF023249	RUF028929	0.0150112
RUF023249	RUF028954	0.00877067
RUF023249	RUF028974	0.00911546
RUF023249	RUF028994	0.010906
RUF023249	RUF029052	0.00889319
RUF023249	RUF029073	0.0172954
RUF023249	RUF029077	0.00983609
RUF023249	RUF029083	0.0126511
RUF023249	RUF029213	0.00895047
RUF023249	RUF029228	0.0089385
RUF023249	RUF029235	0.0109201
RUF023249	RUF029363	0.0114672
RUF023249	RUF029364	0.0106272
RUF023249	RUF029391	0.0149268
RUF023249	RUF029392	0.0161013
RUF023249	RUF029617	0.0090034
RUF023249	RUF029731	0.0181616
RUF023249	RUF029748	0.0160679
RUF023249	RUF029852	0.0111835
RUF023249	RUF029947	0.011146
RUF023249	RUF030036	0.00880634
RUF023249	RUF030345	0.0172954
RUF023249	RUF030574	0.0136945
RUF023249	RUF030602	0.0102466
RUF023249	RUF030631	0.0168586
RUF023249	RUF030715	0.0148402
RUF023249	RUF030763	0.00875785
RUF023249	RUF030770	0.00863173
RUF023249	RUF030805	0.0160855
RUF023249	RUF030903	0.00969544
RUF023249	RUF030919	0.00911791
RUF023249	RUF030928	0.0162929
RUF023249	RUF030975	0.011398
RUF023249	RUF031016	0.011745
RUF023249	RUF031017	0.00942203
RUF023249	RUF031047	0.0128431
RUF023249	RUF031048	0.0108291
RUF023249	RUF031049	0.0181316
RUF023249	RUF031061	0.00901193
RUF023249	RUF031062	0.0106713
RUF023249	RUF031073	0.0104477
RUF023249	RUF031084	0.0168023
RUF023249	RUF031091	0.0168023
RUF023249	RUF031104	0.00887118
RUF023249	RUF031157	0.00919961
RUF023249	RUF031192	0.00976753
RUF023249	RUF031221	0.0130877
RUF023249	RUF031223	0.0149481
RUF023249	RUF031265	0.0110269
RUF023249	RUF031345	0.0110896
RUF023249	RUF031370	0.0144442
RUF023249	RUF031430	0.0191158
RUF023249	RUF031460	0.0103659
RUF023249	RUF031472	0.00984383
RUF023249	RUF031607	0.0121814
RUF023249	RUF031626	0.0157901
RUF023249	RUF031690	0.01314
RUF023249	RUF031740	0.00955898
RUF023249	RUF031756	0.0100038
RUF023249	RUF031956	0.0109206
RUF023249	RUF032025	0.00924772
RUF023249	RUF032065	0.0196222
RUF023249	RUF032074	0.0172486
RUF023249	RUF032185	0.0152337
RUF023249	RUF032267	0.0101481
RUF023249	RUF032384	0.013847
RUF023249	RUF032400	0.0125929
RUF023249	RUF032429	0.0115376
RUF023249	RUF032451	0.00955311
RUF023249	RUF032493	0.0130449
RUF023249	RUF032531	0.0154174
RUF023249	RUF032537	0.00890471
RUF023249	RUF032802	0.016451
RUF023249	RUF032820	0.0087251
RUF023249	RUF032857	0.0106508
RUF023249	RUF032879	0.0136228
RUF023249	RUF032881	0.0109942
RUF023249	RUF032907	0.0116322
RUF023249	RUF032916	0.0111768
RUF023249	RUF032920	0.00948884
RUF023249	RUF032930	0.016884
RUF023249	RUF032936	0.00969468
RUF023249	RUF033004	0.0135811
RUF023249	RUF033069	0.0164217
RUF023249	RUF033087	0.00880133
RUF023249	RUF033185	0.0162463
RUF023249	RUF033188	0.0117338
RUF023249	RUF033244	0.0173435
RUF023249	RUF033326	0.018026
RUF023249	RUF033333	0.00948981
RUF023249	RUF033339	0.0110816
RUF023249	RUF033340	0.0134293
RUF023249	RUF033351	0.00866351
RUF023249	RUF033374	0.016385
RUF023249	RUF033379	0.0175211
RUF023249	RUF033380	0.0118706
RUF023249	RUF033401	0.0183578
RUF023249	RUF033409	0.0132464
RUF023249	RUF033455	0.0117691
RUF023249	RUF033456	0.012678
RUF023249	RUF033538	0.0167179
RUF023249	RUF033539	0.0102522
RUF023249	RUF033654	0.0118954
RUF023249	RUF033665	0.00938565
RUF023249	RUF033684	0.0165071
RUF023249	RUF033755	0.0141413
RUF023249	RUF033756	0.0173592
RUF023249	RUF033764	0.0105386
RUF023249	RUF033878	0.00894294
RUF023249	RUF033923	0.00950266
RUF023249	RUF034021	0.00879944
RUF023249	RUF034059	0.0173491
RUF023249	RUF034060	0.0178067
RUF023249	RUF034096	0.0159696
RUF023249	RUF034119	0.0181791
RUF023249	RUF034128	0.00923233
RUF023249	RUF034129	0.0113427
RUF023249	RUF034184	0.00983748
RUF023249	RUF034289	0.0116829
RUF023249	RUF034310	0.011359
RUF023249	RUF034311	0.0139747
RUF023249	RUF034313	0.019157
RUF023249	RUF034314	0.0134199
RUF023249	RUF034315	0.0150664
RUF023249	RUF034323	0.0182305
RUF023249	RUF034333	0.0121164
RUF023249	RUF034341	0.0178542
RUF023249	RUF034373	0.0174772
RUF023249	RUF034374	0.0174772
RUF023249	RUF034400	0.00994404
RUF023249	RUF034463	0.0102699
RUF023249	RUF034612	0.0143485
RUF023249	RUF034690	0.010722
RUF023249	RUF034698	0.0132762
RUF023249	RUF034701	0.0141108
RUF023249	RUF034711	0.0121123
RUF023249	RUF034784	0.00950785
RUF023249	RUF034813	0.0117913
RUF023249	RUF034891	0.010275
RUF023249	RUF035012	0.0170357
RUF023249	RUF035069	0.0149822
RUF023249	RUF035151	0.0121767
RUF023249	RUF035189	0.0122505
RUF023249	RUF035237	0.0119773
RUF023249	RUF035264	0.0130302
RUF023249	RUF035265	0.0168023
RUF023249	RUF035289	0.0177532
RUF023249	RUF035302	0.00891635
RUF023249	RUF035387	0.0134324
RUF023249	RUF035488	0.0128539
RUF023249	RUF035660	0.0162929
RUF023249	RUF035722	0.0128924
RUF023249	RUF035728	0.0122854
RUF023249	RUF035729	0.0120071
RUF023249	RUF035934	0.00911546
RUF023249	RUF035984	0.0096156
RUF023249	RUF036071	0.0137114
RUF023249	RUF036097	0.01227
RUF023249	RUF036117	0.0130907
RUF023249	RUF036135	0.0159166
RUF023249	RUF036172	0.0111116
RUF023249	RUF036220	0.0108041
RUF023249	RUF036248	0.0100912
RUF023249	RUF036265	0.00925057
RUF023249	RUF036305	0.0130446
RUF023249	RUF036330	0.0120854
RUF023249	RUF036337	0.0163668
RUF023249	RUF036453	0.0152659
RUF023249	RUF036482	0.0121355
RUF023249	RUF036519	0.0103524
RUF023249	RUF036534	0.0160452
RUF023249	RUF036547	0.0120329
RUF023249	RUF036622	0.00874892
RUF023249	RUF036632	0.00875905
RUF023249	RUF036635	0.0167943
RUF023249	RUF036657	0.0109598
RUF023249	RUF036687	0.00895277
RUF023249	RUF036789	0.0140667
RUF023249	RUF036839	0.0186534
RUF023249	RUF036910	0.00886701
RUF023249	RUF036944	0.0122613
RUF023249	RUF036991	0.0145392
RUF023249	RUF037124	0.00978991
RUF023249	RUF037151	0.00968495
RUF023249	RUF037232	0.00956632
RUF023249	RUF037233	0.0115172
RUF023249	RUF037264	0.0152383
RUF023249	RUF037279	0.0135458
RUF023249	RUF037313	0.0133622
RUF023249	RUF037316	0.0118697
RUF023249	RUF037321	0.0126521
RUF023249	RUF037325	0.0151148
RUF023249	RUF037416	0.0162975
RUF023249	RUF037421	0.00953921
RUF023249	RUF037422	0.01565
RUF023249	RUF037459	0.0100109
RUF023249	RUF037476	0.00956349
RUF023249	RUF037600	0.0107712
RUF023249	RUF037652	0.00982548
RUF023249	RUF037680	0.0121305
RUF023249	RUF037681	0.0120177
RUF023249	RUF037700	0.010956
RUF023249	RUF037727	0.016653
RUF023249	RUF037767	0.0106163
RUF023249	RUF037792	0.0169557
RUF023249	RUF037793	0.0165416
RUF023249	RUF037866	0.011834
RUF023249	RUF037926	0.0152928
RUF023249	RUF037942	0.0112591
RUF023249	RUF037953	0.0151827
RUF023249	RUF038026	0.0124185
RUF023249	RUF038090	0.0138968
RUF023249	RUF038113	0.0107504
RUF023249	RUF038185	0.0128995
RUF023249	RUF038253	0.0100014
RUF023249	RUF038354	0.0138159
RUF023249	RUF038358	0.0109244
RUF023249	RUF038359	0.010417
RUF023249	RUF038422	0.0112932
RUF023249	RUF038447	0.00914387
RUF023249	RUF038458	0.00989019
RUF023249	RUF038471	0.0142778
RUF023249	RUF038483	0.012239
RUF023249	RUF038504	0.0165872
RUF023249	RUF038547	0.0106346
RUF023249	RUF038549	0.0103698
RUF023249	RUF038571	0.0158347
RUF023249	RUF038572	0.0181241
RUF023250	RUF025241	0.00877343
RUF023250	RUF027024	0.00859753
RUF023250	RUF028573	0.00852722
RUF023250	RUF030332	0.0107246
RUF023250	RUF031291	0.00862196
RUF023250	RUF031644	0.00869772
RUF023250	RUF033399	0.00854034
RUF023250	RUF037193	0.00892972
RUF023250	RUF037659	0.00904759
RUF023250	RUF038318	0.00904814
RUF023252	RUF026837	0.00902876
RUF023269	RUF028867	0.00860818
RUF023269	RUF031573	0.00871399
RUF023269	RUF032307	0.00960949
RUF023269	RUF033161	0.00869108
RUF023269	RUF034278	0.00978666
RUF023269	RUF034407	0.00883485
RUF023277	RUF023370	0.00971651
RUF023277	RUF023377	0.00857708
RUF023277	RUF023503	0.012113
RUF023277	RUF023600	0.00906101
RUF023277	RUF023707	0.0123603
RUF023277	RUF023753	0.0107722
RUF023277	RUF023754	0.00917749
RUF023277	RUF023791	0.0131684
RUF023277	RUF023819	0.00850073
RUF023277	RUF023890	0.0109065
RUF023277	RUF024125	0.012698
RUF023277	RUF024458	0.00856033
RUF023277	RUF024516	0.00969711
RUF023277	RUF024858	0.00877483
RUF023277	RUF024877	0.0098054
RUF023277	RUF025127	0.00878838
RUF023277	RUF025259	0.00857692
RUF023277	RUF025352	0.0119698
RUF023277	RUF025373	0.0103679
RUF023277	RUF025399	0.00912039
RUF023277	RUF025513	0.00877983
RUF023277	RUF025775	0.00862608
RUF023277	RUF025801	0.0131547
RUF023277	RUF025817	0.0129086
RUF023277	RUF025826	0.00917106
RUF023277	RUF025832	0.0134483
RUF023277	RUF025874	0.0125752
RUF023277	RUF026221	0.00866479
RUF023277	RUF026306	0.012963
RUF023277	RUF026756	0.0120082
RUF023277	RUF026837	0.0100688
RUF023277	RUF027070	0.00982058
RUF023277	RUF027372	0.0102474
RUF023277	RUF027608	0.00934863
RUF023277	RUF028138	0.0108666
RUF023277	RUF028551	0.01313
RUF023277	RUF028712	0.0109056
RUF023277	RUF028887	0.0108921
RUF023277	RUF028994	0.0107197
RUF023277	RUF029052	0.0109177
RUF023277	RUF029218	0.00872546
RUF023277	RUF029731	0.01313
RUF023277	RUF029748	0.0129445
RUF023277	RUF030008	0.00962822
RUF023277	RUF030631	0.0105088
RUF023277	RUF030715	0.00937303
RUF023277	RUF030903	0.0099508
RUF023277	RUF031062	0.0131817
RUF023277	RUF031073	0.0101897
RUF023277	RUF031221	0.00894702
RUF023277	RUF031370	0.0130089
RUF023277	RUF031430	0.0141491
RUF023277	RUF031472	0.00977024
RUF023277	RUF031626	0.0135708
RUF023277	RUF031791	0.00886452
RUF023277	RUF031904	0.00914858
RUF023277	RUF031994	0.00964752
RUF023277	RUF032065	0.0124636
RUF023277	RUF032074	0.0129734
RUF023277	RUF032451	0.0103008
RUF023277	RUF032531	0.0125915
RUF023277	RUF032854	0.0104283
RUF023277	RUF032882	0.00980485
RUF023277	RUF032916	0.010543
RUF023277	RUF032930	0.0124356
RUF023277	RUF033004	0.0142516
RUF023277	RUF033069	0.0107499
RUF023277	RUF033326	0.0129828
RUF023277	RUF033351	0.0101016
RUF023277	RUF033456	0.00983774
RUF023277	RUF033684	0.0116278
RUF023277	RUF034059	0.00890226
RUF023277	RUF034096	0.0108107
RUF023277	RUF034184	0.0113656
RUF023277	RUF034313	0.0133666
RUF023277	RUF034323	0.0132036
RUF023277	RUF034341	0.0131813
RUF023277	RUF034612	0.0104683
RUF023277	RUF034701	0.00985354
RUF023277	RUF034711	0.00879138
RUF023277	RUF034813	0.0125656
RUF023277	RUF035069	0.00870634
RUF023277	RUF035387	0.0111041
RUF023277	RUF035488	0.0093402
RUF023277	RUF035729	0.00983682
RUF023277	RUF036097	0.0103094
RUF023277	RUF036534	0.0109036
RUF023277	RUF036547	0.00881061
RUF023277	RUF036635	0.0105136
RUF023277	RUF036793	0.0103331
RUF023277	RUF036801	0.00948419
RUF023277	RUF036839	0.0121838
RUF023277	RUF036991	0.011476
RUF023277	RUF037279	0.00883347
RUF023277	RUF037313	0.011011
RUF023277	RUF037316	0.0112191
RUF023277	RUF037325	0.0114904
RUF023277	RUF037421	0.0106648
RUF023277	RUF037460	0.00851237
RUF023277	RUF037566	0.00963496
RUF023277	RUF037600	0.0114397
RUF023277	RUF037792	0.0115492
RUF023277	RUF037793	0.0109795
RUF023277	RUF038026	0.00854757
RUF023277	RUF038090	0.00967644
RUF023277	RUF038354	0.0133925
RUF023277	RUF038447	0.00989333
RUF023277	RUF038504	0.00859867
RUF023277	RUF038549	0.0102484
RUF023277	RUF038592	0.0100746
RUF023283	RUF025361	0.00910719
RUF023283	RUF028187	0.00911994
RUF023284	RUF038249	0.00867868
RUF023290	RUF025148	0.00861032
RUF023290	RUF027372	0.00945412
RUF023290	RUF028138	0.00875489
RUF023290	RUF031265	0.00919768
RUF023290	RUF032820	0.00916814
RUF023290	RUF033878	0.00945914
RUF023290	RUF036071	0.00922201
RUF023290	RUF036635	0.00891733
RUF023290	RUF037793	0.00898392
RUF023292	RUF023503	0.00896326
RUF023292	RUF023523	0.0120844
RUF023292	RUF023600	0.0104027
RUF023292	RUF023692	0.0103545
RUF023292	RUF023707	0.0116771
RUF023292	RUF023753	0.00853325
RUF023292	RUF023754	0.0133141
RUF023292	RUF023791	0.00880648
RUF023292	RUF023869	0.00962318
RUF023292	RUF024040	0.0107637
RUF023292	RUF024125	0.00895573
RUF023292	RUF024334	0.010452
RUF023292	RUF024418	0.0115129
RUF023292	RUF024472	0.00933205
RUF023292	RUF024738	0.0117793
RUF023292	RUF024768	0.0124904
RUF023292	RUF024877	0.00957665
RUF023292	RUF025258	0.0108947
RUF023292	RUF025259	0.0117033
RUF023292	RUF025373	0.0115671
RUF023292	RUF025801	0.0127486
RUF023292	RUF025817	0.00929853
RUF023292	RUF025826	0.010393
RUF023292	RUF025832	0.0122808
RUF023292	RUF025874	0.0115367
RUF023292	RUF025890	0.0102517
RUF023292	RUF025938	0.00907718
RUF023292	RUF025994	0.00938693
RUF023292	RUF026221	0.00965826
RUF023292	RUF026237	0.0123816
RUF023292	RUF026306	0.0137485
RUF023292	RUF026391	0.0101818
RUF023292	RUF026448	0.0108762
RUF023292	RUF026638	0.00916586
RUF023292	RUF026707	0.0108663
RUF023292	RUF026728	0.0132371
RUF023292	RUF026756	0.0123298
RUF023292	RUF026818	0.00906935
RUF023292	RUF026837	0.0116262
RUF023292	RUF026854	0.0127942
RUF023292	RUF027040	0.0107804
RUF023292	RUF027060	0.0120506
RUF023292	RUF027064	0.00864237
RUF023292	RUF027114	0.0124313
RUF023292	RUF027372	0.00879776
RUF023292	RUF027450	0.0087543
RUF023292	RUF027499	0.0102164
RUF023292	RUF027641	0.00913844
RUF023292	RUF027828	0.013109
RUF023292	RUF027978	0.0086761
RUF023292	RUF028138	0.00851817
RUF023292	RUF028244	0.00918346
RUF023292	RUF028551	0.012836
RUF023292	RUF028569	0.0109424
RUF023292	RUF028626	0.0130241
RUF023292	RUF028794	0.0114048
RUF023292	RUF028879	0.00915635
RUF023292	RUF028929	0.0121218
RUF023292	RUF029073	0.0122532
RUF023292	RUF029083	0.00858995
RUF023292	RUF029391	0.0102746
RUF023292	RUF029392	0.0124187
RUF023292	RUF029731	0.0130104
RUF023292	RUF029748	0.0107215
RUF023292	RUF029852	0.00890378
RUF023292	RUF029947	0.00865349
RUF023292	RUF030345	0.0124313
RUF023292	RUF030574	0.00978496
RUF023292	RUF030631	0.0114193
RUF023292	RUF030715	0.00904032
RUF023292	RUF030805	0.012868
RUF023292	RUF030928	0.0129467
RUF023292	RUF031016	0.00972495
RUF023292	RUF031049	0.0138005
RUF023292	RUF031084	0.012909
RUF023292	RUF031091	0.0127013
RUF023292	RUF031221	0.00996874
RUF023292	RUF031223	0.0127044
RUF023292	RUF031370	0.00942466
RUF023292	RUF031430	0.012836
RUF023292	RUF031607	0.0088408
RUF023292	RUF031626	0.0107651
RUF023292	RUF031690	0.00932337
RUF023292	RUF031956	0.00857018
RUF023292	RUF032065	0.0131851
RUF023292	RUF032074	0.0119211
RUF023292	RUF032185	0.0115426
RUF023292	RUF032384	0.00972173
RUF023292	RUF032400	0.00922681
RUF023292	RUF032429	0.00927899
RUF023292	RUF032493	0.0101586
RUF023292	RUF032531	0.0124635
RUF023292	RUF032802	0.0109918
RUF023292	RUF032879	0.0109525
RUF023292	RUF032881	0.00921991
RUF023292	RUF032907	0.0097858
RUF023292	RUF032930	0.0124004
RUF023292	RUF033004	0.009542
RUF023292	RUF033069	0.0104736
RUF023292	RUF033185	0.0117592
RUF023292	RUF033188	0.00889984
RUF023292	RUF033244	0.0132269
RUF023292	RUF033326	0.0126454
RUF023292	RUF033339	0.00945857
RUF023292	RUF033340	0.00952444
RUF023292	RUF033374	0.0131858
RUF023292	RUF033379	0.0129676
RUF023292	RUF033380	0.00882857
RUF023292	RUF033401	0.0115621
RUF023292	RUF033538	0.0127176
RUF023292	RUF033654	0.00865996
RUF023292	RUF033684	0.0106451
RUF023292	RUF033755	0.010847
RUF023292	RUF033756	0.0127013
RUF023292	RUF034059	0.013719
RUF023292	RUF034060	0.0131354
RUF023292	RUF034096	0.01096
RUF023292	RUF034119	0.0131513
RUF023292	RUF034289	0.0105322
RUF023292	RUF034310	0.00920059
RUF023292	RUF034311	0.0107195
RUF023292	RUF034313	0.0122808
RUF023292	RUF034314	0.0100713
RUF023292	RUF034315	0.0116529
RUF023292	RUF034323	0.0131851
RUF023292	RUF034341	0.0120603
RUF023292	RUF034373	0.0126707
RUF023292	RUF034374	0.0124313
RUF023292	RUF034463	0.00850904
RUF023292	RUF034612	0.012846
RUF023292	RUF034701	0.010266
RUF023292	RUF034711	0.00892736
RUF023292	RUF035012	0.0101569
RUF023292	RUF035069	0.00979035
RUF023292	RUF035151	0.00876307
RUF023292	RUF035189	0.00866172
RUF023292	RUF035237	0.00933506
RUF023292	RUF035264	0.0090054
RUF023292	RUF035265	0.0129811
RUF023292	RUF035289	0.0128782
RUF023292	RUF035387	0.0088667
RUF023292	RUF035488	0.00860255
RUF023292	RUF035660	0.0129766
RUF023292	RUF035722	0.0102317
RUF023292	RUF036071	0.00859083
RUF023292	RUF036097	0.00857403
RUF023292	RUF036117	0.0103758
RUF023292	RUF036135	0.0110703
RUF023292	RUF036172	0.00890404
RUF023292	RUF036337	0.0119848
RUF023292	RUF036453	0.0118973
RUF023292	RUF036534	0.0121593
RUF023292	RUF036635	0.0122263
RUF023292	RUF036657	0.00923495
RUF023292	RUF036789	0.0101674
RUF023292	RUF036839	0.0125438
RUF023292	RUF036991	0.0100592
RUF023292	RUF037233	0.00932218
RUF023292	RUF037264	0.0100481
RUF023292	RUF037279	0.00973367
RUF023292	RUF037313	0.00854404
RUF023292	RUF037321	0.0108206
RUF023292	RUF037325	0.00916915
RUF023292	RUF037416	0.0130958
RUF023292	RUF037422	0.0118078
RUF023292	RUF037680	0.0100375
RUF023292	RUF037681	0.00959389
RUF023292	RUF037727	0.0127309
RUF023292	RUF037792	0.0107044
RUF023292	RUF037793	0.0119958
RUF023292	RUF037866	0.00931698
RUF023292	RUF037926	0.010844
RUF023292	RUF037953	0.011054
RUF023292	RUF038090	0.00950881
RUF023292	RUF038113	0.0086613
RUF023292	RUF038354	0.01093
RUF023292	RUF038422	0.00927728
RUF023292	RUF038471	0.0119403
RUF023292	RUF038504	0.0103973
RUF023292	RUF038571	0.0124115
RUF023292	RUF038572	0.0115724
RUF023299	RUF024205	0.00889088
RUF023299	RUF024768	0.00867738
RUF023299	RUF024876	0.0115171
RUF023299	RUF025039	0.00984759
RUF023299	RUF025148	0.009832
RUF023299	RUF026237	0.00950395
RUF023299	RUF026728	0.00974129
RUF023299	RUF026971	0.00868548
RUF023299	RUF027114	0.00888505
RUF023299	RUF027372	0.00864148
RUF023299	RUF027966	0.01041
RUF023299	RUF028138	0.00944774
RUF023299	RUF028626	0.00926198
RUF023299	RUF028794	0.00856098
RUF023299	RUF029073	0.00941188
RUF023299	RUF029647	0.00852576
RUF023299	RUF030345	0.00888505
RUF023299	RUF030425	0.0091131
RUF023299	RUF030633	0.00850842
RUF023299	RUF030805	0.00976692
RUF023299	RUF030928	0.00888505
RUF023299	RUF031084	0.00884053
RUF023299	RUF031091	0.00922026
RUF023299	RUF031265	0.00981627
RUF023299	RUF031458	0.00864332
RUF023299	RUF031867	0.00889621
RUF023299	RUF032083	0.00960909
RUF023299	RUF033007	0.00877369
RUF023299	RUF033027	0.00881128
RUF023299	RUF033244	0.00875763
RUF023299	RUF033373	0.00924827
RUF023299	RUF033538	0.00867999
RUF023299	RUF033756	0.00925654
RUF023299	RUF033878	0.0110563
RUF023299	RUF034060	0.00926198
RUF023299	RUF034333	0.0086514
RUF023299	RUF034373	0.00927251
RUF023299	RUF034374	0.00922026
RUF023299	RUF034480	0.00898775
RUF023299	RUF034698	0.00913798
RUF023299	RUF034711	0.00958576
RUF023299	RUF035012	0.00874991
RUF023299	RUF035237	0.0110016
RUF023299	RUF035265	0.00888505
RUF023299	RUF035289	0.00878803
RUF023299	RUF035360	0.00889728
RUF023299	RUF035512	0.0100573
RUF023299	RUF035660	0.00884363
RUF023299	RUF036305	0.00855124
RUF023299	RUF036337	0.00909168
RUF023299	RUF037266	0.00872673
RUF023299	RUF037793	0.00854501
RUF023299	RUF037900	0.00881261
RUF023299	RUF037926	0.0101665
RUF023299	RUF038553	0.0100894
RUF023299	RUF038572	0.00853977
RUF023300	RUF023523	0.0119085
RUF023300	RUF023547	0.0127053
RUF023300	RUF023869	0.00962595
RUF023300	RUF023952	0.00945964
RUF023300	RUF024040	0.011695
RUF023300	RUF024138	0.00878253
RUF023300	RUF024142	0.00905732
RUF023300	RUF024237	0.00972122
RUF023300	RUF024423	0.00918619
RUF023300	RUF024647	0.00869347
RUF023300	RUF024738	0.010219
RUF023300	RUF024768	0.010998
RUF023300	RUF024835	0.0103584
RUF023300	RUF025121	0.0110119
RUF023300	RUF025148	0.00872412
RUF023300	RUF025258	0.00934376
RUF023300	RUF025352	0.00874585
RUF023300	RUF025674	0.0102922
RUF023300	RUF025890	0.0101376
RUF023300	RUF025994	0.00856023
RUF023300	RUF026237	0.0109587
RUF023300	RUF026448	0.00963971
RUF023300	RUF026707	0.00944996
RUF023300	RUF026728	0.010775
RUF023300	RUF026891	0.00995911
RUF023300	RUF026988	0.00968506
RUF023300	RUF027060	0.00922671
RUF023300	RUF027082	0.00909164
RUF023300	RUF027114	0.0100602
RUF023300	RUF027876	0.00979386
RUF023300	RUF028569	0.00934785
RUF023300	RUF028626	0.00996449
RUF023300	RUF028794	0.00898598
RUF023300	RUF028879	0.010249
RUF023300	RUF029073	0.011533
RUF023300	RUF029391	0.00923817
RUF023300	RUF030345	0.010775
RUF023300	RUF030574	0.00855239
RUF023300	RUF030795	0.00875909
RUF023300	RUF030805	0.00876822
RUF023300	RUF030878	0.00862346
RUF023300	RUF030928	0.0100602
RUF023300	RUF031047	0.0108965
RUF023300	RUF031049	0.00969499
RUF023300	RUF031084	0.0113537
RUF023300	RUF031091	0.0100602
RUF023300	RUF031484	0.00873924
RUF023300	RUF031607	0.00922211
RUF023300	RUF031640	0.0087302
RUF023300	RUF031690	0.0115509
RUF023300	RUF032267	0.0088263
RUF023300	RUF032802	0.0118388
RUF023300	RUF032879	0.00889744
RUF023300	RUF033188	0.00953997
RUF023300	RUF033244	0.0111881
RUF023300	RUF033339	0.0110634
RUF023300	RUF033340	0.00959399
RUF023300	RUF033353	0.00854921
RUF023300	RUF033374	0.00872791
RUF023300	RUF033379	0.0116638
RUF023300	RUF033401	0.0123473
RUF023300	RUF033538	0.0119381
RUF023300	RUF033587	0.00955502
RUF023300	RUF033654	0.00917236
RUF023300	RUF033756	0.00996449
RUF023300	RUF033764	0.010064
RUF023300	RUF034060	0.00996449
RUF023300	RUF034373	0.00996449
RUF023300	RUF034374	0.0106361
RUF023300	RUF034400	0.0110507
RUF023300	RUF034448	0.0100611
RUF023300	RUF035012	0.0109934
RUF023300	RUF035189	0.00974128
RUF023300	RUF035265	0.0107061
RUF023300	RUF035289	0.0114002
RUF023300	RUF035340	0.00885232
RUF023300	RUF035660	0.0107285
RUF023300	RUF036117	0.0111805
RUF023300	RUF036135	0.0130271
RUF023300	RUF036248	0.00863016
RUF023300	RUF036305	0.00882513
RUF023300	RUF036337	0.0101127
RUF023300	RUF037321	0.0120878
RUF023300	RUF037416	0.0115107
RUF023300	RUF037447	0.00966281
RUF023300	RUF037458	0.0087174
RUF023300	RUF037600	0.00912046
RUF023300	RUF037926	0.0119453
RUF023300	RUF037953	0.012821
RUF023300	RUF038090	0.00979682
RUF023300	RUF038340	0.00877557
RUF023300	RUF038572	0.0116609
RUF023301	RUF032106	0.00943182
RUF023301	RUF035303	0.00851543
RUF023309	RUF037373	0.00859678
RUF023314	RUF028239	0.0085346
RUF023314	RUF029184	0.00866924
RUF023314	RUF033683	0.00949943
RUF023314	RUF036185	0.00915216
RUF023320	RUF023430	0.00994943
RUF023320	RUF023480	0.00882221
RUF023320	RUF023488	0.00993898
RUF023320	RUF023542	0.00882221
RUF023320	RUF023543	0.00860056
RUF023320	RUF023556	0.0110278
RUF023320	RUF023593	0.00853854
RUF023320	RUF023639	0.00970954
RUF023320	RUF023724	0.00958917
RUF023320	RUF023735	0.00882313
RUF023320	RUF023742	0.0098882
RUF023320	RUF023757	0.0109947
RUF023320	RUF023894	0.0098037
RUF023320	RUF023959	0.00951879
RUF023320	RUF023996	0.00965014
RUF023320	RUF024045	0.00855896
RUF023320	RUF024092	0.00860056
RUF023320	RUF024093	0.00909027
RUF023320	RUF024111	0.0100292
RUF023320	RUF024118	0.00896955
RUF023320	RUF024353	0.0090276
RUF023320	RUF024354	0.0086963
RUF023320	RUF024355	0.00889124
RUF023320	RUF024447	0.00903581
RUF023320	RUF024487	0.0086963
RUF023320	RUF024516	0.0100375
RUF023320	RUF024621	0.010072
RUF023320	RUF024677	0.0102836
RUF023320	RUF024767	0.0109934
RUF023320	RUF024776	0.0116765
RUF023320	RUF024911	0.0100054
RUF023320	RUF025204	0.0087623
RUF023320	RUF025352	0.00873184
RUF023320	RUF025518	0.010266
RUF023320	RUF025801	0.0122202
RUF023320	RUF025832	0.00911337
RUF023320	RUF025910	0.00937712
RUF023320	RUF026047	0.00891444
RUF023320	RUF026098	0.010072
RUF023320	RUF026254	0.00992067
RUF023320	RUF026306	0.00933921
RUF023320	RUF026314	0.0130487
RUF023320	RUF026533	0.00854998
RUF023320	RUF026538	0.0100054
RUF023320	RUF026644	0.0103536
RUF023320	RUF026669	0.0111588
RUF023320	RUF026707	0.0105287
RUF023320	RUF026718	0.0100913
RUF023320	RUF026737	0.00900923
RUF023320	RUF026779	0.00852907
RUF023320	RUF026804	0.00850986
RUF023320	RUF026837	0.00940506
RUF023320	RUF026926	0.00860056
RUF023320	RUF027070	0.014138
RUF023320	RUF027146	0.0120451
RUF023320	RUF027260	0.0103123
RUF023320	RUF027266	0.0120044
RUF023320	RUF027379	0.0104382
RUF023320	RUF027499	0.00891368
RUF023320	RUF027544	0.00921255
RUF023320	RUF027571	0.0086963
RUF023320	RUF027590	0.0111227
RUF023320	RUF027608	0.0125162
RUF023320	RUF027641	0.00857277
RUF023320	RUF027953	0.00969264
RUF023320	RUF028066	0.00956501
RUF023320	RUF028442	0.00931229
RUF023320	RUF028511	0.0101801
RUF023320	RUF028523	0.0110202
RUF023320	RUF028551	0.00911001
RUF023320	RUF028569	0.00896514
RUF023320	RUF028646	0.00860056
RUF023320	RUF028676	0.008926
RUF023320	RUF028744	0.00873134
RUF023320	RUF028745	0.0103344
RUF023320	RUF028810	0.00877398
RUF023320	RUF029102	0.00957062
RUF023320	RUF029119	0.0092686
RUF023320	RUF029430	0.00891742
RUF023320	RUF029477	0.00992578
RUF023320	RUF029563	0.0112937
RUF023320	RUF029632	0.0100206
RUF023320	RUF029731	0.00935147
RUF023320	RUF029813	0.00920599
RUF023320	RUF030008	0.00869075
RUF023320	RUF030035	0.0108902
RUF023320	RUF030513	0.00978722
RUF023320	RUF030669	0.0087476
RUF023320	RUF030762	0.00893195
RUF023320	RUF030763	0.00914059
RUF023320	RUF030842	0.00992067
RUF023320	RUF030987	0.00896877
RUF023320	RUF030989	0.00933379
RUF023320	RUF031001	0.00992578
RUF023320	RUF031006	0.00921408
RUF023320	RUF031016	0.00915661
RUF023320	RUF031083	0.00962551
RUF023320	RUF031104	0.00919292
RUF023320	RUF031127	0.00972665
RUF023320	RUF031190	0.0118319
RUF023320	RUF031195	0.00884546
RUF023320	RUF031209	0.00951844
RUF023320	RUF031430	0.00947811
RUF023320	RUF031447	0.0090276
RUF023320	RUF031449	0.0102025
RUF023320	RUF031450	0.0105089
RUF023320	RUF031451	0.00951879
RUF023320	RUF031453	0.0102309
RUF023320	RUF031626	0.0111678
RUF023320	RUF031717	0.00855896
RUF023320	RUF031790	0.00941001
RUF023320	RUF031798	0.00878243
RUF023320	RUF032065	0.00938094
RUF023320	RUF032074	0.00929688
RUF023320	RUF032094	0.0085703
RUF023320	RUF032106	0.0110163
RUF023320	RUF032180	0.0114113
RUF023320	RUF032233	0.0101746
RUF023320	RUF032531	0.0128024
RUF023320	RUF032686	0.00915019
RUF023320	RUF032850	0.0101094
RUF023320	RUF032930	0.00874738
RUF023320	RUF033165	0.00910242
RUF023320	RUF033201	0.0100292
RUF023320	RUF033326	0.00924325
RUF023320	RUF033374	0.00931426
RUF023320	RUF033497	0.0090703
RUF023320	RUF033605	0.00994943
RUF023320	RUF033873	0.00995586
RUF023320	RUF034155	0.0085703
RUF023320	RUF034224	0.010072
RUF023320	RUF034225	0.0101838
RUF023320	RUF034289	0.0110196
RUF023320	RUF034313	0.00938094
RUF023320	RUF034323	0.00973287
RUF023320	RUF034341	0.00954209
RUF023320	RUF034463	0.00978237
RUF023320	RUF034543	0.00881176
RUF023320	RUF034612	0.00872909
RUF023320	RUF034675	0.00970184
RUF023320	RUF034741	0.00901197
RUF023320	RUF034742	0.00914885
RUF023320	RUF034744	0.0124881
RUF023320	RUF034780	0.0111117
RUF023320	RUF034785	0.011043
RUF023320	RUF034892	0.00943704
RUF023320	RUF034972	0.0120834
RUF023320	RUF035089	0.00991813
RUF023320	RUF035092	0.0105249
RUF023320	RUF035210	0.0101764
RUF023320	RUF035276	0.00970847
RUF023320	RUF035278	0.00998704
RUF023320	RUF035303	0.0109392
RUF023320	RUF035582	0.00912082
RUF023320	RUF035588	0.0110919
RUF023320	RUF035589	0.0100326
RUF023320	RUF035880	0.00853455
RUF023320	RUF035974	0.00878243
RUF023320	RUF035975	0.0101838
RUF023320	RUF035979	0.00992578
RUF023320	RUF036056	0.00874165
RUF023320	RUF036157	0.00881201
RUF023320	RUF036162	0.0102465
RUF023320	RUF036165	0.00881176
RUF023320	RUF036205	0.00860056
RUF023320	RUF036270	0.008926
RUF023320	RUF036409	0.00851422
RUF023320	RUF036423	0.0103415
RUF023320	RUF036485	0.00955974
RUF023320	RUF036674	0.0118445
RUF023320	RUF036679	0.00854271
RUF023320	RUF036839	0.0092814
RUF023320	RUF036874	0.010072
RUF023320	RUF036959	0.010341
RUF023320	RUF036967	0.0090276
RUF023320	RUF036973	0.0086963
RUF023320	RUF036975	0.00905484
RUF023320	RUF037031	0.00951879
RUF023320	RUF037042	0.00851178
RUF023320	RUF037111	0.00994943
RUF023320	RUF037260	0.0103892
RUF023320	RUF037337	0.00861339
RUF023320	RUF037428	0.00935042
RUF023320	RUF037600	0.00912115
RUF023320	RUF037696	0.00884079
RUF023320	RUF037718	0.00878243
RUF023320	RUF037719	0.00970991
RUF023320	RUF037790	0.00950212
RUF023320	RUF037826	0.0102464
RUF023320	RUF037863	0.0093327
RUF023320	RUF037876	0.00929364
RUF023320	RUF038110	0.0103839
RUF023320	RUF038131	0.00974645
RUF023320	RUF038156	0.00981947
RUF023320	RUF038214	0.0086963
RUF023320	RUF038340	0.00910166
RUF023320	RUF038354	0.0105504
RUF023320	RUF038562	0.00904439
RUF023321	RUF023358	0.0101112
RUF023321	RUF023430	0.010624
RUF023321	RUF023480	0.00936446
RUF023321	RUF023488	0.0101792
RUF023321	RUF023542	0.00936446
RUF023321	RUF023593	0.00913109
RUF023321	RUF023724	0.00937074
RUF023321	RUF023742	0.0100728
RUF023321	RUF023959	0.0103471
RUF023321	RUF023996	0.0116716
RUF023321	RUF024111	0.0103871
RUF023321	RUF024141	0.0085592
RUF023321	RUF024247	0.00942383
RUF023321	RUF024252	0.00866503
RUF023321	RUF024350	0.00906566
RUF023321	RUF024621	0.0100841
RUF023321	RUF024911	0.00981895
RUF023321	RUF025204	0.00874925
RUF023321	RUF025641	0.00967596
RUF023321	RUF026098	0.0103629
RUF023321	RUF026254	0.00981895
RUF023321	RUF026538	0.0103952
RUF023321	RUF026644	0.0101422
RUF023321	RUF026669	0.00936765
RUF023321	RUF026718	0.0100319
RUF023321	RUF026779	0.00899715
RUF023321	RUF027379	0.0101657
RUF023321	RUF028150	0.0105912
RUF023321	RUF028647	0.00948307
RUF023321	RUF028745	0.0100665
RUF023321	RUF029477	0.0106413
RUF023321	RUF029563	0.00899769
RUF023321	RUF030036	0.00903836
RUF023321	RUF030842	0.00982961
RUF023321	RUF030987	0.00974631
RUF023321	RUF031001	0.00982961
RUF023321	RUF031127	0.00953412
RUF023321	RUF031440	0.00886256
RUF023321	RUF031449	0.0100316
RUF023321	RUF031450	0.0104726
RUF023321	RUF031451	0.00953412
RUF023321	RUF031453	0.0104707
RUF023321	RUF033201	0.0104272
RUF023321	RUF033605	0.00982961
RUF023321	RUF034204	0.00929323
RUF023321	RUF034224	0.0100316
RUF023321	RUF034225	0.0100841
RUF023321	RUF034379	0.0088667
RUF023321	RUF034538	0.00875312
RUF023321	RUF034780	0.00903517
RUF023321	RUF034785	0.00919189
RUF023321	RUF035089	0.00982961
RUF023321	RUF035129	0.00868359
RUF023321	RUF035130	0.00900949
RUF023321	RUF035210	0.00982961
RUF023321	RUF035278	0.0106164
RUF023321	RUF035964	0.00919997
RUF023321	RUF035975	0.00981895
RUF023321	RUF035979	0.0103878
RUF023321	RUF035999	0.00939898
RUF023321	RUF036162	0.0100224
RUF023321	RUF036806	0.00928049
RUF023321	RUF036874	0.0102737
RUF023321	RUF036896	0.0108619
RUF023321	RUF037031	0.0104272
RUF023321	RUF037111	0.00981895
RUF023321	RUF037357	0.0100505
RUF023321	RUF037790	0.00975173
RUF023321	RUF038131	0.00953412
RUF023325	RUF023523	0.0101376
RUF023325	RUF024738	0.00886375
RUF023325	RUF024768	0.0102411
RUF023325	RUF024836	0.00990724
RUF023325	RUF025258	0.00903752
RUF023325	RUF025994	0.00919587
RUF023325	RUF026237	0.00893498
RUF023325	RUF026728	0.00956918
RUF023325	RUF026891	0.0085889
RUF023325	RUF027114	0.00961361
RUF023325	RUF028569	0.010743
RUF023325	RUF028626	0.00981212
RUF023325	RUF029073	0.0101247
RUF023325	RUF029391	0.0099616
RUF023325	RUF030035	0.00979095
RUF023325	RUF030345	0.00961361
RUF023325	RUF030928	0.00923676
RUF023325	RUF031084	0.0103227
RUF023325	RUF031091	0.0101878
RUF023325	RUF031690	0.00851981
RUF023325	RUF033244	0.0101411
RUF023325	RUF033339	0.00907086
RUF023325	RUF033379	0.00984861
RUF023325	RUF033401	0.00893382
RUF023325	RUF033538	0.0105487
RUF023325	RUF033756	0.0101247
RUF023325	RUF034060	0.0105808
RUF023325	RUF034289	0.0108319
RUF023325	RUF034373	0.00923676
RUF023325	RUF034374	0.00961361
RUF023325	RUF034741	0.0103505
RUF023325	RUF035151	0.0087491
RUF023325	RUF035265	0.00990878
RUF023325	RUF035289	0.0105288
RUF023325	RUF035660	0.0103945
RUF023325	RUF036117	0.0106789
RUF023325	RUF036135	0.00987258
RUF023325	RUF036337	0.00932196
RUF023325	RUF037321	0.0107225
RUF023325	RUF037416	0.0103101
RUF023325	RUF037885	0.00898695
RUF023325	RUF037926	0.00995174
RUF023325	RUF037953	0.00972324
RUF023334	RUF023556	0.0103045
RUF023334	RUF027210	0.00872685
RUF023334	RUF030008	0.00910114
RUF023354	RUF023358	0.0100817
RUF023354	RUF023396	0.00925333
RUF023354	RUF023430	0.0141275
RUF023354	RUF023480	0.012636
RUF023354	RUF023488	0.0130902
RUF023354	RUF023522	0.00883148
RUF023354	RUF023542	0.0129139
RUF023354	RUF023543	0.0178015
RUF023354	RUF023556	0.01119
RUF023354	RUF023571	0.00922764
RUF023354	RUF023577	0.00898387
RUF023354	RUF023593	0.0126018
RUF023354	RUF023639	0.01523
RUF023354	RUF023682	0.0108379
RUF023354	RUF023724	0.0118449
RUF023354	RUF023730	0.00850049
RUF023354	RUF023737	0.0126665
RUF023354	RUF023742	0.0141797
RUF023354	RUF023757	0.0127907
RUF023354	RUF023894	0.0162967
RUF023354	RUF023954	0.0159999
RUF023354	RUF023959	0.0132345
RUF023354	RUF023996	0.0123935
RUF023354	RUF024004	0.0110559
RUF023354	RUF024045	0.0187299
RUF023354	RUF024078	0.00923489
RUF023354	RUF024092	0.0174308
RUF023354	RUF024093	0.0178788
RUF023354	RUF024111	0.0141453
RUF023354	RUF024118	0.00984848
RUF023354	RUF024138	0.0115073
RUF023354	RUF024222	0.00989205
RUF023354	RUF024249	0.0126993
RUF023354	RUF024251	0.00989515
RUF023354	RUF024332	0.00862119
RUF023354	RUF024343	0.0115453
RUF023354	RUF024353	0.0174611
RUF023354	RUF024354	0.0174189
RUF023354	RUF024355	0.0192666
RUF023354	RUF024388	0.00969083
RUF023354	RUF024434	0.00930988
RUF023354	RUF024487	0.0177531
RUF023354	RUF024545	0.0126676
RUF023354	RUF024621	0.0131814
RUF023354	RUF024677	0.0103676
RUF023354	RUF024767	0.010413
RUF023354	RUF024789	0.0103762
RUF023354	RUF024795	0.00861609
RUF023354	RUF024814	0.0138804
RUF023354	RUF024832	0.00853441
RUF023354	RUF024911	0.0141854
RUF023354	RUF024966	0.0101942
RUF023354	RUF025160	0.0122538
RUF023354	RUF025204	0.0124574
RUF023354	RUF025486	0.0107831
RUF023354	RUF025501	0.00850029
RUF023354	RUF025518	0.00875568
RUF023354	RUF025519	0.00857126
RUF023354	RUF025641	0.00907785
RUF023354	RUF025826	0.00983858
RUF023354	RUF025833	0.0114749
RUF023354	RUF025944	0.0110951
RUF023354	RUF025956	0.0102043
RUF023354	RUF025998	0.0100035
RUF023354	RUF026098	0.0132345
RUF023354	RUF026239	0.0110933
RUF023354	RUF026254	0.0134262
RUF023354	RUF026260	0.0160771
RUF023354	RUF026310	0.0137871
RUF023354	RUF026352	0.00850558
RUF023354	RUF026358	0.00957293
RUF023354	RUF026386	0.0120058
RUF023354	RUF026427	0.0122772
RUF023354	RUF026470	0.00872105
RUF023354	RUF026533	0.0116524
RUF023354	RUF026538	0.0128343
RUF023354	RUF026572	0.0177406
RUF023354	RUF026608	0.0131216
RUF023354	RUF026644	0.0134749
RUF023354	RUF026653	0.00872137
RUF023354	RUF026669	0.0131986
RUF023354	RUF026680	0.013843
RUF023354	RUF026718	0.0133436
RUF023354	RUF026737	0.0174308
RUF023354	RUF026779	0.0109816
RUF023354	RUF026804	0.0110293
RUF023354	RUF026841	0.0160965
RUF023354	RUF026926	0.0184715
RUF023354	RUF027070	0.00889743
RUF023354	RUF027082	0.0131433
RUF023354	RUF027142	0.0089428
RUF023354	RUF027146	0.0118287
RUF023354	RUF027167	0.00883075
RUF023354	RUF027171	0.0127136
RUF023354	RUF027260	0.0101769
RUF023354	RUF027266	0.00911308
RUF023354	RUF027297	0.0141482
RUF023354	RUF027379	0.0138614
RUF023354	RUF027437	0.013117
RUF023354	RUF027461	0.0088264
RUF023354	RUF027474	0.0109294
RUF023354	RUF027544	0.0114934
RUF023354	RUF027564	0.0120948
RUF023354	RUF027567	0.0091721
RUF023354	RUF027571	0.0177492
RUF023354	RUF027603	0.0112035
RUF023354	RUF027635	0.0158208
RUF023354	RUF027648	0.00935615
RUF023354	RUF027675	0.0152572
RUF023354	RUF027691	0.00987545
RUF023354	RUF027726	0.00985444
RUF023354	RUF027771	0.0139021
RUF023354	RUF027778	0.0146313
RUF023354	RUF027877	0.009082
RUF023354	RUF027953	0.0158363
RUF023354	RUF027973	0.00990494
RUF023354	RUF027974	0.0148243
RUF023354	RUF027990	0.0112103
RUF023354	RUF028066	0.0179517
RUF023354	RUF028150	0.00973932
RUF023354	RUF028151	0.0119465
RUF023354	RUF028205	0.0085687
RUF023354	RUF028438	0.00862315
RUF023354	RUF028442	0.0144739
RUF023354	RUF028511	0.0155771
RUF023354	RUF028523	0.0158058
RUF023354	RUF028602	0.00945551
RUF023354	RUF028646	0.0174611
RUF023354	RUF028647	0.00862716
RUF023354	RUF028652	0.010038
RUF023354	RUF028676	0.0167228
RUF023354	RUF028699	0.0132949
RUF023354	RUF028732	0.00934929
RUF023354	RUF028744	0.0119034
RUF023354	RUF028745	0.0130177
RUF023354	RUF028810	0.0163607
RUF023354	RUF028880	0.0103973
RUF023354	RUF028980	0.0116296
RUF023354	RUF029102	0.0173588
RUF023354	RUF029119	0.0121702
RUF023354	RUF029278	0.013862
RUF023354	RUF029288	0.0112776
RUF023354	RUF029335	0.00939811
RUF023354	RUF029344	0.00850405
RUF023354	RUF029361	0.00868277
RUF023354	RUF029380	0.0131867
RUF023354	RUF029430	0.0115895
RUF023354	RUF029458	0.0112293
RUF023354	RUF029477	0.0135317
RUF023354	RUF029531	0.0127837
RUF023354	RUF029563	0.0133082
RUF023354	RUF029580	0.00974842
RUF023354	RUF029632	0.0160539
RUF023354	RUF029733	0.0125101
RUF023354	RUF029813	0.0104796
RUF023354	RUF029893	0.0120168
RUF023354	RUF030035	0.0123503
RUF023354	RUF030036	0.0101477
RUF023354	RUF030052	0.00990504
RUF023354	RUF030079	0.0122988
RUF023354	RUF030115	0.0129217
RUF023354	RUF030232	0.0123577
RUF023354	RUF030591	0.0124724
RUF023354	RUF030595	0.00909043
RUF023354	RUF030636	0.0149055
RUF023354	RUF030657	0.0128286
RUF023354	RUF030669	0.0164694
RUF023354	RUF030670	0.0089662
RUF023354	RUF030762	0.0188887
RUF023354	RUF030811	0.0101416
RUF023354	RUF030841	0.00856032
RUF023354	RUF030842	0.0130177
RUF023354	RUF030843	0.00940771
RUF023354	RUF030846	0.0101634
RUF023354	RUF030856	0.0103281
RUF023354	RUF030887	0.0102113
RUF023354	RUF030975	0.00972757
RUF023354	RUF030987	0.012636
RUF023354	RUF030989	0.0174484
RUF023354	RUF031001	0.0130345
RUF023354	RUF031006	0.0181201
RUF023354	RUF031083	0.0171835
RUF023354	RUF031127	0.0127161
RUF023354	RUF031161	0.010398
RUF023354	RUF031190	0.0115591
RUF023354	RUF031194	0.0110278
RUF023354	RUF031195	0.0178788
RUF023354	RUF031209	0.0133387
RUF023354	RUF031269	0.0119138
RUF023354	RUF031353	0.0121148
RUF023354	RUF031371	0.0116319
RUF023354	RUF031385	0.0104706
RUF023354	RUF031447	0.0180898
RUF023354	RUF031449	0.0130177
RUF023354	RUF031450	0.0128343
RUF023354	RUF031451	0.0132345
RUF023354	RUF031452	0.00900331
RUF023354	RUF031453	0.012814
RUF023354	RUF031655	0.00930173
RUF023354	RUF031717	0.0174611
RUF023354	RUF031798	0.0167228
RUF023354	RUF032006	0.0122122
RUF023354	RUF032094	0.0174308
RUF023354	RUF032106	0.00903435
RUF023354	RUF032233	0.0136158
RUF023354	RUF032307	0.0134253
RUF023354	RUF032385	0.0106205
RUF023354	RUF032686	0.0148673
RUF023354	RUF032769	0.0146531
RUF023354	RUF032788	0.0117985
RUF023354	RUF032811	0.0101975
RUF023354	RUF032852	0.0112573
RUF023354	RUF032857	0.00869249
RUF023354	RUF032963	0.0104754
RUF023354	RUF033058	0.00857347
RUF023354	RUF033089	0.0126879
RUF023354	RUF033194	0.0126271
RUF023354	RUF033201	0.0136306
RUF023354	RUF033246	0.00974924
RUF023354	RUF033301	0.0111583
RUF023354	RUF033343	0.00851497
RUF023354	RUF033412	0.0105583
RUF023354	RUF033497	0.0186217
RUF023354	RUF033605	0.012814
RUF023354	RUF033625	0.0101634
RUF023354	RUF033712	0.0104516
RUF023354	RUF033764	0.0127632
RUF023354	RUF033873	0.0153264
RUF023354	RUF033952	0.0107311
RUF023354	RUF034137	0.00918849
RUF023354	RUF034138	0.0137451
RUF023354	RUF034154	0.0119389
RUF023354	RUF034155	0.0194758
RUF023354	RUF034204	0.0133342
RUF023354	RUF034224	0.0129081
RUF023354	RUF034225	0.0127161
RUF023354	RUF034229	0.0121957
RUF023354	RUF034287	0.0102473
RUF023354	RUF034289	0.0110689
RUF023354	RUF034436	0.0100731
RUF023354	RUF034505	0.0110002
RUF023354	RUF034538	0.00924129
RUF023354	RUF034540	0.0140458
RUF023354	RUF034543	0.0167228
RUF023354	RUF034675	0.0171835
RUF023354	RUF034722	0.00924081
RUF023354	RUF034723	0.0145064
RUF023354	RUF034742	0.0171581
RUF023354	RUF034744	0.00907043
RUF023354	RUF034778	0.0102008
RUF023354	RUF034780	0.0127787
RUF023354	RUF034785	0.0136377
RUF023354	RUF034855	0.0085478
RUF023354	RUF034892	0.0168004
RUF023354	RUF035089	0.013871
RUF023354	RUF035091	0.00864888
RUF023354	RUF035092	0.0146871
RUF023354	RUF035093	0.0167228
RUF023354	RUF035130	0.00945439
RUF023354	RUF035210	0.0140989
RUF023354	RUF035276	0.0143676
RUF023354	RUF035278	0.0129454
RUF023354	RUF035569	0.00884167
RUF023354	RUF035582	0.0177931
RUF023354	RUF035588	0.00992283
RUF023354	RUF035589	0.0164378
RUF023354	RUF035814	0.0111789
RUF023354	RUF035825	0.0103349
RUF023354	RUF035906	0.00965103
RUF023354	RUF035940	0.00901243
RUF023354	RUF035964	0.00870892
RUF023354	RUF035974	0.0182145
RUF023354	RUF035975	0.013134
RUF023354	RUF035979	0.012814
RUF023354	RUF035999	0.0127954
RUF023354	RUF036056	0.0116302
RUF023354	RUF036144	0.0104923
RUF023354	RUF036157	0.0178715
RUF023354	RUF036162	0.0129437
RUF023354	RUF036165	0.0177492
RUF023354	RUF036205	0.0185034
RUF023354	RUF036210	0.0111687
RUF023354	RUF036239	0.00915801
RUF023354	RUF036270	0.0181856
RUF023354	RUF036304	0.0139942
RUF023354	RUF036330	0.0157918
RUF023354	RUF036347	0.0103394
RUF023354	RUF036377	0.00995741
RUF023354	RUF036409	0.0138954
RUF023354	RUF036443	0.0147572
RUF023354	RUF036485	0.0153159
RUF023354	RUF036594	0.0135167
RUF023354	RUF036613	0.0149785
RUF023354	RUF036652	0.00872378
RUF023354	RUF036663	0.00938222
RUF023354	RUF036674	0.0155642
RUF023354	RUF036679	0.0181011
RUF023354	RUF036682	0.0135396
RUF023354	RUF036806	0.0125372
RUF023354	RUF036816	0.0100262
RUF023354	RUF036870	0.00864501
RUF023354	RUF036874	0.012814
RUF023354	RUF036896	0.0137479
RUF023354	RUF036931	0.011456
RUF023354	RUF036959	0.0119391
RUF023354	RUF036967	0.0174611
RUF023354	RUF036973	0.0174189
RUF023354	RUF036975	0.0186516
RUF023354	RUF036988	0.0136241
RUF023354	RUF037010	0.00931986
RUF023354	RUF037031	0.0139232
RUF023354	RUF037111	0.0131814
RUF023354	RUF037240	0.0122849
RUF023354	RUF037241	0.0127958
RUF023354	RUF037255	0.00986304
RUF023354	RUF037260	0.0173322
RUF023354	RUF037268	0.00878694
RUF023354	RUF037275	0.0102006
RUF023354	RUF037337	0.0172642
RUF023354	RUF037357	0.0127805
RUF023354	RUF037428	0.0142965
RUF023354	RUF037625	0.0161846
RUF023354	RUF037704	0.0161094
RUF023354	RUF037717	0.012296
RUF023354	RUF037718	0.0174189
RUF023354	RUF037719	0.0179364
RUF023354	RUF037790	0.0130185
RUF023354	RUF037826	0.0150576
RUF023354	RUF037861	0.0128036
RUF023354	RUF037863	0.0147979
RUF023354	RUF037876	0.00888001
RUF023354	RUF037983	0.00871542
RUF023354	RUF037997	0.0132932
RUF023354	RUF038110	0.0146557
RUF023354	RUF038126	0.00858995
RUF023354	RUF038131	0.0127161
RUF023354	RUF038185	0.010234
RUF023354	RUF038213	0.0177406
RUF023354	RUF038214	0.0174308
RUF023354	RUF038249	0.0141408
RUF023354	RUF038359	0.00889879
RUF023354	RUF038476	0.0110738
RUF023354	RUF038539	0.0142425
RUF023354	RUF038562	0.0167228
RUF023354	RUF038600	0.0129746
RUF023354	RUF038658	0.0158213
RUF023358	RUF023396	0.00851147
RUF023358	RUF023430	0.0131005
RUF023358	RUF023480	0.0123809
RUF023358	RUF023488	0.0132305
RUF023358	RUF023542	0.0116116
RUF023358	RUF023543	0.00904107
RUF023358	RUF023556	0.00913648
RUF023358	RUF023593	0.0107441
RUF023358	RUF023639	0.00873935
RUF023358	RUF023643	0.00888119
RUF023358	RUF023724	0.0119506
RUF023358	RUF023742	0.01288
RUF023358	RUF023757	0.00951632
RUF023358	RUF023778	0.00905419
RUF023358	RUF023894	0.00954265
RUF023358	RUF023925	0.0105376
RUF023358	RUF023959	0.0131005
RUF023358	RUF023996	0.0139961
RUF023358	RUF024045	0.00904107
RUF023358	RUF024092	0.0101763
RUF023358	RUF024093	0.00978799
RUF023358	RUF024111	0.0126871
RUF023358	RUF024138	0.0107636
RUF023358	RUF024141	0.00979689
RUF023358	RUF024247	0.0109212
RUF023358	RUF024249	0.00913248
RUF023358	RUF024252	0.0103313
RUF023358	RUF024343	0.0097371
RUF023358	RUF024350	0.0129587
RUF023358	RUF024353	0.00904107
RUF023358	RUF024354	0.00904107
RUF023358	RUF024355	0.00978799
RUF023358	RUF024434	0.00884825
RUF023358	RUF024487	0.00907867
RUF023358	RUF024516	0.00880976
RUF023358	RUF024545	0.010696
RUF023358	RUF024621	0.0133464
RUF023358	RUF024670	0.00867902
RUF023358	RUF024767	0.010501
RUF023358	RUF024911	0.013112
RUF023358	RUF025191	0.00914272
RUF023358	RUF025200	0.010162
RUF023358	RUF025204	0.0126394
RUF023358	RUF025206	0.0105922
RUF023358	RUF025409	0.00962966
RUF023358	RUF025641	0.0119698
RUF023358	RUF025956	0.0110707
RUF023358	RUF026098	0.012882
RUF023358	RUF026254	0.0132297
RUF023358	RUF026260	0.00954063
RUF023358	RUF026427	0.00850536
RUF023358	RUF026533	0.0102921
RUF023358	RUF026538	0.0127546
RUF023358	RUF026572	0.00993412
RUF023358	RUF026644	0.0132729
RUF023358	RUF026669	0.0124109
RUF023358	RUF026718	0.013768
RUF023358	RUF026737	0.00978799
RUF023358	RUF026779	0.0128992
RUF023358	RUF026841	0.00895107
RUF023358	RUF026926	0.00904107
RUF023358	RUF027070	0.00918428
RUF023358	RUF027082	0.0105276
RUF023358	RUF027142	0.00942259
RUF023358	RUF027146	0.0102432
RUF023358	RUF027252	0.00870033
RUF023358	RUF027260	0.0106873
RUF023358	RUF027379	0.0134548
RUF023358	RUF027571	0.00904107
RUF023358	RUF027617	0.00900211
RUF023358	RUF027635	0.0115639
RUF023358	RUF027778	0.00873448
RUF023358	RUF027953	0.00909001
RUF023358	RUF028066	0.0101697
RUF023358	RUF028150	0.0123595
RUF023358	RUF028505	0.0109443
RUF023358	RUF028511	0.0102492
RUF023358	RUF028646	0.00938789
RUF023358	RUF028647	0.0113794
RUF023358	RUF028676	0.00897502
RUF023358	RUF028699	0.0090292
RUF023358	RUF028745	0.0122698
RUF023358	RUF028810	0.00972579
RUF023358	RUF028980	0.00869642
RUF023358	RUF029102	0.00916591
RUF023358	RUF029119	0.00866727
RUF023358	RUF029477	0.0132579
RUF023358	RUF029554	0.00947165
RUF023358	RUF029563	0.0117176
RUF023358	RUF029632	0.00941731
RUF023358	RUF029733	0.0102675
RUF023358	RUF029920	0.00874209
RUF023358	RUF030008	0.00858892
RUF023358	RUF030036	0.0110242
RUF023358	RUF030115	0.00906666
RUF023358	RUF030669	0.00995823
RUF023358	RUF030762	0.00997008
RUF023358	RUF030842	0.0127546
RUF023358	RUF030975	0.0103542
RUF023358	RUF030976	0.00939076
RUF023358	RUF030987	0.012907
RUF023358	RUF030989	0.00899444
RUF023358	RUF031001	0.0125927
RUF023358	RUF031006	0.00938789
RUF023358	RUF031083	0.00960713
RUF023358	RUF031127	0.0132407
RUF023358	RUF031190	0.0106452
RUF023358	RUF031195	0.00979008
RUF023358	RUF031371	0.0102104
RUF023358	RUF031440	0.0115708
RUF023358	RUF031447	0.00990757
RUF023358	RUF031449	0.0134158
RUF023358	RUF031450	0.013112
RUF023358	RUF031451	0.0125927
RUF023358	RUF031453	0.0132836
RUF023358	RUF031717	0.00979008
RUF023358	RUF031798	0.010112
RUF023358	RUF032094	0.0103096
RUF023358	RUF032106	0.00871832
RUF023358	RUF032233	0.00991807
RUF023358	RUF032710	0.0107143
RUF023358	RUF032728	0.0101785
RUF023358	RUF032850	0.00889453
RUF023358	RUF033201	0.011978
RUF023358	RUF033225	0.0124271
RUF023358	RUF033246	0.00869281
RUF023358	RUF033342	0.00946972
RUF023358	RUF033350	0.00850657
RUF023358	RUF033497	0.0101391
RUF023358	RUF033605	0.0132729
RUF023358	RUF033764	0.010348
RUF023358	RUF033842	0.00870576
RUF023358	RUF033873	0.00983085
RUF023358	RUF033924	0.00895323
RUF023358	RUF034155	0.0100858
RUF023358	RUF034204	0.0112519
RUF023358	RUF034224	0.011978
RUF023358	RUF034225	0.012882
RUF023358	RUF034229	0.010513
RUF023358	RUF034243	0.0106235
RUF023358	RUF034379	0.010304
RUF023358	RUF034538	0.0105959
RUF023358	RUF034541	0.00924096
RUF023358	RUF034543	0.00940553
RUF023358	RUF034668	0.00981691
RUF023358	RUF034675	0.00984121
RUF023358	RUF034742	0.00970729
RUF023358	RUF034780	0.0137424
RUF023358	RUF034785	0.0128989
RUF023358	RUF034892	0.00936608
RUF023358	RUF034972	0.0102007
RUF023358	RUF035089	0.011978
RUF023358	RUF035092	0.00914627
RUF023358	RUF035093	0.00897502
RUF023358	RUF035129	0.0102843
RUF023358	RUF035130	0.0107859
RUF023358	RUF035210	0.0132297
RUF023358	RUF035276	0.00854307
RUF023358	RUF035278	0.0138292
RUF023358	RUF035537	0.0106588
RUF023358	RUF035582	0.00990757
RUF023358	RUF035589	0.00931183
RUF023358	RUF035813	0.00851628
RUF023358	RUF035964	0.0108651
RUF023358	RUF035974	0.00897502
RUF023358	RUF035975	0.0128161
RUF023358	RUF035979	0.0133404
RUF023358	RUF035999	0.0122968
RUF023358	RUF036080	0.00867621
RUF023358	RUF036157	0.00963516
RUF023358	RUF036162	0.01288
RUF023358	RUF036165	0.00907867
RUF023358	RUF036205	0.00897502
RUF023358	RUF036270	0.00904107
RUF023358	RUF036330	0.00894585
RUF023358	RUF036377	0.00988699
RUF023358	RUF036485	0.00894227
RUF023358	RUF036594	0.0101346
RUF023358	RUF036600	0.00966223
RUF023358	RUF036674	0.00939233
RUF023358	RUF036679	0.0098528
RUF023358	RUF036691	0.00995673
RUF023358	RUF036806	0.0120599
RUF023358	RUF036830	0.00954376
RUF023358	RUF036874	0.0126871
RUF023358	RUF036896	0.0133917
RUF023358	RUF036931	0.00946653
RUF023358	RUF036959	0.00858926
RUF023358	RUF036967	0.00982245
RUF023358	RUF036973	0.00963516
RUF023358	RUF036975	0.00991437
RUF023358	RUF037010	0.0106815
RUF023358	RUF037031	0.0132606
RUF023358	RUF037111	0.0125927
RUF023358	RUF037223	0.00999192
RUF023358	RUF037337	0.00869318
RUF023358	RUF037341	0.00962238
RUF023358	RUF037357	0.012756
RUF023358	RUF037428	0.00870301
RUF023358	RUF037704	0.0107568
RUF023358	RUF037718	0.00907867
RUF023358	RUF037719	0.00993412
RUF023358	RUF037790	0.0128494
RUF023358	RUF037826	0.00971868
RUF023358	RUF037861	0.0100539
RUF023358	RUF037876	0.00924978
RUF023358	RUF038110	0.00898694
RUF023358	RUF038131	0.0133544
RUF023358	RUF038156	0.0095488
RUF023358	RUF038185	0.0094505
RUF023358	RUF038213	0.00940553
RUF023358	RUF038214	0.00904107
RUF023358	RUF038476	0.0108692
RUF023358	RUF038562	0.00940553
RUF023358	RUF038620	0.00991955
RUF023358	RUF038658	0.0107224
RUF023370	RUF023377	0.00862412
RUF023370	RUF023503	0.0122504
RUF023370	RUF023600	0.0114241
RUF023370	RUF023692	0.00891107
RUF023370	RUF023707	0.0139799
RUF023370	RUF023753	0.0113744
RUF023370	RUF023754	0.010572
RUF023370	RUF023791	0.0140967
RUF023370	RUF023819	0.0102698
RUF023370	RUF023890	0.0104683
RUF023370	RUF024010	0.00926425
RUF023370	RUF024125	0.0140349
RUF023370	RUF024418	0.00887389
RUF023370	RUF024422	0.00905861
RUF023370	RUF024472	0.00850262
RUF023370	RUF024516	0.00936371
RUF023370	RUF024877	0.0144183
RUF023370	RUF024912	0.00850402
RUF023370	RUF025127	0.00968411
RUF023370	RUF025259	0.0101466
RUF023370	RUF025373	0.0107023
RUF023370	RUF025399	0.00988914
RUF023370	RUF025483	0.00921033
RUF023370	RUF025513	0.0100898
RUF023370	RUF025801	0.0151531
RUF023370	RUF025817	0.0136575
RUF023370	RUF025826	0.011086
RUF023370	RUF025832	0.0147757
RUF023370	RUF025867	0.00954546
RUF023370	RUF025874	0.0160355
RUF023370	RUF025882	0.0095233
RUF023370	RUF026221	0.00978602
RUF023370	RUF026306	0.0159493
RUF023370	RUF026410	0.00853567
RUF023370	RUF026756	0.0131314
RUF023370	RUF026837	0.0121899
RUF023370	RUF026854	0.0095839
RUF023370	RUF027043	0.0106712
RUF023370	RUF027070	0.00860312
RUF023370	RUF027348	0.00979595
RUF023370	RUF027372	0.0136929
RUF023370	RUF027607	0.00903407
RUF023370	RUF027828	0.0124725
RUF023370	RUF028138	0.0124122
RUF023370	RUF028367	0.00975908
RUF023370	RUF028551	0.0150679
RUF023370	RUF028571	0.00936092
RUF023370	RUF028638	0.0086426
RUF023370	RUF028664	0.00897296
RUF023370	RUF028712	0.0090481
RUF023370	RUF028887	0.00936294
RUF023370	RUF028929	0.00937133
RUF023370	RUF028954	0.0106949
RUF023370	RUF028974	0.00988326
RUF023370	RUF028994	0.0120893
RUF023370	RUF029052	0.0110825
RUF023370	RUF029218	0.00890701
RUF023370	RUF029268	0.00906656
RUF023370	RUF029731	0.0147757
RUF023370	RUF029748	0.0146946
RUF023370	RUF029787	0.00967603
RUF023370	RUF029869	0.00974659
RUF023370	RUF030008	0.00972714
RUF023370	RUF030631	0.0114346
RUF023370	RUF030715	0.0106226
RUF023370	RUF030903	0.0112253
RUF023370	RUF031062	0.0116397
RUF023370	RUF031073	0.0087826
RUF023370	RUF031221	0.0128142
RUF023370	RUF031265	0.0100219
RUF023370	RUF031370	0.0137941
RUF023370	RUF031430	0.0152327
RUF023370	RUF031472	0.0114216
RUF023370	RUF031626	0.0141971
RUF023370	RUF031756	0.00885046
RUF023370	RUF031791	0.0103303
RUF023370	RUF031904	0.0114262
RUF023370	RUF031994	0.00965095
RUF023370	RUF032018	0.00963359
RUF023370	RUF032065	0.0149119
RUF023370	RUF032074	0.0134307
RUF023370	RUF032451	0.0087363
RUF023370	RUF032527	0.00956275
RUF023370	RUF032531	0.0144435
RUF023370	RUF032820	0.0108588
RUF023370	RUF032854	0.00940628
RUF023370	RUF032882	0.0100562
RUF023370	RUF032920	0.00959366
RUF023370	RUF032930	0.0135109
RUF023370	RUF033004	0.0136374
RUF023370	RUF033069	0.0121034
RUF023370	RUF033326	0.0142946
RUF023370	RUF033351	0.0121428
RUF023370	RUF033456	0.0109336
RUF023370	RUF033573	0.00901099
RUF023370	RUF033665	0.0111693
RUF023370	RUF033684	0.0141399
RUF023370	RUF034059	0.0106429
RUF023370	RUF034096	0.0122927
RUF023370	RUF034129	0.0100107
RUF023370	RUF034184	0.0109859
RUF023370	RUF034313	0.0149119
RUF023370	RUF034315	0.00858181
RUF023370	RUF034323	0.0150467
RUF023370	RUF034341	0.0153728
RUF023370	RUF034571	0.00858741
RUF023370	RUF034584	0.0107178
RUF023370	RUF034612	0.013388
RUF023370	RUF034698	0.0087394
RUF023370	RUF034701	0.0121683
RUF023370	RUF034711	0.00888978
RUF023370	RUF034813	0.0117989
RUF023370	RUF034891	0.00950766
RUF023370	RUF035069	0.0107747
RUF023370	RUF035387	0.0112912
RUF023370	RUF035488	0.00944813
RUF023370	RUF035728	0.00975259
RUF023370	RUF035729	0.0110032
RUF023370	RUF036071	0.0115011
RUF023370	RUF036097	0.0123111
RUF023370	RUF036265	0.0103149
RUF023370	RUF036534	0.0162963
RUF023370	RUF036632	0.00976378
RUF023370	RUF036635	0.0136781
RUF023370	RUF036793	0.00971038
RUF023370	RUF036801	0.00869358
RUF023370	RUF036839	0.0133232
RUF023370	RUF036991	0.0125416
RUF023370	RUF037193	0.00920685
RUF023370	RUF037264	0.00917226
RUF023370	RUF037279	0.0134474
RUF023370	RUF037313	0.011855
RUF023370	RUF037316	0.0108486
RUF023370	RUF037325	0.0128159
RUF023370	RUF037421	0.00995293
RUF023370	RUF037459	0.0103519
RUF023370	RUF037727	0.00928276
RUF023370	RUF037792	0.0135103
RUF023370	RUF037793	0.0152711
RUF023370	RUF038026	0.00959769
RUF023370	RUF038090	0.00855225
RUF023370	RUF038354	0.0149595
RUF023370	RUF038358	0.0115559
RUF023370	RUF038471	0.00887143
RUF023370	RUF038483	0.00900862
RUF023370	RUF038504	0.0109514
RUF023370	RUF038549	0.0131599
RUF023370	RUF038571	0.00890357
RUF023375	RUF032106	0.00909595
RUF023377	RUF023503	0.0120295
RUF023377	RUF023523	0.0116771
RUF023377	RUF023600	0.0112998
RUF023377	RUF023707	0.0124107
RUF023377	RUF023753	0.011819
RUF023377	RUF023791	0.0121715
RUF023377	RUF023869	0.00897024
RUF023377	RUF023890	0.00851619
RUF023377	RUF023934	0.00926966
RUF023377	RUF023947	0.0102308
RUF023377	RUF023955	0.0105341
RUF023377	RUF024040	0.0119604
RUF023377	RUF024125	0.0126979
RUF023377	RUF024138	0.0113687
RUF023377	RUF024318	0.00901479
RUF023377	RUF024320	0.00902691
RUF023377	RUF024321	0.00861387
RUF023377	RUF024343	0.01031
RUF023377	RUF024423	0.00914735
RUF023377	RUF024738	0.0124782
RUF023377	RUF024768	0.0121234
RUF023377	RUF024835	0.0101957
RUF023377	RUF024876	0.010663
RUF023377	RUF024877	0.011773
RUF023377	RUF025121	0.00921741
RUF023377	RUF025148	0.0139907
RUF023377	RUF025258	0.0105414
RUF023377	RUF025352	0.00895946
RUF023377	RUF025373	0.0148285
RUF023377	RUF025399	0.0109392
RUF023377	RUF025775	0.0107395
RUF023377	RUF025801	0.0130634
RUF023377	RUF025817	0.0109288
RUF023377	RUF025826	0.0138586
RUF023377	RUF025832	0.0139861
RUF023377	RUF025867	0.0130307
RUF023377	RUF025874	0.0105285
RUF023377	RUF025890	0.00880873
RUF023377	RUF025994	0.00964316
RUF023377	RUF026221	0.00892089
RUF023377	RUF026237	0.0124181
RUF023377	RUF026306	0.0130755
RUF023377	RUF026414	0.0115114
RUF023377	RUF026448	0.0101703
RUF023377	RUF026585	0.00894354
RUF023377	RUF026699	0.00886632
RUF023377	RUF026713	0.00978386
RUF023377	RUF026728	0.0123992
RUF023377	RUF026756	0.0138199
RUF023377	RUF026837	0.0105828
RUF023377	RUF026847	0.00977818
RUF023377	RUF026854	0.00911577
RUF023377	RUF027060	0.00934434
RUF023377	RUF027094	0.00904631
RUF023377	RUF027114	0.0118856
RUF023377	RUF027190	0.00973951
RUF023377	RUF027194	0.00859146
RUF023377	RUF027305	0.0096183
RUF023377	RUF027307	0.00944879
RUF023377	RUF027348	0.0085498
RUF023377	RUF027372	0.0140269
RUF023377	RUF027661	0.0123201
RUF023377	RUF027726	0.0110295
RUF023377	RUF027828	0.00962246
RUF023377	RUF028024	0.00969097
RUF023377	RUF028138	0.0137494
RUF023377	RUF028366	0.00984587
RUF023377	RUF028416	0.0105892
RUF023377	RUF028551	0.0142104
RUF023377	RUF028626	0.0124345
RUF023377	RUF028650	0.0119737
RUF023377	RUF028675	0.00898327
RUF023377	RUF028712	0.0100108
RUF023377	RUF028794	0.0101632
RUF023377	RUF028879	0.00996104
RUF023377	RUF029052	0.00860624
RUF023377	RUF029073	0.0128128
RUF023377	RUF029083	0.00913351
RUF023377	RUF029363	0.0112171
RUF023377	RUF029364	0.0130244
RUF023377	RUF029391	0.00907717
RUF023377	RUF029731	0.0139861
RUF023377	RUF029748	0.0130995
RUF023377	RUF030345	0.0123292
RUF023377	RUF030631	0.0146383
RUF023377	RUF030715	0.014594
RUF023377	RUF030805	0.0124572
RUF023377	RUF030903	0.00897726
RUF023377	RUF030928	0.0127612
RUF023377	RUF030975	0.010305
RUF023377	RUF031047	0.0112204
RUF023377	RUF031048	0.00864594
RUF023377	RUF031049	0.00991854
RUF023377	RUF031062	0.0101869
RUF023377	RUF031073	0.00948603
RUF023377	RUF031084	0.0121908
RUF023377	RUF031091	0.0118856
RUF023377	RUF031221	0.00949755
RUF023377	RUF031271	0.00886421
RUF023377	RUF031370	0.0135214
RUF023377	RUF031430	0.0139861
RUF023377	RUF031460	0.00889087
RUF023377	RUF031484	0.00980244
RUF023377	RUF031626	0.0114136
RUF023377	RUF031690	0.00976253
RUF023377	RUF032019	0.00926895
RUF023377	RUF032025	0.0100727
RUF023377	RUF032065	0.0135588
RUF023377	RUF032074	0.0122929
RUF023377	RUF032185	0.01052
RUF023377	RUF032384	0.00895462
RUF023377	RUF032451	0.00966965
RUF023377	RUF032531	0.010855
RUF023377	RUF032567	0.0106384
RUF023377	RUF032568	0.0108181
RUF023377	RUF032802	0.0123691
RUF023377	RUF032820	0.010762
RUF023377	RUF032930	0.0134166
RUF023377	RUF033004	0.0118729
RUF023377	RUF033069	0.0135
RUF023377	RUF033244	0.0124219
RUF023377	RUF033326	0.0146376
RUF023377	RUF033339	0.00904697
RUF023377	RUF033379	0.0120377
RUF023377	RUF033401	0.0136926
RUF023377	RUF033409	0.0107324
RUF023377	RUF033456	0.011278
RUF023377	RUF033538	0.0123018
RUF023377	RUF033684	0.0117514
RUF023377	RUF033689	0.00904135
RUF023377	RUF033756	0.0118473
RUF023377	RUF033878	0.0104814
RUF023377	RUF033923	0.00892732
RUF023377	RUF034021	0.00907743
RUF023377	RUF034060	0.0127237
RUF023377	RUF034096	0.0151065
RUF023377	RUF034119	0.00852093
RUF023377	RUF034184	0.00948562
RUF023377	RUF034313	0.0137054
RUF023377	RUF034323	0.0142104
RUF023377	RUF034333	0.0132924
RUF023377	RUF034341	0.0151041
RUF023377	RUF034373	0.0118473
RUF023377	RUF034374	0.0123292
RUF023377	RUF034518	0.00950948
RUF023377	RUF034612	0.0107446
RUF023377	RUF034691	0.00900649
RUF023377	RUF034698	0.0144863
RUF023377	RUF034701	0.0119177
RUF023377	RUF034711	0.0132385
RUF023377	RUF034813	0.0100423
RUF023377	RUF034884	0.0106928
RUF023377	RUF035012	0.0134963
RUF023377	RUF035021	0.0088558
RUF023377	RUF035048	0.00889071
RUF023377	RUF035069	0.0143428
RUF023377	RUF035151	0.0108292
RUF023377	RUF035189	0.00876985
RUF023377	RUF035237	0.0108977
RUF023377	RUF035264	0.00922587
RUF023377	RUF035265	0.0118856
RUF023377	RUF035289	0.0119947
RUF023377	RUF035360	0.0109916
RUF023377	RUF035387	0.0143991
RUF023377	RUF035488	0.00919926
RUF023377	RUF035586	0.00989504
RUF023377	RUF035660	0.0118856
RUF023377	RUF035728	0.00914514
RUF023377	RUF035729	0.0091152
RUF023377	RUF036071	0.0109656
RUF023377	RUF036097	0.00894388
RUF023377	RUF036117	0.00975968
RUF023377	RUF036135	0.0112051
RUF023377	RUF036305	0.0153907
RUF023377	RUF036330	0.0115017
RUF023377	RUF036337	0.0122252
RUF023377	RUF036399	0.0099818
RUF023377	RUF036482	0.0107562
RUF023377	RUF036534	0.0131446
RUF023377	RUF036547	0.0140722
RUF023377	RUF036635	0.0126199
RUF023377	RUF036837	0.0101346
RUF023377	RUF036838	0.00922088
RUF023377	RUF036839	0.0139836
RUF023377	RUF036944	0.00932207
RUF023377	RUF036991	0.0101255
RUF023377	RUF037151	0.00892608
RUF023377	RUF037264	0.0125342
RUF023377	RUF037266	0.010063
RUF023377	RUF037279	0.0105853
RUF023377	RUF037313	0.0135498
RUF023377	RUF037316	0.0116357
RUF023377	RUF037321	0.00984026
RUF023377	RUF037325	0.0124567
RUF023377	RUF037416	0.012251
RUF023377	RUF037421	0.00922089
RUF023377	RUF037447	0.0101447
RUF023377	RUF037466	0.00853675
RUF023377	RUF037600	0.00860192
RUF023377	RUF037792	0.0112781
RUF023377	RUF037793	0.0119178
RUF023377	RUF037885	0.0104446
RUF023377	RUF037898	0.00929403
RUF023377	RUF037926	0.0114822
RUF023377	RUF037953	0.0103981
RUF023377	RUF038026	0.0111303
RUF023377	RUF038090	0.014411
RUF023377	RUF038091	0.0109995
RUF023377	RUF038185	0.0111707
RUF023377	RUF038354	0.0124081
RUF023377	RUF038358	0.0108475
RUF023377	RUF038458	0.0127219
RUF023377	RUF038483	0.0102316
RUF023377	RUF038504	0.0132165
RUF023377	RUF038549	0.00895912
RUF023377	RUF038553	0.00975228
RUF023377	RUF038572	0.0130197
RUF023378	RUF023746	0.00870141
RUF023378	RUF027218	0.00860591
RUF023378	RUF037582	0.00871007
RUF023396	RUF023397	0.00901583
RUF023396	RUF023412	0.0141065
RUF023396	RUF023430	0.0129229
RUF023396	RUF023453	0.00878188
RUF023396	RUF023474	0.0114359
RUF023396	RUF023480	0.0127451
RUF023396	RUF023488	0.0124571
RUF023396	RUF023522	0.0133547
RUF023396	RUF023542	0.0126472
RUF023396	RUF023543	0.00909096
RUF023396	RUF023571	0.021044
RUF023396	RUF023591	0.00850093
RUF023396	RUF023593	0.0111382
RUF023396	RUF023599	0.0105825
RUF023396	RUF023691	0.00891345
RUF023396	RUF023692	0.0111761
RUF023396	RUF023722	0.0142786
RUF023396	RUF023724	0.0117682
RUF023396	RUF023735	0.00939021
RUF023396	RUF023742	0.0125813
RUF023396	RUF023758	0.00988199
RUF023396	RUF023791	0.0105366
RUF023396	RUF023913	0.0136343
RUF023396	RUF023925	0.00893745
RUF023396	RUF023954	0.0109393
RUF023396	RUF023959	0.0125028
RUF023396	RUF023996	0.0095378
RUF023396	RUF024045	0.00923204
RUF023396	RUF024092	0.00974603
RUF023396	RUF024093	0.00949554
RUF023396	RUF024111	0.0129622
RUF023396	RUF024141	0.00974609
RUF023396	RUF024222	0.0157573
RUF023396	RUF024252	0.00963884
RUF023396	RUF024276	0.0127484
RUF023396	RUF024334	0.00950736
RUF023396	RUF024353	0.00888371
RUF023396	RUF024354	0.00912522
RUF023396	RUF024355	0.00985149
RUF023396	RUF024487	0.00908016
RUF023396	RUF024545	0.010643
RUF023396	RUF024621	0.0126669
RUF023396	RUF024680	0.0109817
RUF023396	RUF024762	0.00894509
RUF023396	RUF024767	0.00855978
RUF023396	RUF024836	0.0120279
RUF023396	RUF024911	0.0123074
RUF023396	RUF025108	0.0100944
RUF023396	RUF025204	0.0110369
RUF023396	RUF025240	0.00878697
RUF023396	RUF025259	0.0086256
RUF023396	RUF025360	0.00996926
RUF023396	RUF025361	0.0159101
RUF023396	RUF025373	0.0105002
RUF023396	RUF025405	0.00926329
RUF023396	RUF025509	0.00969854
RUF023396	RUF025513	0.00971104
RUF023396	RUF025775	0.0105202
RUF023396	RUF025817	0.00918127
RUF023396	RUF025826	0.0107236
RUF023396	RUF025834	0.00898784
RUF023396	RUF025887	0.0106886
RUF023396	RUF025938	0.0105729
RUF023396	RUF025956	0.0108562
RUF023396	RUF025968	0.0156868
RUF023396	RUF026098	0.0137943
RUF023396	RUF026138	0.00864572
RUF023396	RUF026234	0.0160312
RUF023396	RUF026254	0.0131112
RUF023396	RUF026260	0.00886701
RUF023396	RUF026319	0.0104707
RUF023396	RUF026413	0.0122772
RUF023396	RUF026533	0.0108292
RUF023396	RUF026538	0.0130033
RUF023396	RUF026572	0.00919807
RUF023396	RUF026625	0.0134499
RUF023396	RUF026644	0.0124765
RUF023396	RUF026669	0.0123479
RUF023396	RUF026712	0.00956434
RUF023396	RUF026714	0.0129427
RUF023396	RUF026717	0.00912494
RUF023396	RUF026718	0.0131112
RUF023396	RUF026737	0.00920217
RUF023396	RUF026779	0.0103802
RUF023396	RUF026810	0.00920719
RUF023396	RUF026816	0.0113233
RUF023396	RUF026818	0.00956436
RUF023396	RUF026841	0.0103923
RUF023396	RUF026926	0.00999454
RUF023396	RUF026929	0.00893804
RUF023396	RUF026971	0.0104263
RUF023396	RUF027024	0.0132065
RUF023396	RUF027082	0.00956351
RUF023396	RUF027090	0.010374
RUF023396	RUF027142	0.00893733
RUF023396	RUF027146	0.0101826
RUF023396	RUF027202	0.0139143
RUF023396	RUF027260	0.0101283
RUF023396	RUF027306	0.0124526
RUF023396	RUF027315	0.0126291
RUF023396	RUF027379	0.0124765
RUF023396	RUF027395	0.00851269
RUF023396	RUF027498	0.0091931
RUF023396	RUF027540	0.0111007
RUF023396	RUF027571	0.00949554
RUF023396	RUF027635	0.0101247
RUF023396	RUF027641	0.00874399
RUF023396	RUF027671	0.00879583
RUF023396	RUF027675	0.00882213
RUF023396	RUF027702	0.0112312
RUF023396	RUF027778	0.0110208
RUF023396	RUF027813	0.0178347
RUF023396	RUF027851	0.0146772
RUF023396	RUF027897	0.00931583
RUF023396	RUF027939	0.00999844
RUF023396	RUF028048	0.014785
RUF023396	RUF028066	0.00919119
RUF023396	RUF028105	0.0150957
RUF023396	RUF028150	0.0100862
RUF023396	RUF028187	0.0143321
RUF023396	RUF028370	0.00992325
RUF023396	RUF028440	0.0114248
RUF023396	RUF028523	0.011452
RUF023396	RUF028569	0.00916283
RUF023396	RUF028583	0.0105417
RUF023396	RUF028646	0.00888371
RUF023396	RUF028676	0.00908016
RUF023396	RUF028677	0.0122744
RUF023396	RUF028699	0.0110972
RUF023396	RUF028705	0.015455
RUF023396	RUF028710	0.0102509
RUF023396	RUF028734	0.0104419
RUF023396	RUF028745	0.0125028
RUF023396	RUF028748	0.00866495
RUF023396	RUF028749	0.0108047
RUF023396	RUF028754	0.0195767
RUF023396	RUF028810	0.00947198
RUF023396	RUF029102	0.00905288
RUF023396	RUF029130	0.00941136
RUF023396	RUF029151	0.011963
RUF023396	RUF029165	0.0158974
RUF023396	RUF029184	0.0124577
RUF023396	RUF029390	0.01153
RUF023396	RUF029477	0.0130923
RUF023396	RUF029531	0.00869545
RUF023396	RUF029563	0.0121893
RUF023396	RUF029575	0.0115241
RUF023396	RUF029632	0.00903303
RUF023396	RUF029733	0.010711
RUF023396	RUF030035	0.0107294
RUF023396	RUF030115	0.00962735
RUF023396	RUF030196	0.0102025
RUF023396	RUF030202	0.00869223
RUF023396	RUF030244	0.0162113
RUF023396	RUF030298	0.00893698
RUF023396	RUF030403	0.010079
RUF023396	RUF030433	0.00866875
RUF023396	RUF030464	0.0114074
RUF023396	RUF030470	0.00896028
RUF023396	RUF030471	0.0125276
RUF023396	RUF030504	0.0144372
RUF023396	RUF030669	0.00879105
RUF023396	RUF030719	0.0136787
RUF023396	RUF030762	0.00908016
RUF023396	RUF030842	0.0127743
RUF023396	RUF030843	0.00915945
RUF023396	RUF030953	0.0147818
RUF023396	RUF030957	0.00866951
RUF023396	RUF030987	0.012675
RUF023396	RUF030989	0.00911251
RUF023396	RUF031001	0.0125349
RUF023396	RUF031006	0.00923204
RUF023396	RUF031083	0.00879676
RUF023396	RUF031092	0.0153854
RUF023396	RUF031127	0.0123074
RUF023396	RUF031189	0.0142404
RUF023396	RUF031190	0.0105672
RUF023396	RUF031195	0.00909096
RUF023396	RUF031197	0.0108264
RUF023396	RUF031221	0.0116806
RUF023396	RUF031222	0.00887807
RUF023396	RUF031224	0.0179345
RUF023396	RUF031291	0.0147714
RUF023396	RUF031357	0.00865757
RUF023396	RUF031371	0.0108876
RUF023396	RUF031447	0.0094527
RUF023396	RUF031449	0.0124765
RUF023396	RUF031450	0.0125943
RUF023396	RUF031451	0.0133865
RUF023396	RUF031453	0.0129627
RUF023396	RUF031717	0.00956965
RUF023396	RUF031794	0.0142404
RUF023396	RUF031798	0.00919807
RUF023396	RUF031827	0.0142347
RUF023396	RUF031866	0.00896591
RUF023396	RUF031867	0.0117103
RUF023396	RUF032083	0.00923038
RUF023396	RUF032094	0.00912522
RUF023396	RUF032196	0.00954293
RUF023396	RUF032233	0.0104414
RUF023396	RUF032350	0.0113011
RUF023396	RUF032420	0.0125336
RUF023396	RUF032686	0.00885769
RUF023396	RUF032877	0.00945335
RUF023396	RUF032882	0.00860184
RUF023396	RUF032907	0.00862476
RUF023396	RUF032941	0.0144666
RUF023396	RUF033006	0.0127011
RUF023396	RUF033194	0.00935847
RUF023396	RUF033201	0.0129766
RUF023396	RUF033303	0.0148834
RUF023396	RUF033350	0.00897409
RUF023396	RUF033377	0.0129585
RUF023396	RUF033378	0.00898954
RUF023396	RUF033399	0.00996628
RUF023396	RUF033426	0.0125815
RUF023396	RUF033493	0.00969303
RUF023396	RUF033497	0.00916053
RUF023396	RUF033565	0.00950551
RUF023396	RUF033573	0.0085472
RUF023396	RUF033599	0.0145226
RUF023396	RUF033605	0.0124765
RUF023396	RUF033683	0.013007
RUF023396	RUF033693	0.0091561
RUF023396	RUF033696	0.010633
RUF023396	RUF033706	0.00877178
RUF023396	RUF033764	0.0119675
RUF023396	RUF033772	0.0146007
RUF023396	RUF033842	0.00887014
RUF023396	RUF033873	0.00868483
RUF023396	RUF033877	0.0156868
RUF023396	RUF033913	0.0121837
RUF023396	RUF033928	0.0112636
RUF023396	RUF033972	0.0178928
RUF023396	RUF034114	0.0128654
RUF023396	RUF034155	0.00997521
RUF023396	RUF034184	0.0087937
RUF023396	RUF034204	0.012655
RUF023396	RUF034224	0.0125718
RUF023396	RUF034225	0.0124765
RUF023396	RUF034228	0.0158771
RUF023396	RUF034229	0.011199
RUF023396	RUF034289	0.00976579
RUF023396	RUF034395	0.00923548
RUF023396	RUF034410	0.00891391
RUF023396	RUF034478	0.0144487
RUF023396	RUF034534	0.0109799
RUF023396	RUF034538	0.00934015
RUF023396	RUF034541	0.00875951
RUF023396	RUF034543	0.00945086
RUF023396	RUF034553	0.017067
RUF023396	RUF034668	0.00928162
RUF023396	RUF034675	0.00922542
RUF023396	RUF034741	0.00899949
RUF023396	RUF034742	0.00901967
RUF023396	RUF034780	0.0108102
RUF023396	RUF034785	0.0120895
RUF023396	RUF034786	0.0129325
RUF023396	RUF034815	0.0146558
RUF023396	RUF034892	0.009235
RUF023396	RUF034902	0.0118784
RUF023396	RUF034949	0.00925908
RUF023396	RUF034970	0.0105192
RUF023396	RUF035089	0.0115599
RUF023396	RUF035091	0.0215864
RUF023396	RUF035093	0.00948421
RUF023396	RUF035129	0.00982247
RUF023396	RUF035130	0.0108532
RUF023396	RUF035181	0.00930216
RUF023396	RUF035188	0.0138421
RUF023396	RUF035210	0.0126018
RUF023396	RUF035215	0.0085812
RUF023396	RUF035268	0.0135127
RUF023396	RUF035278	0.0113876
RUF023396	RUF035347	0.00965831
RUF023396	RUF035414	0.0104398
RUF023396	RUF035436	0.0189765
RUF023396	RUF035456	0.0116996
RUF023396	RUF035535	0.00962844
RUF023396	RUF035582	0.00925333
RUF023396	RUF035647	0.00948455
RUF023396	RUF035649	0.00920524
RUF023396	RUF035689	0.0100522
RUF023396	RUF035766	0.00876339
RUF023396	RUF035862	0.0091465
RUF023396	RUF035905	0.0127961
RUF023396	RUF035964	0.0100591
RUF023396	RUF035974	0.00908016
RUF023396	RUF035975	0.0123074
RUF023396	RUF035979	0.0115599
RUF023396	RUF035995	0.0142786
RUF023396	RUF035999	0.0185151
RUF023396	RUF036047	0.0157187
RUF023396	RUF036071	0.00863015
RUF023396	RUF036157	0.00908016
RUF023396	RUF036162	0.0131435
RUF023396	RUF036165	0.00920363
RUF023396	RUF036167	0.0150228
RUF023396	RUF036185	0.011816
RUF023396	RUF036205	0.00948669
RUF023396	RUF036270	0.00888371
RUF023396	RUF036322	0.0129845
RUF023396	RUF036330	0.0129133
RUF023396	RUF036379	0.0142347
RUF023396	RUF036409	0.00852046
RUF023396	RUF036483	0.00872029
RUF023396	RUF036490	0.011344
RUF023396	RUF036594	0.00893033
RUF023396	RUF036613	0.00884955
RUF023396	RUF036679	0.00930481
RUF023396	RUF036691	0.0102679
RUF023396	RUF036700	0.00899579
RUF023396	RUF036806	0.0184014
RUF023396	RUF036874	0.0115599
RUF023396	RUF036882	0.0105705
RUF023396	RUF036892	0.0104747
RUF023396	RUF036893	0.00951961
RUF023396	RUF036896	0.0121561
RUF023396	RUF036926	0.008817
RUF023396	RUF036931	0.0204653
RUF023396	RUF036967	0.00909096
RUF023396	RUF036973	0.00912522
RUF023396	RUF036975	0.00948421
RUF023396	RUF037022	0.012957
RUF023396	RUF037031	0.0128697
RUF023396	RUF037111	0.0115599
RUF023396	RUF037149	0.00974296
RUF023396	RUF037193	0.0103369
RUF023396	RUF037255	0.0100075
RUF023396	RUF037260	0.0113034
RUF023396	RUF037312	0.0098247
RUF023396	RUF037337	0.00938149
RUF023396	RUF037357	0.0106214
RUF023396	RUF037376	0.0162657
RUF023396	RUF037524	0.00867462
RUF023396	RUF037537	0.0138227
RUF023396	RUF037659	0.0111617
RUF023396	RUF037704	0.0101151
RUF023396	RUF037718	0.00963708
RUF023396	RUF037719	0.00919807
RUF023396	RUF037790	0.0131882
RUF023396	RUF037804	0.00873014
RUF023396	RUF037826	0.00863927
RUF023396	RUF037861	0.00862933
RUF023396	RUF037863	0.00915035
RUF023396	RUF038116	0.0100556
RUF023396	RUF038131	0.0123074
RUF023396	RUF038151	0.0121567
RUF023396	RUF038213	0.00912522
RUF023396	RUF038214	0.00912522
RUF023396	RUF038249	0.00884236
RUF023396	RUF038358	0.00884002
RUF023396	RUF038476	0.0105597
RUF023396	RUF038562	0.00909096
RUF023396	RUF038639	0.0154672
RUF023396	RUF038658	0.0103345
RUF023397	RUF023571	0.00922305
RUF023397	RUF024545	0.00859265
RUF023397	RUF027142	0.00871353
RUF023397	RUF028699	0.00892615
RUF023397	RUF028732	0.00859891
RUF023397	RUF034228	0.00868276
RUF023397	RUF034229	0.00950129
RUF023397	RUF035091	0.00876923
RUF023397	RUF035979	0.00859357
RUF023397	RUF035999	0.00875154
RUF023397	RUF036806	0.00912227
RUF023397	RUF036896	0.00852952
RUF023397	RUF036931	0.00884455
RUF023411	RUF023692	0.00851985
RUF023411	RUF023913	0.00869622
RUF023411	RUF027202	0.0087796
RUF023411	RUF027306	0.00895418
RUF023411	RUF029165	0.00864245
RUF023411	RUF030504	0.00902088
RUF023411	RUF031794	0.00864245
RUF023411	RUF031827	0.00852308
RUF023411	RUF034815	0.00850065
RUF023411	RUF035188	0.00852085
RUF023411	RUF035268	0.00864163
RUF023411	RUF038639	0.00854661
RUF023412	RUF023474	0.0143227
RUF023412	RUF023522	0.0109428
RUF023412	RUF023552	0.00866395
RUF023412	RUF023571	0.0140205
RUF023412	RUF023599	0.0145323
RUF023412	RUF023691	0.0114417
RUF023412	RUF023692	0.0153851
RUF023412	RUF023707	0.00898753
RUF023412	RUF023722	0.0193357
RUF023412	RUF023730	0.0114554
RUF023412	RUF023735	0.0165832
RUF023412	RUF023755	0.0108133
RUF023412	RUF023758	0.0191135
RUF023412	RUF023791	0.011606
RUF023412	RUF023816	0.00978326
RUF023412	RUF023870	0.00856944
RUF023412	RUF023913	0.0171325
RUF023412	RUF024180	0.00970627
RUF023412	RUF024205	0.00996792
RUF023412	RUF024222	0.0113318
RUF023412	RUF024249	0.00888522
RUF023412	RUF024276	0.0174573
RUF023412	RUF024295	0.0118834
RUF023412	RUF024320	0.0102452
RUF023412	RUF024334	0.0118667
RUF023412	RUF024388	0.0140873
RUF023412	RUF024481	0.0117808
RUF023412	RUF024576	0.00955706
RUF023412	RUF024680	0.0105402
RUF023412	RUF024762	0.0110602
RUF023412	RUF024835	0.0106185
RUF023412	RUF024836	0.0134834
RUF023412	RUF024876	0.00867449
RUF023412	RUF024892	0.0130453
RUF023412	RUF024980	0.0104144
RUF023412	RUF025039	0.0101581
RUF023412	RUF025065	0.013692
RUF023412	RUF025108	0.00876917
RUF023412	RUF025120	0.00954047
RUF023412	RUF025179	0.0108737
RUF023412	RUF025230	0.00946676
RUF023412	RUF025237	0.00951671
RUF023412	RUF025240	0.0143399
RUF023412	RUF025241	0.0135984
RUF023412	RUF025259	0.0116927
RUF023412	RUF025260	0.0106966
RUF023412	RUF025261	0.00931222
RUF023412	RUF025327	0.0100106
RUF023412	RUF025361	0.0195104
RUF023412	RUF025373	0.0096121
RUF023412	RUF025500	0.00939971
RUF023412	RUF025507	0.0109414
RUF023412	RUF025509	0.0126874
RUF023412	RUF025513	0.0119759
RUF023412	RUF025628	0.00859325
RUF023412	RUF025801	0.0101567
RUF023412	RUF025817	0.0107994
RUF023412	RUF025819	0.0121105
RUF023412	RUF025820	0.0102287
RUF023412	RUF025832	0.00936588
RUF023412	RUF025834	0.0121696
RUF023412	RUF025842	0.00905256
RUF023412	RUF025882	0.00982572
RUF023412	RUF025887	0.00868774
RUF023412	RUF025938	0.0099275
RUF023412	RUF025968	0.0201237
RUF023412	RUF026038	0.0130862
RUF023412	RUF026138	0.0116203
RUF023412	RUF026143	0.0117684
RUF023412	RUF026145	0.0106713
RUF023412	RUF026217	0.0116761
RUF023412	RUF026234	0.0201657
RUF023412	RUF026306	0.00933185
RUF023412	RUF026331	0.0093204
RUF023412	RUF026413	0.0169696
RUF023412	RUF026585	0.0106703
RUF023412	RUF026625	0.0184615
RUF023412	RUF026712	0.0153004
RUF023412	RUF026714	0.0191009
RUF023412	RUF026772	0.00983697
RUF023412	RUF026810	0.0161674
RUF023412	RUF026837	0.00981242
RUF023412	RUF026891	0.00900767
RUF023412	RUF026929	0.0123903
RUF023412	RUF026971	0.0150288
RUF023412	RUF027024	0.0197501
RUF023412	RUF027040	0.0090193
RUF023412	RUF027081	0.00912777
RUF023412	RUF027090	0.0152401
RUF023412	RUF027094	0.0147394
RUF023412	RUF027153	0.00925807
RUF023412	RUF027171	0.00861016
RUF023412	RUF027190	0.00856623
RUF023412	RUF027202	0.0189734
RUF023412	RUF027206	0.0110447
RUF023412	RUF027238	0.0096417
RUF023412	RUF027306	0.0172676
RUF023412	RUF027369	0.0106231
RUF023412	RUF027540	0.00961135
RUF023412	RUF027641	0.0135579
RUF023412	RUF027702	0.0113239
RUF023412	RUF027741	0.00959609
RUF023412	RUF027753	0.00906768
RUF023412	RUF027813	0.0205396
RUF023412	RUF027851	0.0199236
RUF023412	RUF027873	0.0125227
RUF023412	RUF027896	0.00962604
RUF023412	RUF027897	0.00953519
RUF023412	RUF027939	0.0124783
RUF023412	RUF028048	0.0192939
RUF023412	RUF028105	0.0196282
RUF023412	RUF028187	0.019081
RUF023412	RUF028239	0.0112608
RUF023412	RUF028356	0.0121147
RUF023412	RUF028370	0.00960271
RUF023412	RUF028440	0.0151473
RUF023412	RUF028516	0.00951516
RUF023412	RUF028548	0.0106066
RUF023412	RUF028551	0.00933185
RUF023412	RUF028583	0.0159521
RUF023412	RUF028664	0.00865215
RUF023412	RUF028672	0.01038
RUF023412	RUF028677	0.0171601
RUF023412	RUF028705	0.0201237
RUF023412	RUF028710	0.0151593
RUF023412	RUF028734	0.0120476
RUF023412	RUF028748	0.0138242
RUF023412	RUF028749	0.0175897
RUF023412	RUF028754	0.0175789
RUF023412	RUF028811	0.00860352
RUF023412	RUF028901	0.00975571
RUF023412	RUF028926	0.0113788
RUF023412	RUF028954	0.0133852
RUF023412	RUF029054	0.00857139
RUF023412	RUF029119	0.0085539
RUF023412	RUF029130	0.0137456
RUF023412	RUF029151	0.0170559
RUF023412	RUF029153	0.0108091
RUF023412	RUF029165	0.0208711
RUF023412	RUF029183	0.0124682
RUF023412	RUF029184	0.0131791
RUF023412	RUF029186	0.0104062
RUF023412	RUF029365	0.0093528
RUF023412	RUF029390	0.0117947
RUF023412	RUF029399	0.0102273
RUF023412	RUF029526	0.0103983
RUF023412	RUF029575	0.0161521
RUF023412	RUF029605	0.0119038
RUF023412	RUF029647	0.0096346
RUF023412	RUF029703	0.0101224
RUF023412	RUF029721	0.0131627
RUF023412	RUF029731	0.00993627
RUF023412	RUF030157	0.013723
RUF023412	RUF030194	0.0117106
RUF023412	RUF030196	0.0162207
RUF023412	RUF030202	0.0108387
RUF023412	RUF030240	0.00970739
RUF023412	RUF030244	0.0209091
RUF023412	RUF030248	0.0139652
RUF023412	RUF030367	0.00935772
RUF023412	RUF030403	0.0150787
RUF023412	RUF030425	0.00902337
RUF023412	RUF030433	0.0107253
RUF023412	RUF030464	0.0106844
RUF023412	RUF030470	0.0102131
RUF023412	RUF030471	0.0186578
RUF023412	RUF030504	0.0193997
RUF023412	RUF030581	0.0104718
RUF023412	RUF030633	0.0149145
RUF023412	RUF030719	0.0139625
RUF023412	RUF030723	0.0110642
RUF023412	RUF030918	0.011437
RUF023412	RUF030953	0.0132332
RUF023412	RUF030957	0.00995574
RUF023412	RUF031017	0.0122794
RUF023412	RUF031024	0.00896871
RUF023412	RUF031053	0.0119963
RUF023412	RUF031092	0.0159477
RUF023412	RUF031189	0.0202439
RUF023412	RUF031197	0.0122439
RUF023412	RUF031209	0.00893643
RUF023412	RUF031221	0.0110028
RUF023412	RUF031222	0.0148937
RUF023412	RUF031224	0.0114694
RUF023412	RUF031259	0.00858906
RUF023412	RUF031291	0.0199886
RUF023412	RUF031306	0.00963691
RUF023412	RUF031388	0.00850603
RUF023412	RUF031391	0.0109555
RUF023412	RUF031430	0.0109487
RUF023412	RUF031626	0.00856162
RUF023412	RUF031794	0.0211941
RUF023412	RUF031827	0.0204286
RUF023412	RUF031866	0.0106022
RUF023412	RUF031867	0.0152578
RUF023412	RUF031996	0.0148726
RUF023412	RUF032053	0.00965139
RUF023412	RUF032065	0.00974242
RUF023412	RUF032074	0.00919327
RUF023412	RUF032083	0.0144688
RUF023412	RUF032106	0.00895285
RUF023412	RUF032196	0.0132822
RUF023412	RUF032251	0.00937805
RUF023412	RUF032267	0.00892682
RUF023412	RUF032350	0.00863814
RUF023412	RUF032420	0.012829
RUF023412	RUF032493	0.00864456
RUF023412	RUF032494	0.00929885
RUF023412	RUF032531	0.00855472
RUF023412	RUF032568	0.0107531
RUF023412	RUF032633	0.00951114
RUF023412	RUF032803	0.00890201
RUF023412	RUF032827	0.0095868
RUF023412	RUF032877	0.010383
RUF023412	RUF032881	0.0107501
RUF023412	RUF032882	0.010716
RUF023412	RUF032907	0.0114901
RUF023412	RUF032941	0.00928283
RUF023412	RUF033006	0.0177883
RUF023412	RUF033007	0.014945
RUF023412	RUF033032	0.0120854
RUF023412	RUF033073	0.0118069
RUF023412	RUF033271	0.0104723
RUF023412	RUF033290	0.00927324
RUF023412	RUF033303	0.0214534
RUF023412	RUF033326	0.00936588
RUF023412	RUF033373	0.01212
RUF023412	RUF033377	0.0179175
RUF023412	RUF033378	0.0115546
RUF023412	RUF033399	0.0135564
RUF023412	RUF033426	0.0180003
RUF023412	RUF033565	0.0129717
RUF023412	RUF033573	0.00965926
RUF023412	RUF033599	0.0115842
RUF023412	RUF033683	0.0178575
RUF023412	RUF033696	0.00856112
RUF023412	RUF033706	0.0119653
RUF023412	RUF033750	0.012917
RUF023412	RUF033772	0.0194955
RUF023412	RUF033821	0.00906063
RUF023412	RUF033852	0.013572
RUF023412	RUF033877	0.0202224
RUF023412	RUF033929	0.00928735
RUF023412	RUF033972	0.0154502
RUF023412	RUF034066	0.0110838
RUF023412	RUF034114	0.0204673
RUF023412	RUF034122	0.00920835
RUF023412	RUF034184	0.00874152
RUF023412	RUF034228	0.0124121
RUF023412	RUF034313	0.00993627
RUF023412	RUF034323	0.0104074
RUF023412	RUF034341	0.0096996
RUF023412	RUF034395	0.0117448
RUF023412	RUF034410	0.00862492
RUF023412	RUF034472	0.00854104
RUF023412	RUF034478	0.0189482
RUF023412	RUF034534	0.0121599
RUF023412	RUF034553	0.0149759
RUF023412	RUF034584	0.00999221
RUF023412	RUF034720	0.0121963
RUF023412	RUF034786	0.0186453
RUF023412	RUF034815	0.019768
RUF023412	RUF034881	0.0119689
RUF023412	RUF034902	0.0156066
RUF023412	RUF034970	0.0134734
RUF023412	RUF034977	0.0087053
RUF023412	RUF035010	0.00870998
RUF023412	RUF035030	0.00855591
RUF023412	RUF035091	0.0151267
RUF023412	RUF035149	0.0112735
RUF023412	RUF035181	0.0150147
RUF023412	RUF035188	0.0202757
RUF023412	RUF035215	0.0125633
RUF023412	RUF035263	0.00900791
RUF023412	RUF035268	0.0202013
RUF023412	RUF035303	0.0171957
RUF023412	RUF035347	0.0155923
RUF023412	RUF035414	0.0147871
RUF023412	RUF035430	0.0102133
RUF023412	RUF035436	0.0201965
RUF023412	RUF035437	0.00861926
RUF023412	RUF035445	0.00931924
RUF023412	RUF035456	0.0151224
RUF023412	RUF035488	0.00915335
RUF023412	RUF035535	0.010815
RUF023412	RUF035586	0.0105274
RUF023412	RUF035611	0.00977714
RUF023412	RUF035667	0.00975079
RUF023412	RUF035689	0.0146665
RUF023412	RUF035729	0.0109009
RUF023412	RUF035770	0.00973229
RUF023412	RUF035834	0.00857933
RUF023412	RUF035894	0.0105877
RUF023412	RUF035905	0.0176876
RUF023412	RUF035995	0.0193357
RUF023412	RUF036047	0.020836
RUF023412	RUF036056	0.00904364
RUF023412	RUF036059	0.00883716
RUF023412	RUF036137	0.0123241
RUF023412	RUF036167	0.0211665
RUF023412	RUF036185	0.0159125
RUF023412	RUF036239	0.010492
RUF023412	RUF036271	0.0113623
RUF023412	RUF036314	0.0106096
RUF023412	RUF036322	0.020715
RUF023412	RUF036363	0.0086155
RUF023412	RUF036379	0.0193357
RUF023412	RUF036399	0.013977
RUF023412	RUF036427	0.0124672
RUF023412	RUF036468	0.00853994
RUF023412	RUF036483	0.0116025
RUF023412	RUF036490	0.0168598
RUF023412	RUF036534	0.00951947
RUF023412	RUF036622	0.00958197
RUF023412	RUF036674	0.00886604
RUF023412	RUF036693	0.0102128
RUF023412	RUF036725	0.0102657
RUF023412	RUF036745	0.0129061
RUF023412	RUF036748	0.0158197
RUF023412	RUF036839	0.00991282
RUF023412	RUF036843	0.00924159
RUF023412	RUF036892	0.0150759
RUF023412	RUF036893	0.0149521
RUF023412	RUF036931	0.0111843
RUF023412	RUF036986	0.00892707
RUF023412	RUF037022	0.0188331
RUF023412	RUF037023	0.0111229
RUF023412	RUF037107	0.00876973
RUF023412	RUF037149	0.015848
RUF023412	RUF037150	0.00883153
RUF023412	RUF037193	0.0160343
RUF023412	RUF037276	0.0100097
RUF023412	RUF037286	0.00973214
RUF023412	RUF037310	0.0113501
RUF023412	RUF037312	0.0126387
RUF023412	RUF037376	0.0189031
RUF023412	RUF037524	0.011716
RUF023412	RUF037537	0.00994735
RUF023412	RUF037631	0.00970285
RUF023412	RUF037659	0.0171289
RUF023412	RUF037729	0.0124605
RUF023412	RUF037755	0.0097554
RUF023412	RUF037792	0.00861765
RUF023412	RUF037793	0.00951012
RUF023412	RUF037804	0.0126712
RUF023412	RUF037885	0.0110126
RUF023412	RUF038116	0.0126496
RUF023412	RUF038151	0.018151
RUF023412	RUF038230	0.00975624
RUF023412	RUF038318	0.00983027
RUF023412	RUF038553	0.010418
RUF023412	RUF038571	0.00927051
RUF023412	RUF038604	0.00936244
RUF023412	RUF038639	0.0203554
RUF023419	RUF023475	0.00872041
RUF023419	RUF023572	0.00862686
RUF023419	RUF023613	0.00872383
RUF023419	RUF023622	0.00905105
RUF023419	RUF023695	0.0086952
RUF023419	RUF023699	0.00896253
RUF023419	RUF023746	0.00883168
RUF023419	RUF023856	0.00862686
RUF023419	RUF023888	0.0087641
RUF023419	RUF023889	0.00891771
RUF023419	RUF023937	0.00892154
RUF023419	RUF023940	0.00895041
RUF023419	RUF024005	0.0085986
RUF023419	RUF024051	0.00896109
RUF023419	RUF024055	0.00874505
RUF023419	RUF024056	0.00886571
RUF023419	RUF024100	0.0085986
RUF023419	RUF024101	0.00858899
RUF023419	RUF024124	0.0088871
RUF023419	RUF024168	0.00882704
RUF023419	RUF024822	0.00862686
RUF023419	RUF024841	0.00862686
RUF023419	RUF025279	0.00858899
RUF023419	RUF025417	0.00903428
RUF023419	RUF025488	0.00862686
RUF023419	RUF025648	0.00858899
RUF023419	RUF025991	0.00890204
RUF023419	RUF026341	0.00859051
RUF023419	RUF026353	0.0085986
RUF023419	RUF026545	0.0088871
RUF023419	RUF027004	0.0089323
RUF023419	RUF027120	0.00894003
RUF023419	RUF027196	0.00858899
RUF023419	RUF027500	0.00895026
RUF023419	RUF028091	0.00874624
RUF023419	RUF028342	0.0089888
RUF023419	RUF028413	0.00887386
RUF023419	RUF028585	0.00897634
RUF023419	RUF028692	0.00898208
RUF023419	RUF028709	0.00858249
RUF023419	RUF028963	0.00895026
RUF023419	RUF028964	0.0088187
RUF023419	RUF028966	0.00899483
RUF023419	RUF029001	0.00882704
RUF023419	RUF029101	0.00873398
RUF023419	RUF029264	0.00872383
RUF023419	RUF029446	0.00862686
RUF023419	RUF030467	0.00891704
RUF023419	RUF030472	0.00854819
RUF023419	RUF030555	0.00865076
RUF023419	RUF030597	0.00858899
RUF023419	RUF030623	0.00887386
RUF023419	RUF030714	0.00874624
RUF023419	RUF030861	0.00854733
RUF023419	RUF030944	0.00882704
RUF023419	RUF030965	0.0089949
RUF023419	RUF030988	0.00885269
RUF023419	RUF031038	0.00862686
RUF023419	RUF031059	0.0087641
RUF023419	RUF031120	0.00885269
RUF023419	RUF031201	0.00862686
RUF023419	RUF031202	0.00868614
RUF023419	RUF031260	0.00858899
RUF023419	RUF031261	0.00885269
RUF023419	RUF031268	0.00887386
RUF023419	RUF031284	0.00874624
RUF023419	RUF031330	0.00891704
RUF023419	RUF031441	0.00870154
RUF023419	RUF031501	0.00858899
RUF023419	RUF031524	0.00891771
RUF023419	RUF031582	0.00894003
RUF023419	RUF031759	0.00858899
RUF023419	RUF031926	0.00885269
RUF023419	RUF032369	0.00868056
RUF023419	RUF033372	0.0085986
RUF023419	RUF033395	0.00858899
RUF023419	RUF033443	0.00858403
RUF023419	RUF033445	0.00874624
RUF023419	RUF033575	0.00872383
RUF023419	RUF033600	0.0085986
RUF023419	RUF033663	0.00900626
RUF023419	RUF033685	0.00900826
RUF023419	RUF033719	0.00887386
RUF023419	RUF033943	0.00891771
RUF023419	RUF034036	0.00872383
RUF023419	RUF034149	0.0087641
RUF023419	RUF034274	0.0090386
RUF023419	RUF034456	0.00872383
RUF023419	RUF034704	0.00897714
RUF023419	RUF034764	0.00862686
RUF023419	RUF034776	0.00858899
RUF023419	RUF034801	0.00872383
RUF023419	RUF034878	0.00892154
RUF023419	RUF035225	0.00887386
RUF023419	RUF035242	0.00858899
RUF023419	RUF035385	0.0089265
RUF023419	RUF035850	0.00874624
RUF023419	RUF035904	0.0087641
RUF023419	RUF035998	0.00906004
RUF023419	RUF036163	0.00887386
RUF023419	RUF036284	0.0085986
RUF023419	RUF036486	0.0089246
RUF023419	RUF036581	0.0087641
RUF023419	RUF036606	0.00893387
RUF023419	RUF036619	0.00852689
RUF023419	RUF036620	0.00862686
RUF023419	RUF036677	0.0089246
RUF023419	RUF036800	0.00917471
RUF023419	RUF036951	0.00874624
RUF023419	RUF037320	0.00912395
RUF023419	RUF037580	0.0089949
RUF023419	RUF037582	0.00889795
RUF023419	RUF037643	0.00912424
RUF023419	RUF037651	0.00895041
RUF023419	RUF037669	0.00864467
RUF023419	RUF037705	0.00887086
RUF023419	RUF037789	0.0085986
RUF023419	RUF038121	0.00862686
RUF023419	RUF038186	0.0087641
RUF023419	RUF038217	0.00885269
RUF023419	RUF038579	0.00872383
RUF023419	RUF038597	0.00887386
RUF023419	RUF038619	0.00885269
RUF023419	RUF038633	0.0085986
RUF023423	RUF026511	0.00860472
RUF023423	RUF035066	0.00851748
RUF023426	RUF023499	0.00872487
RUF023426	RUF024654	0.00851497
RUF023426	RUF030425	0.00871415
RUF023426	RUF038034	0.00900412
RUF023427	RUF023497	0.00883363
RUF023427	RUF023498	0.00901147
RUF023427	RUF023601	0.008931
RUF023427	RUF023781	0.00906939
RUF023427	RUF024253	0.00889204
RUF023427	RUF024255	0.00854761
RUF023427	RUF024256	0.00888807
RUF023427	RUF024473	0.00900827
RUF023427	RUF024720	0.00850132
RUF023427	RUF025490	0.008885
RUF023427	RUF025492	0.00890879
RUF023427	RUF025649	0.00908881
RUF023427	RUF026543	0.00851697
RUF023427	RUF026846	0.00861888
RUF023427	RUF027543	0.00902063
RUF023427	RUF028162	0.00897121
RUF023427	RUF028707	0.00909225
RUF023427	RUF028719	0.00889124
RUF023427	RUF028867	0.00857086
RUF023427	RUF030260	0.00924765
RUF023427	RUF030346	0.00891179
RUF023427	RUF030655	0.0090681
RUF023427	RUF030656	0.00889053
RUF023427	RUF031436	0.00854285
RUF023427	RUF031573	0.00884479
RUF023427	RUF031823	0.00862813
RUF023427	RUF031836	0.00868995
RUF023427	RUF031876	0.00896904
RUF023427	RUF032112	0.00891179
RUF023427	RUF032703	0.00870509
RUF023427	RUF033919	0.0088101
RUF023427	RUF033922	0.00896979
RUF023427	RUF034068	0.00898966
RUF023427	RUF034486	0.00893961
RUF023427	RUF034544	0.00902321
RUF023427	RUF034809	0.00862135
RUF023427	RUF034817	0.00899184
RUF023427	RUF035124	0.00899889
RUF023427	RUF035191	0.00898824
RUF023427	RUF035573	0.00906939
RUF023427	RUF036026	0.0088
RUF023427	RUF036179	0.00900062
RUF023427	RUF036246	0.00915486
RUF023427	RUF036434	0.0086363
RUF023427	RUF036722	0.00871563
RUF023427	RUF037539	0.00872954
RUF023427	RUF037617	0.00900621
RUF023427	RUF037949	0.00859144
RUF023427	RUF037990	0.00870062
RUF023430	RUF023462	0.00854113
RUF023430	RUF023480	0.0188879
RUF023430	RUF023488	0.019732
RUF023430	RUF023542	0.0187867
RUF023430	RUF023543	0.0136717
RUF023430	RUF023556	0.0152235
RUF023430	RUF023571	0.0132643
RUF023430	RUF023593	0.0172479
RUF023430	RUF023598	0.00932266
RUF023430	RUF023639	0.0116054
RUF023430	RUF023643	0.0131152
RUF023430	RUF023724	0.0179822
RUF023430	RUF023730	0.00865098
RUF023430	RUF023742	0.0200928
RUF023430	RUF023757	0.0110673
RUF023430	RUF023778	0.0122719
RUF023430	RUF023894	0.0133424
RUF023430	RUF023925	0.0141199
RUF023430	RUF023952	0.0110007
RUF023430	RUF023954	0.0129924
RUF023430	RUF023959	0.0198295
RUF023430	RUF023996	0.0167696
RUF023430	RUF024030	0.00895126
RUF023430	RUF024045	0.0136211
RUF023430	RUF024092	0.0133799
RUF023430	RUF024093	0.0137144
RUF023430	RUF024099	0.00902127
RUF023430	RUF024111	0.0202337
RUF023430	RUF024118	0.00979794
RUF023430	RUF024138	0.0163279
RUF023430	RUF024141	0.0154835
RUF023430	RUF024222	0.00926168
RUF023430	RUF024247	0.0104926
RUF023430	RUF024249	0.0111033
RUF023430	RUF024251	0.0121258
RUF023430	RUF024252	0.0156265
RUF023430	RUF024315	0.00858136
RUF023430	RUF024343	0.0162392
RUF023430	RUF024350	0.0106574
RUF023430	RUF024353	0.0140801
RUF023430	RUF024354	0.0139533
RUF023430	RUF024355	0.0135624
RUF023430	RUF024406	0.0132581
RUF023430	RUF024447	0.0109052
RUF023430	RUF024487	0.0139596
RUF023430	RUF024516	0.00883898
RUF023430	RUF024545	0.0180662
RUF023430	RUF024568	0.00985445
RUF023430	RUF024621	0.0196352
RUF023430	RUF024622	0.00909561
RUF023430	RUF024626	0.00938503
RUF023430	RUF024677	0.01417
RUF023430	RUF024767	0.0147903
RUF023430	RUF024776	0.00941528
RUF023430	RUF024911	0.0201867
RUF023430	RUF024920	0.00945764
RUF023430	RUF025200	0.0138014
RUF023430	RUF025204	0.0175335
RUF023430	RUF025206	0.0118707
RUF023430	RUF025360	0.00925284
RUF023430	RUF025409	0.0146411
RUF023430	RUF025501	0.00998395
RUF023430	RUF025518	0.0085463
RUF023430	RUF025641	0.0105314
RUF023430	RUF025833	0.00867856
RUF023430	RUF025944	0.00874328
RUF023430	RUF025956	0.0142896
RUF023430	RUF026098	0.0196352
RUF023430	RUF026254	0.0197882
RUF023430	RUF026260	0.0127916
RUF023430	RUF026310	0.00954567
RUF023430	RUF026358	0.00988696
RUF023430	RUF026376	0.0126637
RUF023430	RUF026427	0.0109985
RUF023430	RUF026533	0.0170146
RUF023430	RUF026538	0.0198295
RUF023430	RUF026572	0.0137144
RUF023430	RUF026608	0.00994925
RUF023430	RUF026644	0.0203785
RUF023430	RUF026669	0.0192935
RUF023430	RUF026680	0.0105019
RUF023430	RUF026717	0.0144268
RUF023430	RUF026718	0.0198295
RUF023430	RUF026737	0.0136211
RUF023430	RUF026757	0.00906586
RUF023430	RUF026779	0.0166966
RUF023430	RUF026804	0.00918253
RUF023430	RUF026816	0.00894374
RUF023430	RUF026817	0.0102129
RUF023430	RUF026841	0.013356
RUF023430	RUF026869	0.0104043
RUF023430	RUF026926	0.0141732
RUF023430	RUF027070	0.0132778
RUF023430	RUF027082	0.0122433
RUF023430	RUF027142	0.0162238
RUF023430	RUF027146	0.0163951
RUF023430	RUF027171	0.00987423
RUF023430	RUF027210	0.0113615
RUF023430	RUF027252	0.0102494
RUF023430	RUF027260	0.015804
RUF023430	RUF027266	0.0129707
RUF023430	RUF027297	0.0112392
RUF023430	RUF027315	0.0123752
RUF023430	RUF027379	0.0195393
RUF023430	RUF027437	0.0101451
RUF023430	RUF027544	0.00983598
RUF023430	RUF027564	0.00975365
RUF023430	RUF027567	0.00938934
RUF023430	RUF027571	0.014038
RUF023430	RUF027603	0.00876061
RUF023430	RUF027608	0.0104074
RUF023430	RUF027617	0.0117098
RUF023430	RUF027635	0.0141868
RUF023430	RUF027671	0.0111858
RUF023430	RUF027675	0.0119564
RUF023430	RUF027726	0.0121071
RUF023430	RUF027771	0.0103019
RUF023430	RUF027778	0.0116441
RUF023430	RUF027953	0.0131952
RUF023430	RUF027961	0.0101303
RUF023430	RUF027974	0.00987855
RUF023430	RUF028066	0.0134182
RUF023430	RUF028150	0.0163952
RUF023430	RUF028151	0.0107105
RUF023430	RUF028379	0.0123303
RUF023430	RUF028442	0.011237
RUF023430	RUF028511	0.0128658
RUF023430	RUF028523	0.0120795
RUF023430	RUF028646	0.0126761
RUF023430	RUF028647	0.0112674
RUF023430	RUF028676	0.0137679
RUF023430	RUF028699	0.0170756
RUF023430	RUF028730	0.010472
RUF023430	RUF028732	0.0137799
RUF023430	RUF028744	0.0100601
RUF023430	RUF028745	0.0197165
RUF023430	RUF028777	0.00908349
RUF023430	RUF028810	0.0137299
RUF023430	RUF029102	0.0143712
RUF023430	RUF029119	0.0102862
RUF023430	RUF029176	0.0091185
RUF023430	RUF029257	0.0111643
RUF023430	RUF029278	0.0105997
RUF023430	RUF029344	0.00851953
RUF023430	RUF029380	0.00961066
RUF023430	RUF029430	0.0089136
RUF023430	RUF029477	0.0197882
RUF023430	RUF029531	0.0112773
RUF023430	RUF029554	0.0114896
RUF023430	RUF029563	0.0185811
RUF023430	RUF029580	0.00858426
RUF023430	RUF029632	0.012177
RUF023430	RUF029641	0.00872806
RUF023430	RUF029654	0.0125952
RUF023430	RUF029733	0.0170051
RUF023430	RUF029813	0.00889927
RUF023430	RUF029893	0.00883703
RUF023430	RUF030008	0.0097303
RUF023430	RUF030035	0.011171
RUF023430	RUF030036	0.016831
RUF023430	RUF030079	0.00985479
RUF023430	RUF030115	0.0127573
RUF023430	RUF030232	0.0102338
RUF023430	RUF030298	0.0130454
RUF023430	RUF030313	0.0101003
RUF023430	RUF030513	0.00910223
RUF023430	RUF030587	0.00968742
RUF023430	RUF030616	0.00973276
RUF023430	RUF030636	0.0113817
RUF023430	RUF030657	0.0114518
RUF023430	RUF030669	0.0134697
RUF023430	RUF030710	0.0106337
RUF023430	RUF030762	0.013999
RUF023430	RUF030763	0.00886951
RUF023430	RUF030764	0.0128581
RUF023430	RUF030765	0.0102645
RUF023430	RUF030827	0.00873106
RUF023430	RUF030829	0.00929259
RUF023430	RUF030842	0.0199002
RUF023430	RUF030843	0.0128406
RUF023430	RUF030975	0.0131333
RUF023430	RUF030982	0.0140409
RUF023430	RUF030987	0.0193158
RUF023430	RUF030989	0.0134191
RUF023430	RUF031001	0.0195245
RUF023430	RUF031006	0.0136717
RUF023430	RUF031013	0.010191
RUF023430	RUF031065	0.00923026
RUF023430	RUF031083	0.0139498
RUF023430	RUF031127	0.0195393
RUF023430	RUF031190	0.0175775
RUF023430	RUF031195	0.0135624
RUF023430	RUF031209	0.00963299
RUF023430	RUF031224	0.0112979
RUF023430	RUF031263	0.0122551
RUF023430	RUF031353	0.00856092
RUF023430	RUF031371	0.0153532
RUF023430	RUF031440	0.00989939
RUF023430	RUF031447	0.0133799
RUF023430	RUF031449	0.019737
RUF023430	RUF031450	0.0197165
RUF023430	RUF031451	0.0195393
RUF023430	RUF031453	0.0199554
RUF023430	RUF031717	0.0126761
RUF023430	RUF031785	0.00970902
RUF023430	RUF031798	0.0136211
RUF023430	RUF031985	0.0086074
RUF023430	RUF032006	0.010231
RUF023430	RUF032094	0.0126761
RUF023430	RUF032106	0.010543
RUF023430	RUF032233	0.0117948
RUF023430	RUF032307	0.00952674
RUF023430	RUF032650	0.0107884
RUF023430	RUF032686	0.0125621
RUF023430	RUF032710	0.00958268
RUF023430	RUF032728	0.0113966
RUF023430	RUF032769	0.00914739
RUF023430	RUF032852	0.00939628
RUF023430	RUF032941	0.0104146
RUF023430	RUF033072	0.00920398
RUF023430	RUF033165	0.0103282
RUF023430	RUF033194	0.011164
RUF023430	RUF033201	0.0195393
RUF023430	RUF033225	0.010629
RUF023430	RUF033246	0.0142557
RUF023430	RUF033350	0.0136789
RUF023430	RUF033412	0.00851421
RUF023430	RUF033465	0.0123886
RUF023430	RUF033497	0.0141758
RUF023430	RUF033579	0.0114983
RUF023430	RUF033605	0.0196352
RUF023430	RUF033712	0.00885377
RUF023430	RUF033764	0.0119626
RUF023430	RUF033842	0.0143719
RUF023430	RUF033873	0.0130503
RUF023430	RUF033913	0.0132204
RUF023430	RUF033924	0.0109341
RUF023430	RUF033952	0.0092071
RUF023430	RUF034138	0.0100119
RUF023430	RUF034155	0.0136717
RUF023430	RUF034204	0.0201566
RUF023430	RUF034224	0.0204477
RUF023430	RUF034225	0.0197882
RUF023430	RUF034226	0.0108623
RUF023430	RUF034229	0.0180019
RUF023430	RUF034243	0.00857623
RUF023430	RUF034289	0.00874474
RUF023430	RUF034434	0.00992572
RUF023430	RUF034505	0.00955941
RUF023430	RUF034538	0.0164688
RUF023430	RUF034541	0.0140795
RUF023430	RUF034543	0.0137144
RUF023430	RUF034668	0.0151799
RUF023430	RUF034675	0.0134526
RUF023430	RUF034723	0.00929737
RUF023430	RUF034741	0.00986053
RUF023430	RUF034742	0.0135977
RUF023430	RUF034744	0.0130382
RUF023430	RUF034778	0.00871307
RUF023430	RUF034780	0.0178845
RUF023430	RUF034785	0.0193295
RUF023430	RUF034892	0.0136135
RUF023430	RUF034921	0.010279
RUF023430	RUF034972	0.0115805
RUF023430	RUF035012	0.00981495
RUF023430	RUF035089	0.0199093
RUF023430	RUF035091	0.0128084
RUF023430	RUF035092	0.0113601
RUF023430	RUF035093	0.0139331
RUF023430	RUF035100	0.00942259
RUF023430	RUF035129	0.0153167
RUF023430	RUF035130	0.0174084
RUF023430	RUF035210	0.0203001
RUF023430	RUF035213	0.00893501
RUF023430	RUF035236	0.0117812
RUF023430	RUF035276	0.0125019
RUF023430	RUF035278	0.0188099
RUF023430	RUF035570	0.00879018
RUF023430	RUF035582	0.0137994
RUF023430	RUF035589	0.013346
RUF023430	RUF035766	0.00851913
RUF023430	RUF035792	0.0127372
RUF023430	RUF035813	0.0134218
RUF023430	RUF035862	0.00950957
RUF023430	RUF035964	0.0165573
RUF023430	RUF035974	0.0136211
RUF023430	RUF035975	0.019737
RUF023430	RUF035977	0.00945563
RUF023430	RUF035978	0.0107479
RUF023430	RUF035979	0.0195393
RUF023430	RUF035984	0.00855033
RUF023430	RUF035999	0.019
RUF023430	RUF036056	0.0119631
RUF023430	RUF036157	0.0131092
RUF023430	RUF036162	0.0196922
RUF023430	RUF036165	0.0135624
RUF023430	RUF036205	0.0133799
RUF023430	RUF036270	0.0133799
RUF023430	RUF036302	0.0111002
RUF023430	RUF036304	0.00853296
RUF023430	RUF036315	0.010197
RUF023430	RUF036328	0.0144413
RUF023430	RUF036330	0.0126435
RUF023430	RUF036377	0.0151924
RUF023430	RUF036386	0.0103921
RUF023430	RUF036409	0.0124296
RUF023430	RUF036443	0.0115719
RUF023430	RUF036449	0.0124755
RUF023430	RUF036485	0.0128624
RUF023430	RUF036512	0.0106029
RUF023430	RUF036594	0.0120198
RUF023430	RUF036613	0.0114136
RUF023430	RUF036642	0.00853063
RUF023430	RUF036674	0.0132058
RUF023430	RUF036679	0.0134422
RUF023430	RUF036701	0.0102836
RUF023430	RUF036806	0.018154
RUF023430	RUF036874	0.0195393
RUF023430	RUF036882	0.00858039
RUF023430	RUF036896	0.0188506
RUF023430	RUF036931	0.0151224
RUF023430	RUF036959	0.01086
RUF023430	RUF036967	0.0132784
RUF023430	RUF036973	0.0131092
RUF023430	RUF036975	0.0131092
RUF023430	RUF037010	0.0127553
RUF023430	RUF037029	0.00986044
RUF023430	RUF037031	0.0199093
RUF023430	RUF037032	0.0112119
RUF023430	RUF037042	0.00935533
RUF023430	RUF037058	0.00958179
RUF023430	RUF037111	0.0195245
RUF023430	RUF037255	0.0100683
RUF023430	RUF037260	0.0135766
RUF023430	RUF037268	0.00965891
RUF023430	RUF037337	0.0131869
RUF023430	RUF037357	0.0163862
RUF023430	RUF037418	0.00945252
RUF023430	RUF037428	0.011237
RUF023430	RUF037625	0.0115438
RUF023430	RUF037704	0.014107
RUF023430	RUF037718	0.0140427
RUF023430	RUF037719	0.0137144
RUF023430	RUF037790	0.0195314
RUF023430	RUF037826	0.0141322
RUF023430	RUF037861	0.011999
RUF023430	RUF037863	0.0109372
RUF023430	RUF037876	0.0115825
RUF023430	RUF037997	0.00851499
RUF023430	RUF038110	0.0120277
RUF023430	RUF038131	0.019737
RUF023430	RUF038185	0.0149415
RUF023430	RUF038213	0.0133799
RUF023430	RUF038214	0.0131092
RUF023430	RUF038249	0.01246
RUF023430	RUF038280	0.00863212
RUF023430	RUF038359	0.0104516
RUF023430	RUF038476	0.0157598
RUF023430	RUF038539	0.010501
RUF023430	RUF038562	0.0133799
RUF023430	RUF038572	0.00883637
RUF023430	RUF038578	0.0108502
RUF023430	RUF038620	0.00901331
RUF023430	RUF038658	0.0139834
RUF023445	RUF023489	0.00861235
RUF023445	RUF026341	0.00850814
RUF023445	RUF030718	0.00856311
RUF023445	RUF035371	0.00866697
RUF023445	RUF036800	0.00902644
RUF023445	RUF037582	0.00891026
RUF023445	RUF037669	0.00921459
RUF023453	RUF024138	0.00896291
RUF023453	RUF024343	0.00920922
RUF023453	RUF025373	0.00926798
RUF023453	RUF025826	0.00885263
RUF023453	RUF026837	0.00860806
RUF023453	RUF031221	0.00861193
RUF023453	RUF036071	0.00889907
RUF023453	RUF036330	0.00852926
RUF023453	RUF036534	0.00862693
RUF023453	RUF036635	0.00887559
RUF023453	RUF036806	0.00861102
RUF023462	RUF023742	0.00892216
RUF023462	RUF023959	0.00875087
RUF023462	RUF024111	0.00873911
RUF023462	RUF024621	0.00885717
RUF023462	RUF024677	0.00867749
RUF023462	RUF026098	0.00872813
RUF023462	RUF026254	0.00875087
RUF023462	RUF026533	0.00859613
RUF023462	RUF026538	0.00881348
RUF023462	RUF026644	0.00887982
RUF023462	RUF027146	0.00929727
RUF023462	RUF027266	0.00854479
RUF023462	RUF027379	0.00854113
RUF023462	RUF028745	0.00850207
RUF023462	RUF029477	0.00872813
RUF023462	RUF029563	0.00908695
RUF023462	RUF031001	0.00887924
RUF023462	RUF031127	0.00854113
RUF023462	RUF031449	0.00850207
RUF023462	RUF031450	0.00850207
RUF023462	RUF031451	0.00854113
RUF023462	RUF031453	0.00881348
RUF023462	RUF034204	0.00896826
RUF023462	RUF034224	0.00911288
RUF023462	RUF034225	0.00875254
RUF023462	RUF034741	0.00898594
RUF023462	RUF034785	0.00914309
RUF023462	RUF035210	0.00877444
RUF023462	RUF035975	0.00858653
RUF023462	RUF036162	0.00856604
RUF023462	RUF036874	0.00854113
RUF023462	RUF037031	0.00887164
RUF023462	RUF037111	0.00877444
RUF023462	RUF038131	0.00871302
RUF023470	RUF023523	0.00892643
RUF023470	RUF023600	0.00869934
RUF023470	RUF024738	0.00908878
RUF023470	RUF024768	0.00923059
RUF023470	RUF024877	0.0095056
RUF023470	RUF025258	0.00867007
RUF023470	RUF025801	0.00936237
RUF023470	RUF025867	0.0092249
RUF023470	RUF025994	0.00894963
RUF023470	RUF026237	0.0104917
RUF023470	RUF026306	0.00897483
RUF023470	RUF026448	0.00926552
RUF023470	RUF026728	0.0102258
RUF023470	RUF027114	0.00952316
RUF023470	RUF027499	0.00956383
RUF023470	RUF027661	0.00862495
RUF023470	RUF028138	0.00876315
RUF023470	RUF028523	0.00854117
RUF023470	RUF028551	0.00899571
RUF023470	RUF028569	0.00934049
RUF023470	RUF028626	0.00952316
RUF023470	RUF028794	0.00865771
RUF023470	RUF028879	0.00892446
RUF023470	RUF029073	0.0103128
RUF023470	RUF029391	0.0104629
RUF023470	RUF030345	0.0102258
RUF023470	RUF030631	0.009416
RUF023470	RUF030715	0.00998362
RUF023470	RUF030805	0.00970845
RUF023470	RUF030928	0.0101928
RUF023470	RUF031084	0.00967428
RUF023470	RUF031091	0.0100214
RUF023470	RUF031430	0.00857917
RUF023470	RUF031626	0.00857978
RUF023470	RUF032074	0.00887122
RUF023470	RUF032185	0.00915296
RUF023470	RUF032531	0.00872369
RUF023470	RUF032857	0.00987929
RUF023470	RUF032930	0.00906818
RUF023470	RUF033069	0.00852218
RUF023470	RUF033244	0.010244
RUF023470	RUF033379	0.00958936
RUF023470	RUF033401	0.00986128
RUF023470	RUF033538	0.0089326
RUF023470	RUF033756	0.00998997
RUF023470	RUF034060	0.00952316
RUF023470	RUF034096	0.0093731
RUF023470	RUF034289	0.0105541
RUF023470	RUF034313	0.00898699
RUF023470	RUF034333	0.00927262
RUF023470	RUF034341	0.0089664
RUF023470	RUF034373	0.0105076
RUF023470	RUF034374	0.00952316
RUF023470	RUF034698	0.00948526
RUF023470	RUF034711	0.00959051
RUF023470	RUF035069	0.0106915
RUF023470	RUF035264	0.00887809
RUF023470	RUF035265	0.0101426
RUF023470	RUF035289	0.00887243
RUF023470	RUF035660	0.00967428
RUF023470	RUF036337	0.0098322
RUF023470	RUF036534	0.00867364
RUF023470	RUF036547	0.00919556
RUF023470	RUF037313	0.00925143
RUF023470	RUF037416	0.00978911
RUF023470	RUF038090	0.00945334
RUF023470	RUF038354	0.00962353
RUF023470	RUF038504	0.00851388
RUF023471	RUF023612	0.00997709
RUF023471	RUF023673	0.0123896
RUF023471	RUF023700	0.0132707
RUF023471	RUF023701	0.0112843
RUF023471	RUF023733	0.0091659
RUF023471	RUF023734	0.0130034
RUF023471	RUF023783	0.00998827
RUF023471	RUF023951	0.0123896
RUF023471	RUF024159	0.00876607
RUF023471	RUF024280	0.0105252
RUF023471	RUF024283	0.0121515
RUF023471	RUF024393	0.0123896
RUF023471	RUF024521	0.00859142
RUF023471	RUF024719	0.00974372
RUF023471	RUF024913	0.0112072
RUF023471	RUF025063	0.00868242
RUF023471	RUF025315	0.00964346
RUF023471	RUF025455	0.00863125
RUF023471	RUF025493	0.0131343
RUF023471	RUF025778	0.00917918
RUF023471	RUF025993	0.0120887
RUF023471	RUF026296	0.0086767
RUF023471	RUF026449	0.0117276
RUF023471	RUF026555	0.00982427
RUF023471	RUF026646	0.0114481
RUF023471	RUF026803	0.00963266
RUF023471	RUF026918	0.0121974
RUF023471	RUF027043	0.0102143
RUF023471	RUF027063	0.00905432
RUF023471	RUF027082	0.00930474
RUF023471	RUF027256	0.0123896
RUF023471	RUF027739	0.0102687
RUF023471	RUF027782	0.00868043
RUF023471	RUF027786	0.00998656
RUF023471	RUF027844	0.00870202
RUF023471	RUF027897	0.0103407
RUF023471	RUF028453	0.00874397
RUF023471	RUF028472	0.0123536
RUF023471	RUF028526	0.0126751
RUF023471	RUF028573	0.00935727
RUF023471	RUF028680	0.0105956
RUF023471	RUF028755	0.00882542
RUF023471	RUF029636	0.0117555
RUF023471	RUF029726	0.0108331
RUF023471	RUF029858	0.00850403
RUF023471	RUF029877	0.00934992
RUF023471	RUF029882	0.00925042
RUF023471	RUF030074	0.00870948
RUF023471	RUF030332	0.00921197
RUF023471	RUF030461	0.00861047
RUF023471	RUF030462	0.0127586
RUF023471	RUF030638	0.0126751
RUF023471	RUF030778	0.0132696
RUF023471	RUF030863	0.0123896
RUF023471	RUF030894	0.00894873
RUF023471	RUF030941	0.00916086
RUF023471	RUF030942	0.00874232
RUF023471	RUF030943	0.00944986
RUF023471	RUF030945	0.00990172
RUF023471	RUF030946	0.0125508
RUF023471	RUF031055	0.00869478
RUF023471	RUF031152	0.00866649
RUF023471	RUF031275	0.00951689
RUF023471	RUF031439	0.0135349
RUF023471	RUF031480	0.0096789
RUF023471	RUF031628	0.0131689
RUF023471	RUF031825	0.0100354
RUF023471	RUF031900	0.0087197
RUF023471	RUF031905	0.00932778
RUF023471	RUF032285	0.0085868
RUF023471	RUF032754	0.00989397
RUF023471	RUF032901	0.0130034
RUF023471	RUF032985	0.0115899
RUF023471	RUF032986	0.00873779
RUF023471	RUF033027	0.0103239
RUF023471	RUF033669	0.00918155
RUF023471	RUF033837	0.0136337
RUF023471	RUF033939	0.0126751
RUF023471	RUF033985	0.00928524
RUF023471	RUF034009	0.00858628
RUF023471	RUF034035	0.0104328
RUF023471	RUF034076	0.0104216
RUF023471	RUF034109	0.00897951
RUF023471	RUF034237	0.00905341
RUF023471	RUF034447	0.0099043
RUF023471	RUF034448	0.0111236
RUF023471	RUF034502	0.0085891
RUF023471	RUF034522	0.0131041
RUF023471	RUF034729	0.0125103
RUF023471	RUF034774	0.0132629
RUF023471	RUF034967	0.0132827
RUF023471	RUF035216	0.00920532
RUF023471	RUF035340	0.0103212
RUF023471	RUF035384	0.0102216
RUF023471	RUF035635	0.0126751
RUF023471	RUF035767	0.0093435
RUF023471	RUF035826	0.0114101
RUF023471	RUF035902	0.0089156
RUF023471	RUF036036	0.00866045
RUF023471	RUF036077	0.00887482
RUF023471	RUF036106	0.0135714
RUF023471	RUF036108	0.00915208
RUF023471	RUF036113	0.0108968
RUF023471	RUF036168	0.0133295
RUF023471	RUF036192	0.0116327
RUF023471	RUF036245	0.0120316
RUF023471	RUF036422	0.011794
RUF023471	RUF036423	0.0107938
RUF023471	RUF036445	0.0131127
RUF023471	RUF036590	0.0085176
RUF023471	RUF036593	0.00906995
RUF023471	RUF036773	0.00956681
RUF023471	RUF036954	0.0126751
RUF023471	RUF036956	0.0130034
RUF023471	RUF037012	0.0132493
RUF023471	RUF037231	0.00917196
RUF023471	RUF037235	0.00963053
RUF023471	RUF037311	0.0123896
RUF023471	RUF037475	0.0110479
RUF023471	RUF037697	0.00897516
RUF023471	RUF037708	0.0113565
RUF023471	RUF037817	0.0123896
RUF023471	RUF037880	0.0107467
RUF023471	RUF037969	0.00965708
RUF023471	RUF038035	0.0130085
RUF023471	RUF038098	0.00948726
RUF023471	RUF038120	0.0103092
RUF023471	RUF038133	0.0132629
RUF023471	RUF038306	0.00903541
RUF023471	RUF038319	0.00872751
RUF023471	RUF038320	0.00964481
RUF023471	RUF038479	0.00865097
RUF023474	RUF023571	0.00900827
RUF023474	RUF023599	0.00916061
RUF023474	RUF023691	0.0085449
RUF023474	RUF023692	0.0114056
RUF023474	RUF023722	0.0143636
RUF023474	RUF023735	0.0164678
RUF023474	RUF023755	0.010932
RUF023474	RUF023758	0.0124088
RUF023474	RUF023913	0.0124226
RUF023474	RUF024276	0.0122928
RUF023474	RUF024388	0.00962428
RUF023474	RUF024481	0.0122076
RUF023474	RUF025065	0.00857493
RUF023474	RUF025179	0.00908992
RUF023474	RUF025230	0.00885725
RUF023474	RUF025361	0.0136929
RUF023474	RUF025509	0.00973042
RUF023474	RUF025513	0.00871945
RUF023474	RUF025834	0.00891642
RUF023474	RUF025968	0.0147732
RUF023474	RUF026038	0.00895166
RUF023474	RUF026234	0.0141726
RUF023474	RUF026413	0.0120641
RUF023474	RUF026625	0.0122566
RUF023474	RUF026712	0.0101872
RUF023474	RUF026714	0.0130189
RUF023474	RUF026765	0.00881082
RUF023474	RUF026810	0.0111187
RUF023474	RUF026925	0.00864189
RUF023474	RUF026929	0.00909399
RUF023474	RUF026971	0.00903772
RUF023474	RUF027024	0.0132911
RUF023474	RUF027090	0.0107344
RUF023474	RUF027094	0.00939609
RUF023474	RUF027202	0.0144298
RUF023474	RUF027306	0.0125347
RUF023474	RUF027641	0.010017
RUF023474	RUF027813	0.0147618
RUF023474	RUF027851	0.0142108
RUF023474	RUF027897	0.00914935
RUF023474	RUF027996	0.00887997
RUF023474	RUF028048	0.0144589
RUF023474	RUF028105	0.0141348
RUF023474	RUF028187	0.0123337
RUF023474	RUF028239	0.00856808
RUF023474	RUF028356	0.0094775
RUF023474	RUF028370	0.00874197
RUF023474	RUF028440	0.0116663
RUF023474	RUF028501	0.00857096
RUF023474	RUF028583	0.0108693
RUF023474	RUF028677	0.0105379
RUF023474	RUF028692	0.00908134
RUF023474	RUF028705	0.0147996
RUF023474	RUF028710	0.00921615
RUF023474	RUF028748	0.0105168
RUF023474	RUF028749	0.0123499
RUF023474	RUF028754	0.0126555
RUF023474	RUF028926	0.00864505
RUF023474	RUF028954	0.00917312
RUF023474	RUF029151	0.0113025
RUF023474	RUF029165	0.014644
RUF023474	RUF029183	0.00977066
RUF023474	RUF029184	0.0101994
RUF023474	RUF029256	0.0120861
RUF023474	RUF029390	0.0107986
RUF023474	RUF029399	0.0100103
RUF023474	RUF029575	0.0115513
RUF023474	RUF029703	0.0108612
RUF023474	RUF029721	0.00970116
RUF023474	RUF030157	0.00983236
RUF023474	RUF030196	0.00942291
RUF023474	RUF030244	0.0146385
RUF023474	RUF030248	0.00952767
RUF023474	RUF030299	0.00870781
RUF023474	RUF030403	0.00960532
RUF023474	RUF030471	0.0117487
RUF023474	RUF030504	0.0148972
RUF023474	RUF030630	0.0103619
RUF023474	RUF030633	0.00965279
RUF023474	RUF030718	0.0100935
RUF023474	RUF030719	0.010314
RUF023474	RUF030953	0.00893233
RUF023474	RUF031024	0.00887885
RUF023474	RUF031092	0.0107057
RUF023474	RUF031189	0.0140228
RUF023474	RUF031221	0.00899175
RUF023474	RUF031222	0.0104006
RUF023474	RUF031224	0.00867646
RUF023474	RUF031291	0.0135108
RUF023474	RUF031346	0.00930687
RUF023474	RUF031794	0.0145351
RUF023474	RUF031827	0.014258
RUF023474	RUF031867	0.0101498
RUF023474	RUF031996	0.0119734
RUF023474	RUF032010	0.0102658
RUF023474	RUF032196	0.00911619
RUF023474	RUF032369	0.00960213
RUF023474	RUF032420	0.00852596
RUF023474	RUF032798	0.0105263
RUF023474	RUF033006	0.0123302
RUF023474	RUF033007	0.0110396
RUF023474	RUF033073	0.00870017
RUF023474	RUF033303	0.0139235
RUF023474	RUF033373	0.00922818
RUF023474	RUF033377	0.0150466
RUF023474	RUF033399	0.0103724
RUF023474	RUF033426	0.0129143
RUF023474	RUF033565	0.00911518
RUF023474	RUF033683	0.0139662
RUF023474	RUF033750	0.00892946
RUF023474	RUF033772	0.0134846
RUF023474	RUF033852	0.00976563
RUF023474	RUF033877	0.0134902
RUF023474	RUF033972	0.0135692
RUF023474	RUF034066	0.00982206
RUF023474	RUF034114	0.0120976
RUF023474	RUF034478	0.0134597
RUF023474	RUF034553	0.0121384
RUF023474	RUF034720	0.00883409
RUF023474	RUF034786	0.0136656
RUF023474	RUF034815	0.0139066
RUF023474	RUF034881	0.00955508
RUF023474	RUF034902	0.0112151
RUF023474	RUF034970	0.0158813
RUF023474	RUF035091	0.00900827
RUF023474	RUF035181	0.0104303
RUF023474	RUF035188	0.0164367
RUF023474	RUF035215	0.00947784
RUF023474	RUF035268	0.0145183
RUF023474	RUF035303	0.0113238
RUF023474	RUF035347	0.0112824
RUF023474	RUF035414	0.0106683
RUF023474	RUF035436	0.0135303
RUF023474	RUF035456	0.0117035
RUF023474	RUF035535	0.01256
RUF023474	RUF035689	0.0105839
RUF023474	RUF035770	0.00899731
RUF023474	RUF035905	0.0119483
RUF023474	RUF035995	0.0135271
RUF023474	RUF036047	0.0142749
RUF023474	RUF036137	0.00923319
RUF023474	RUF036167	0.0142749
RUF023474	RUF036185	0.0128279
RUF023474	RUF036271	0.0107437
RUF023474	RUF036322	0.0140856
RUF023474	RUF036379	0.0134902
RUF023474	RUF036399	0.00876981
RUF023474	RUF036427	0.00854513
RUF023474	RUF036483	0.00856097
RUF023474	RUF036490	0.0110029
RUF023474	RUF036606	0.00926334
RUF023474	RUF036748	0.0110759
RUF023474	RUF036843	0.00990926
RUF023474	RUF036892	0.0111264
RUF023474	RUF036893	0.0101854
RUF023474	RUF037022	0.0122077
RUF023474	RUF037149	0.00964427
RUF023474	RUF037193	0.00965086
RUF023474	RUF037376	0.0141268
RUF023474	RUF037524	0.0100695
RUF023474	RUF037582	0.0121522
RUF023474	RUF037659	0.00955593
RUF023474	RUF037670	0.00938241
RUF023474	RUF037729	0.00898343
RUF023474	RUF038116	0.0105056
RUF023474	RUF038151	0.0140508
RUF023474	RUF038475	0.00900998
RUF023474	RUF038639	0.014258
RUF023474	RUF038661	0.00947605
RUF023475	RUF023572	0.00877448
RUF023475	RUF023613	0.00871459
RUF023475	RUF023856	0.00866395
RUF023475	RUF024006	0.00856854
RUF023475	RUF024055	0.00856566
RUF023475	RUF024056	0.00874056
RUF023475	RUF024100	0.00865129
RUF023475	RUF024124	0.0086324
RUF023475	RUF025648	0.00854835
RUF023475	RUF026545	0.00868718
RUF023475	RUF027004	0.00864545
RUF023475	RUF027120	0.0086324
RUF023475	RUF027196	0.00875795
RUF023475	RUF028342	0.00854802
RUF023475	RUF028963	0.00865731
RUF023475	RUF028964	0.00874693
RUF023475	RUF028966	0.0086829
RUF023475	RUF029001	0.00888463
RUF023475	RUF029100	0.00875615
RUF023475	RUF029101	0.00863226
RUF023475	RUF029264	0.00856854
RUF023475	RUF029446	0.00859489
RUF023475	RUF030597	0.00854802
RUF023475	RUF030623	0.00861358
RUF023475	RUF030714	0.00871693
RUF023475	RUF030861	0.00851394
RUF023475	RUF030944	0.00861358
RUF023475	RUF030988	0.00871459
RUF023475	RUF031120	0.00854835
RUF023475	RUF031201	0.00861358
RUF023475	RUF031261	0.00877448
RUF023475	RUF031268	0.00899013
RUF023475	RUF031330	0.00871459
RUF023475	RUF031501	0.00864161
RUF023475	RUF033372	0.00864161
RUF023475	RUF033395	0.00854835
RUF023475	RUF033443	0.00856589
RUF023475	RUF033575	0.0086324
RUF023475	RUF033600	0.00864545
RUF023475	RUF033663	0.00911677
RUF023475	RUF033943	0.00854835
RUF023475	RUF034456	0.00854835
RUF023475	RUF034458	0.00885789
RUF023475	RUF034741	0.00859484
RUF023475	RUF034776	0.00871693
RUF023475	RUF034878	0.00865731
RUF023475	RUF035225	0.00864333
RUF023475	RUF035242	0.00872379
RUF023475	RUF035385	0.00874146
RUF023475	RUF035849	0.00864161
RUF023475	RUF035850	0.00865731
RUF023475	RUF036117	0.00912181
RUF023475	RUF036163	0.00854835
RUF023475	RUF036284	0.00861358
RUF023475	RUF036486	0.00852663
RUF023475	RUF036581	0.00868718
RUF023475	RUF036619	0.00867065
RUF023475	RUF036677	0.00861358
RUF023475	RUF036800	0.00877793
RUF023475	RUF036869	0.00864333
RUF023475	RUF036951	0.00852663
RUF023475	RUF037162	0.00851577
RUF023475	RUF037222	0.00854802
RUF023475	RUF037651	0.00859489
RUF023475	RUF037705	0.0086964
RUF023475	RUF037789	0.0086829
RUF023475	RUF038121	0.00854835
RUF023475	RUF038186	0.0087477
RUF023475	RUF038579	0.00856854
RUF023475	RUF038597	0.00868718
RUF023475	RUF038619	0.00856854
RUF023475	RUF038633	0.00852663
RUF023475	RUF038636	0.00852663
RUF023480	RUF023488	0.0196452
RUF023480	RUF023542	0.0182798
RUF023480	RUF023543	0.0122553
RUF023480	RUF023556	0.0145617
RUF023480	RUF023571	0.012611
RUF023480	RUF023593	0.0163761
RUF023480	RUF023639	0.0119782
RUF023480	RUF023643	0.0129974
RUF023480	RUF023724	0.0166755
RUF023480	RUF023742	0.0186974
RUF023480	RUF023757	0.0107024
RUF023480	RUF023778	0.0109537
RUF023480	RUF023894	0.0119938
RUF023480	RUF023925	0.013031
RUF023480	RUF023952	0.0107977
RUF023480	RUF023954	0.0125221
RUF023480	RUF023959	0.0189501
RUF023480	RUF023996	0.0157047
RUF023480	RUF024030	0.00897485
RUF023480	RUF024045	0.0128253
RUF023480	RUF024092	0.0130695
RUF023480	RUF024093	0.012636
RUF023480	RUF024111	0.0191215
RUF023480	RUF024138	0.014152
RUF023480	RUF024141	0.0151174
RUF023480	RUF024247	0.0100141
RUF023480	RUF024249	0.00995211
RUF023480	RUF024251	0.0108229
RUF023480	RUF024252	0.0148799
RUF023480	RUF024343	0.0148571
RUF023480	RUF024350	0.00993053
RUF023480	RUF024353	0.0122553
RUF023480	RUF024354	0.0133895
RUF023480	RUF024355	0.0134896
RUF023480	RUF024406	0.0126234
RUF023480	RUF024434	0.00886836
RUF023480	RUF024447	0.0106661
RUF023480	RUF024487	0.0141303
RUF023480	RUF024545	0.0160236
RUF023480	RUF024568	0.00929592
RUF023480	RUF024621	0.0188955
RUF023480	RUF024626	0.0100007
RUF023480	RUF024677	0.0126443
RUF023480	RUF024767	0.0135944
RUF023480	RUF024911	0.0178355
RUF023480	RUF024966	0.00911366
RUF023480	RUF025200	0.0129402
RUF023480	RUF025204	0.0164546
RUF023480	RUF025206	0.0114167
RUF023480	RUF025360	0.00863632
RUF023480	RUF025409	0.0132281
RUF023480	RUF025501	0.00985027
RUF023480	RUF025518	0.00901218
RUF023480	RUF025641	0.0109523
RUF023480	RUF025833	0.00858058
RUF023480	RUF025944	0.00950885
RUF023480	RUF025956	0.0144051
RUF023480	RUF026098	0.0188955
RUF023480	RUF026254	0.0182735
RUF023480	RUF026260	0.012666
RUF023480	RUF026310	0.00954463
RUF023480	RUF026376	0.0120734
RUF023480	RUF026427	0.0101478
RUF023480	RUF026533	0.0164714
RUF023480	RUF026538	0.0187297
RUF023480	RUF026572	0.0135844
RUF023480	RUF026608	0.00945578
RUF023480	RUF026644	0.0195043
RUF023480	RUF026669	0.0185144
RUF023480	RUF026680	0.0108655
RUF023480	RUF026717	0.0135758
RUF023480	RUF026718	0.0178355
RUF023480	RUF026737	0.0131146
RUF023480	RUF026757	0.00914228
RUF023480	RUF026779	0.0159201
RUF023480	RUF026816	0.00934705
RUF023480	RUF026817	0.00871007
RUF023480	RUF026841	0.0134415
RUF023480	RUF026869	0.0100288
RUF023480	RUF026926	0.0134786
RUF023480	RUF027070	0.0123058
RUF023480	RUF027082	0.0130123
RUF023480	RUF027142	0.0152604
RUF023480	RUF027146	0.015241
RUF023480	RUF027171	0.00965348
RUF023480	RUF027210	0.0104665
RUF023480	RUF027252	0.0102807
RUF023480	RUF027260	0.0152931
RUF023480	RUF027266	0.0119068
RUF023480	RUF027297	0.0102482
RUF023480	RUF027315	0.0115781
RUF023480	RUF027379	0.0185987
RUF023480	RUF027437	0.0103221
RUF023480	RUF027544	0.00982933
RUF023480	RUF027564	0.00999903
RUF023480	RUF027567	0.00868113
RUF023480	RUF027571	0.0132713
RUF023480	RUF027608	0.00912683
RUF023480	RUF027617	0.0111073
RUF023480	RUF027635	0.014089
RUF023480	RUF027648	0.00878061
RUF023480	RUF027671	0.0114389
RUF023480	RUF027675	0.01179
RUF023480	RUF027726	0.0109573
RUF023480	RUF027771	0.0112304
RUF023480	RUF027778	0.0125484
RUF023480	RUF027953	0.0117796
RUF023480	RUF027961	0.00968936
RUF023480	RUF027974	0.0101314
RUF023480	RUF028066	0.0129844
RUF023480	RUF028150	0.015462
RUF023480	RUF028151	0.00968902
RUF023480	RUF028379	0.0109211
RUF023480	RUF028442	0.00947653
RUF023480	RUF028505	0.00850443
RUF023480	RUF028511	0.0121994
RUF023480	RUF028523	0.0112263
RUF023480	RUF028646	0.0126232
RUF023480	RUF028647	0.0115373
RUF023480	RUF028676	0.0133895
RUF023480	RUF028699	0.0165372
RUF023480	RUF028730	0.0107821
RUF023480	RUF028732	0.012703
RUF023480	RUF028744	0.00998815
RUF023480	RUF028745	0.0193777
RUF023480	RUF028777	0.00892472
RUF023480	RUF028810	0.0131102
RUF023480	RUF029102	0.0121104
RUF023480	RUF029119	0.0107732
RUF023480	RUF029176	0.0105768
RUF023480	RUF029257	0.0114544
RUF023480	RUF029278	0.00988769
RUF023480	RUF029335	0.00875912
RUF023480	RUF029380	0.00949161
RUF023480	RUF029430	0.00869847
RUF023480	RUF029477	0.0186495
RUF023480	RUF029531	0.0110198
RUF023480	RUF029554	0.00991166
RUF023480	RUF029563	0.0184794
RUF023480	RUF029632	0.0126813
RUF023480	RUF029641	0.008878
RUF023480	RUF029654	0.0116948
RUF023480	RUF029733	0.0166375
RUF023480	RUF029813	0.00884036
RUF023480	RUF030008	0.00939589
RUF023480	RUF030035	0.00861912
RUF023480	RUF030036	0.0155955
RUF023480	RUF030115	0.0128435
RUF023480	RUF030232	0.00943128
RUF023480	RUF030298	0.0136692
RUF023480	RUF030313	0.00948455
RUF023480	RUF030587	0.00888805
RUF023480	RUF030616	0.00908132
RUF023480	RUF030636	0.0108329
RUF023480	RUF030657	0.0107743
RUF023480	RUF030669	0.0126027
RUF023480	RUF030710	0.0102259
RUF023480	RUF030711	0.00862379
RUF023480	RUF030762	0.0133745
RUF023480	RUF030763	0.00850607
RUF023480	RUF030764	0.0122775
RUF023480	RUF030765	0.00962421
RUF023480	RUF030827	0.00855472
RUF023480	RUF030829	0.00878803
RUF023480	RUF030842	0.0187297
RUF023480	RUF030843	0.0139437
RUF023480	RUF030975	0.0126464
RUF023480	RUF030982	0.0125456
RUF023480	RUF030987	0.0187745
RUF023480	RUF030989	0.0127836
RUF023480	RUF031001	0.0188879
RUF023480	RUF031006	0.0128253
RUF023480	RUF031013	0.00941843
RUF023480	RUF031083	0.0129908
RUF023480	RUF031127	0.0187627
RUF023480	RUF031190	0.0155151
RUF023480	RUF031195	0.0122553
RUF023480	RUF031209	0.00950776
RUF023480	RUF031224	0.0111884
RUF023480	RUF031263	0.0116159
RUF023480	RUF031371	0.0160201
RUF023480	RUF031440	0.00946758
RUF023480	RUF031447	0.0130695
RUF023480	RUF031449	0.0188433
RUF023480	RUF031450	0.0188955
RUF023480	RUF031451	0.0186495
RUF023480	RUF031453	0.0185409
RUF023480	RUF031717	0.0126232
RUF023480	RUF031785	0.00894575
RUF023480	RUF031798	0.0134658
RUF023480	RUF032006	0.0100547
RUF023480	RUF032094	0.0126036
RUF023480	RUF032106	0.0101982
RUF023480	RUF032233	0.0109137
RUF023480	RUF032307	0.00990912
RUF023480	RUF032650	0.0101317
RUF023480	RUF032686	0.0123344
RUF023480	RUF032710	0.00879809
RUF023480	RUF032728	0.0121335
RUF023480	RUF032769	0.00920601
RUF023480	RUF032852	0.00950424
RUF023480	RUF032941	0.00944387
RUF023480	RUF033165	0.00912242
RUF023480	RUF033194	0.0102811
RUF023480	RUF033201	0.0188433
RUF023480	RUF033225	0.0100992
RUF023480	RUF033246	0.0131416
RUF023480	RUF033350	0.0131149
RUF023480	RUF033412	0.00857747
RUF023480	RUF033465	0.0118018
RUF023480	RUF033480	0.00889966
RUF023480	RUF033497	0.0126258
RUF023480	RUF033579	0.0125557
RUF023480	RUF033605	0.0178355
RUF023480	RUF033712	0.00858319
RUF023480	RUF033764	0.0110752
RUF023480	RUF033842	0.0134945
RUF023480	RUF033873	0.0122982
RUF023480	RUF033913	0.0117904
RUF023480	RUF033924	0.0102958
RUF023480	RUF034138	0.00957057
RUF023480	RUF034155	0.0137113
RUF023480	RUF034204	0.0180161
RUF023480	RUF034224	0.0188433
RUF023480	RUF034225	0.0187627
RUF023480	RUF034226	0.00995336
RUF023480	RUF034229	0.0170275
RUF023480	RUF034379	0.00851184
RUF023480	RUF034434	0.00949963
RUF023480	RUF034505	0.00850862
RUF023480	RUF034538	0.0152899
RUF023480	RUF034541	0.012958
RUF023480	RUF034543	0.0132713
RUF023480	RUF034668	0.0139693
RUF023480	RUF034675	0.0121171
RUF023480	RUF034723	0.00939473
RUF023480	RUF034742	0.0127203
RUF023480	RUF034744	0.0129082
RUF023480	RUF034780	0.0175316
RUF023480	RUF034785	0.017885
RUF023480	RUF034892	0.0120558
RUF023480	RUF034921	0.0100976
RUF023480	RUF034972	0.0107316
RUF023480	RUF035012	0.00943102
RUF023480	RUF035089	0.0188955
RUF023480	RUF035091	0.0126367
RUF023480	RUF035092	0.0119551
RUF023480	RUF035093	0.0135734
RUF023480	RUF035100	0.00852089
RUF023480	RUF035129	0.014861
RUF023480	RUF035130	0.0162662
RUF023480	RUF035210	0.0185409
RUF023480	RUF035236	0.0120469
RUF023480	RUF035276	0.0111233
RUF023480	RUF035278	0.0165751
RUF023480	RUF035582	0.0135844
RUF023480	RUF035589	0.0106746
RUF023480	RUF035792	0.0113522
RUF023480	RUF035813	0.0119435
RUF023480	RUF035862	0.00981997
RUF023480	RUF035964	0.0155054
RUF023480	RUF035974	0.0126036
RUF023480	RUF035975	0.0182735
RUF023480	RUF035977	0.00874613
RUF023480	RUF035978	0.0104826
RUF023480	RUF035979	0.0191415
RUF023480	RUF035999	0.0166146
RUF023480	RUF036056	0.0114869
RUF023480	RUF036157	0.0134786
RUF023480	RUF036162	0.0189824
RUF023480	RUF036165	0.0130695
RUF023480	RUF036205	0.0131146
RUF023480	RUF036270	0.0140886
RUF023480	RUF036302	0.0103122
RUF023480	RUF036304	0.00852535
RUF023480	RUF036315	0.00909913
RUF023480	RUF036328	0.0131483
RUF023480	RUF036330	0.0112932
RUF023480	RUF036377	0.0137838
RUF023480	RUF036386	0.0100677
RUF023480	RUF036409	0.0118232
RUF023480	RUF036443	0.0112171
RUF023480	RUF036449	0.0117456
RUF023480	RUF036471	0.00889493
RUF023480	RUF036485	0.0109896
RUF023480	RUF036512	0.00942402
RUF023480	RUF036594	0.0128035
RUF023480	RUF036613	0.0121572
RUF023480	RUF036642	0.00860693
RUF023480	RUF036674	0.0120344
RUF023480	RUF036679	0.0130685
RUF023480	RUF036701	0.00937042
RUF023480	RUF036806	0.0179327
RUF023480	RUF036874	0.0196966
RUF023480	RUF036896	0.0178541
RUF023480	RUF036931	0.0153421
RUF023480	RUF036959	0.00899436
RUF023480	RUF036962	0.0086175
RUF023480	RUF036967	0.0122553
RUF023480	RUF036973	0.0133745
RUF023480	RUF036975	0.0133174
RUF023480	RUF037010	0.0120391
RUF023480	RUF037029	0.00978317
RUF023480	RUF037031	0.0186495
RUF023480	RUF037032	0.00992438
RUF023480	RUF037042	0.00874755
RUF023480	RUF037058	0.00948183
RUF023480	RUF037111	0.0182735
RUF023480	RUF037255	0.00978997
RUF023480	RUF037260	0.0132358
RUF023480	RUF037268	0.00979535
RUF023480	RUF037337	0.0128497
RUF023480	RUF037357	0.0166955
RUF023480	RUF037418	0.00985292
RUF023480	RUF037428	0.00947653
RUF023480	RUF037625	0.0106266
RUF023480	RUF037704	0.013465
RUF023480	RUF037718	0.0131146
RUF023480	RUF037719	0.0136844
RUF023480	RUF037790	0.0190207
RUF023480	RUF037826	0.0120543
RUF023480	RUF037861	0.010369
RUF023480	RUF037863	0.00963689
RUF023480	RUF037876	0.0109785
RUF023480	RUF038110	0.0109226
RUF023480	RUF038126	0.00904045
RUF023480	RUF038131	0.0187627
RUF023480	RUF038185	0.0133488
RUF023480	RUF038213	0.0133174
RUF023480	RUF038214	0.0134896
RUF023480	RUF038249	0.011888
RUF023480	RUF038359	0.0106546
RUF023480	RUF038476	0.0160109
RUF023480	RUF038539	0.0111495
RUF023480	RUF038562	0.0122553
RUF023480	RUF038572	0.00851334
RUF023480	RUF038578	0.0101266
RUF023480	RUF038620	0.00924725
RUF023480	RUF038658	0.0135978
RUF023488	RUF023542	0.0190097
RUF023488	RUF023543	0.0135688
RUF023488	RUF023556	0.0154817
RUF023488	RUF023571	0.0131851
RUF023488	RUF023593	0.0177659
RUF023488	RUF023598	0.00893678
RUF023488	RUF023609	0.00906932
RUF023488	RUF023639	0.0110241
RUF023488	RUF023643	0.0132125
RUF023488	RUF023724	0.0175731
RUF023488	RUF023742	0.0201796
RUF023488	RUF023757	0.0113733
RUF023488	RUF023778	0.0108906
RUF023488	RUF023894	0.0130425
RUF023488	RUF023925	0.0133168
RUF023488	RUF023952	0.0114375
RUF023488	RUF023954	0.012039
RUF023488	RUF023959	0.0201549
RUF023488	RUF023996	0.0165783
RUF023488	RUF024030	0.00864916
RUF023488	RUF024045	0.0134083
RUF023488	RUF024092	0.0139249
RUF023488	RUF024093	0.0126807
RUF023488	RUF024099	0.00872353
RUF023488	RUF024111	0.0191906
RUF023488	RUF024118	0.00913542
RUF023488	RUF024138	0.0148603
RUF023488	RUF024141	0.015557
RUF023488	RUF024222	0.00894502
RUF023488	RUF024247	0.0105594
RUF023488	RUF024249	0.00999012
RUF023488	RUF024251	0.0112024
RUF023488	RUF024252	0.0154553
RUF023488	RUF024343	0.0154538
RUF023488	RUF024350	0.0103502
RUF023488	RUF024353	0.0139774
RUF023488	RUF024354	0.0132805
RUF023488	RUF024355	0.0129979
RUF023488	RUF024406	0.0133782
RUF023488	RUF024434	0.00869294
RUF023488	RUF024447	0.0113317
RUF023488	RUF024487	0.0136698
RUF023488	RUF024516	0.00870674
RUF023488	RUF024545	0.0165607
RUF023488	RUF024568	0.00940586
RUF023488	RUF024621	0.0196316
RUF023488	RUF024622	0.00870535
RUF023488	RUF024626	0.00908791
RUF023488	RUF024677	0.0134329
RUF023488	RUF024767	0.0146029
RUF023488	RUF024776	0.00865542
RUF023488	RUF024814	0.00861086
RUF023488	RUF024911	0.0193639
RUF023488	RUF024920	0.00886499
RUF023488	RUF025200	0.0134966
RUF023488	RUF025204	0.0170292
RUF023488	RUF025206	0.0120615
RUF023488	RUF025360	0.0089663
RUF023488	RUF025409	0.01415
RUF023488	RUF025486	0.00872616
RUF023488	RUF025501	0.00993076
RUF023488	RUF025641	0.0108921
RUF023488	RUF025833	0.00917266
RUF023488	RUF025956	0.0142796
RUF023488	RUF026098	0.0191906
RUF023488	RUF026254	0.0183923
RUF023488	RUF026260	0.0122931
RUF023488	RUF026310	0.00916
RUF023488	RUF026358	0.00857595
RUF023488	RUF026376	0.0118842
RUF023488	RUF026427	0.0110172
RUF023488	RUF026533	0.0157729
RUF023488	RUF026538	0.0183923
RUF023488	RUF026572	0.0136394
RUF023488	RUF026608	0.00954212
RUF023488	RUF026644	0.0196841
RUF023488	RUF026669	0.0188715
RUF023488	RUF026680	0.0101508
RUF023488	RUF026717	0.0141791
RUF023488	RUF026718	0.0201315
RUF023488	RUF026737	0.0132822
RUF023488	RUF026757	0.0090126
RUF023488	RUF026779	0.0166794
RUF023488	RUF026816	0.00981498
RUF023488	RUF026817	0.00995882
RUF023488	RUF026841	0.0135532
RUF023488	RUF026869	0.00991943
RUF023488	RUF026926	0.01391
RUF023488	RUF027070	0.0131255
RUF023488	RUF027082	0.012205
RUF023488	RUF027142	0.0160762
RUF023488	RUF027146	0.0169964
RUF023488	RUF027171	0.00918464
RUF023488	RUF027210	0.01065
RUF023488	RUF027252	0.0103338
RUF023488	RUF027260	0.0154285
RUF023488	RUF027266	0.0115084
RUF023488	RUF027297	0.0111646
RUF023488	RUF027315	0.0126536
RUF023488	RUF027379	0.0190843
RUF023488	RUF027437	0.0103527
RUF023488	RUF027544	0.00925167
RUF023488	RUF027564	0.0090086
RUF023488	RUF027567	0.00905742
RUF023488	RUF027571	0.0132822
RUF023488	RUF027608	0.00949393
RUF023488	RUF027617	0.0111245
RUF023488	RUF027635	0.0129902
RUF023488	RUF027671	0.0111358
RUF023488	RUF027675	0.0121855
RUF023488	RUF027726	0.0124375
RUF023488	RUF027771	0.0104385
RUF023488	RUF027778	0.012053
RUF023488	RUF027953	0.0122611
RUF023488	RUF027961	0.00980905
RUF023488	RUF027974	0.00896008
RUF023488	RUF028066	0.0137577
RUF023488	RUF028150	0.0167157
RUF023488	RUF028151	0.00995035
RUF023488	RUF028379	0.011811
RUF023488	RUF028442	0.0107105
RUF023488	RUF028511	0.0125299
RUF023488	RUF028523	0.0116195
RUF023488	RUF028646	0.0140312
RUF023488	RUF028647	0.011633
RUF023488	RUF028676	0.0129979
RUF023488	RUF028699	0.0161931
RUF023488	RUF028730	0.0105025
RUF023488	RUF028732	0.0124909
RUF023488	RUF028744	0.00925167
RUF023488	RUF028745	0.019501
RUF023488	RUF028810	0.012722
RUF023488	RUF029102	0.0127663
RUF023488	RUF029119	0.00986701
RUF023488	RUF029176	0.0092998
RUF023488	RUF029257	0.0113206
RUF023488	RUF029278	0.0104355
RUF023488	RUF029335	0.00857361
RUF023488	RUF029344	0.00880267
RUF023488	RUF029380	0.0104064
RUF023488	RUF029430	0.00861424
RUF023488	RUF029477	0.0191906
RUF023488	RUF029531	0.0111063
RUF023488	RUF029554	0.0105555
RUF023488	RUF029563	0.0186935
RUF023488	RUF029632	0.0122995
RUF023488	RUF029641	0.00907226
RUF023488	RUF029654	0.0120036
RUF023488	RUF029733	0.0163616
RUF023488	RUF029813	0.00891505
RUF023488	RUF030008	0.00984354
RUF023488	RUF030035	0.0106821
RUF023488	RUF030036	0.0171674
RUF023488	RUF030079	0.00898819
RUF023488	RUF030115	0.0119746
RUF023488	RUF030232	0.0101037
RUF023488	RUF030298	0.0133675
RUF023488	RUF030313	0.00954075
RUF023488	RUF030587	0.00925098
RUF023488	RUF030616	0.00922755
RUF023488	RUF030636	0.0105882
RUF023488	RUF030657	0.0110978
RUF023488	RUF030669	0.0126966
RUF023488	RUF030710	0.0107147
RUF023488	RUF030762	0.0139049
RUF023488	RUF030763	0.00872839
RUF023488	RUF030764	0.0127352
RUF023488	RUF030765	0.00981466
RUF023488	RUF030827	0.00889882
RUF023488	RUF030829	0.00970356
RUF023488	RUF030842	0.019501
RUF023488	RUF030843	0.0134679
RUF023488	RUF030975	0.01258
RUF023488	RUF030982	0.0127348
RUF023488	RUF030987	0.0189948
RUF023488	RUF030989	0.0127368
RUF023488	RUF031001	0.019732
RUF023488	RUF031006	0.0144045
RUF023488	RUF031013	0.00960559
RUF023488	RUF031065	0.0088929
RUF023488	RUF031083	0.0127405
RUF023488	RUF031127	0.0196316
RUF023488	RUF031190	0.0173977
RUF023488	RUF031195	0.0128975
RUF023488	RUF031209	0.0107798
RUF023488	RUF031224	0.011664
RUF023488	RUF031263	0.0117739
RUF023488	RUF031353	0.00860916
RUF023488	RUF031371	0.0161763
RUF023488	RUF031440	0.00997213
RUF023488	RUF031447	0.0129936
RUF023488	RUF031449	0.0191906
RUF023488	RUF031450	0.0196316
RUF023488	RUF031451	0.019732
RUF023488	RUF031453	0.0198575
RUF023488	RUF031717	0.0136452
RUF023488	RUF031785	0.00937014
RUF023488	RUF031798	0.0133685
RUF023488	RUF032006	0.0102672
RUF023488	RUF032094	0.0128244
RUF023488	RUF032106	0.0101903
RUF023488	RUF032233	0.0122519
RUF023488	RUF032307	0.00995065
RUF023488	RUF032650	0.0109525
RUF023488	RUF032686	0.012645
RUF023488	RUF032710	0.009331
RUF023488	RUF032728	0.0115385
RUF023488	RUF032769	0.00923659
RUF023488	RUF032852	0.0100803
RUF023488	RUF032941	0.0101691
RUF023488	RUF033165	0.00948279
RUF023488	RUF033194	0.0114157
RUF023488	RUF033201	0.0193639
RUF023488	RUF033225	0.0100787
RUF023488	RUF033246	0.0142956
RUF023488	RUF033350	0.0135473
RUF023488	RUF033465	0.0119786
RUF023488	RUF033497	0.0141085
RUF023488	RUF033579	0.0125443
RUF023488	RUF033605	0.0198456
RUF023488	RUF033712	0.00893365
RUF023488	RUF033764	0.0118192
RUF023488	RUF033842	0.0133041
RUF023488	RUF033873	0.0116379
RUF023488	RUF033913	0.0127792
RUF023488	RUF033924	0.0111984
RUF023488	RUF033952	0.00904855
RUF023488	RUF034138	0.009568
RUF023488	RUF034155	0.0126807
RUF023488	RUF034204	0.0188991
RUF023488	RUF034224	0.0190843
RUF023488	RUF034225	0.0199171
RUF023488	RUF034226	0.0105847
RUF023488	RUF034229	0.0174272
RUF023488	RUF034434	0.0092017
RUF023488	RUF034505	0.00960869
RUF023488	RUF034538	0.0163833
RUF023488	RUF034541	0.0142349
RUF023488	RUF034543	0.0128244
RUF023488	RUF034668	0.0145426
RUF023488	RUF034675	0.0126888
RUF023488	RUF034723	0.0101828
RUF023488	RUF034741	0.00904659
RUF023488	RUF034742	0.0133035
RUF023488	RUF034744	0.0126014
RUF023488	RUF034780	0.0171229
RUF023488	RUF034785	0.0193521
RUF023488	RUF034892	0.0131312
RUF023488	RUF034921	0.0106176
RUF023488	RUF034972	0.0120018
RUF023488	RUF035012	0.00960589
RUF023488	RUF035089	0.0196023
RUF023488	RUF035091	0.0125084
RUF023488	RUF035092	0.0114934
RUF023488	RUF035093	0.0133685
RUF023488	RUF035100	0.00889238
RUF023488	RUF035129	0.0154453
RUF023488	RUF035130	0.017343
RUF023488	RUF035210	0.0192654
RUF023488	RUF035213	0.00868294
RUF023488	RUF035236	0.0123102
RUF023488	RUF035276	0.0112754
RUF023488	RUF035278	0.0179975
RUF023488	RUF035570	0.0085196
RUF023488	RUF035582	0.0126807
RUF023488	RUF035588	0.00929838
RUF023488	RUF035589	0.0119673
RUF023488	RUF035766	0.00863701
RUF023488	RUF035792	0.0123479
RUF023488	RUF035813	0.0135304
RUF023488	RUF035862	0.00960959
RUF023488	RUF035964	0.016118
RUF023488	RUF035974	0.0129979
RUF023488	RUF035975	0.0183923
RUF023488	RUF035977	0.00949659
RUF023488	RUF035978	0.0113174
RUF023488	RUF035979	0.0183923
RUF023488	RUF035984	0.00876303
RUF023488	RUF035999	0.017403
RUF023488	RUF036056	0.0121414
RUF023488	RUF036157	0.0130902
RUF023488	RUF036162	0.0193826
RUF023488	RUF036165	0.0134362
RUF023488	RUF036205	0.0139049
RUF023488	RUF036270	0.0132805
RUF023488	RUF036302	0.0106393
RUF023488	RUF036315	0.00929085
RUF023488	RUF036328	0.0141067
RUF023488	RUF036330	0.0114518
RUF023488	RUF036377	0.01456
RUF023488	RUF036386	0.0106769
RUF023488	RUF036409	0.0124251
RUF023488	RUF036443	0.0102641
RUF023488	RUF036449	0.0126463
RUF023488	RUF036471	0.00850406
RUF023488	RUF036485	0.0117785
RUF023488	RUF036512	0.00976373
RUF023488	RUF036594	0.0117954
RUF023488	RUF036613	0.0123287
RUF023488	RUF036674	0.0120331
RUF023488	RUF036679	0.0128891
RUF023488	RUF036701	0.0105414
RUF023488	RUF036806	0.0177931
RUF023488	RUF036874	0.0183923
RUF023488	RUF036882	0.00854481
RUF023488	RUF036896	0.0182505
RUF023488	RUF036931	0.0152274
RUF023488	RUF036959	0.0104057
RUF023488	RUF036967	0.0134083
RUF023488	RUF036973	0.0126807
RUF023488	RUF036975	0.0136698
RUF023488	RUF037010	0.0130284
RUF023488	RUF037029	0.00980404
RUF023488	RUF037031	0.0193174
RUF023488	RUF037032	0.0107763
RUF023488	RUF037042	0.00918268
RUF023488	RUF037058	0.00951433
RUF023488	RUF037111	0.0193357
RUF023488	RUF037255	0.00985946
RUF023488	RUF037260	0.0136405
RUF023488	RUF037268	0.00951755
RUF023488	RUF037337	0.0129118
RUF023488	RUF037357	0.0161412
RUF023488	RUF037375	0.00862149
RUF023488	RUF037418	0.0100087
RUF023488	RUF037428	0.0114352
RUF023488	RUF037625	0.0107407
RUF023488	RUF037704	0.0132969
RUF023488	RUF037718	0.0126807
RUF023488	RUF037719	0.0132822
RUF023488	RUF037790	0.0192018
RUF023488	RUF037826	0.012598
RUF023488	RUF037861	0.0109777
RUF023488	RUF037863	0.0102661
RUF023488	RUF037876	0.0113435
RUF023488	RUF038110	0.0116686
RUF023488	RUF038131	0.0200625
RUF023488	RUF038185	0.0140467
RUF023488	RUF038213	0.0133685
RUF023488	RUF038214	0.0139049
RUF023488	RUF038249	0.0120701
RUF023488	RUF038280	0.00850343
RUF023488	RUF038359	0.0104144
RUF023488	RUF038476	0.0157666
RUF023488	RUF038539	0.0110793
RUF023488	RUF038562	0.0128975
RUF023488	RUF038572	0.00887197
RUF023488	RUF038578	0.010302
RUF023488	RUF038620	0.00906874
RUF023488	RUF038658	0.0133447
RUF023489	RUF024423	0.00917576
RUF023489	RUF028441	0.00887193
RUF023489	RUF030678	0.00872524
RUF023489	RUF030679	0.0109191
RUF023489	RUF030718	0.00907088
RUF023489	RUF031607	0.00852934
RUF023489	RUF033740	0.00876013
RUF023489	RUF036800	0.00993394
RUF023489	RUF036910	0.00960809
RUF023489	RUF037582	0.00942768
RUF023489	RUF037669	0.0099645
RUF023497	RUF023498	0.00913543
RUF023497	RUF023601	0.00895298
RUF023497	RUF023781	0.00920144
RUF023497	RUF023848	0.00883539
RUF023497	RUF024253	0.00908045
RUF023497	RUF024255	0.0089281
RUF023497	RUF024256	0.00953635
RUF023497	RUF024444	0.00865302
RUF023497	RUF024454	0.00853377
RUF023497	RUF024473	0.00949976
RUF023497	RUF024520	0.00876839
RUF023497	RUF024720	0.00855732
RUF023497	RUF025490	0.00934171
RUF023497	RUF025492	0.00930145
RUF023497	RUF025649	0.0093359
RUF023497	RUF025662	0.00939363
RUF023497	RUF025821	0.00850927
RUF023497	RUF026002	0.00866066
RUF023497	RUF026543	0.00881504
RUF023497	RUF026846	0.00907272
RUF023497	RUF027543	0.0091191
RUF023497	RUF028162	0.00951487
RUF023497	RUF028707	0.00925865
RUF023497	RUF028719	0.00937087
RUF023497	RUF028867	0.00877157
RUF023497	RUF028969	0.0092655
RUF023497	RUF029445	0.00878447
RUF023497	RUF030260	0.00921105
RUF023497	RUF030346	0.00947511
RUF023497	RUF030527	0.00881716
RUF023497	RUF030655	0.0092655
RUF023497	RUF030656	0.00932558
RUF023497	RUF031188	0.00858541
RUF023497	RUF031436	0.00884854
RUF023497	RUF031573	0.00876096
RUF023497	RUF031625	0.00870469
RUF023497	RUF031823	0.0089949
RUF023497	RUF031828	0.00850856
RUF023497	RUF031836	0.00895017
RUF023497	RUF031841	0.00864507
RUF023497	RUF031876	0.00924448
RUF023497	RUF031877	0.00873538
RUF023497	RUF032112	0.00935571
RUF023497	RUF032703	0.00922408
RUF023497	RUF033428	0.00881846
RUF023497	RUF033919	0.00927753
RUF023497	RUF033920	0.00854553
RUF023497	RUF033922	0.00914894
RUF023497	RUF034068	0.00920144
RUF023497	RUF034486	0.00944667
RUF023497	RUF034504	0.00858559
RUF023497	RUF034544	0.00903981
RUF023497	RUF034809	0.00883354
RUF023497	RUF034817	0.00929607
RUF023497	RUF035031	0.00863332
RUF023497	RUF035124	0.0092032
RUF023497	RUF035191	0.00920144
RUF023497	RUF035573	0.00936294
RUF023497	RUF036025	0.00888072
RUF023497	RUF036026	0.00916323
RUF023497	RUF036179	0.00949508
RUF023497	RUF036246	0.00935926
RUF023497	RUF036434	0.00916266
RUF023497	RUF036722	0.00893478
RUF023497	RUF037112	0.00860673
RUF023497	RUF037539	0.0093484
RUF023497	RUF037617	0.00947511
RUF023497	RUF037714	0.00946541
RUF023497	RUF037949	0.00910684
RUF023497	RUF037990	0.00911925
RUF023498	RUF023601	0.00918383
RUF023498	RUF023781	0.00913543
RUF023498	RUF024253	0.00923795
RUF023498	RUF024255	0.00871652
RUF023498	RUF024256	0.009437
RUF023498	RUF024444	0.00858016
RUF023498	RUF024473	0.00908329
RUF023498	RUF024520	0.00876145
RUF023498	RUF024720	0.00850248
RUF023498	RUF025490	0.00922104
RUF023498	RUF025492	0.00927899
RUF023498	RUF025649	0.00920683
RUF023498	RUF025662	0.00937869
RUF023498	RUF026002	0.0087875
RUF023498	RUF026543	0.0086519
RUF023498	RUF026846	0.00885774
RUF023498	RUF027543	0.00907576
RUF023498	RUF028162	0.0093392
RUF023498	RUF028707	0.00944285
RUF023498	RUF028719	0.00921088
RUF023498	RUF028867	0.00861376
RUF023498	RUF028950	0.00859997
RUF023498	RUF028969	0.00914676
RUF023498	RUF029445	0.00857472
RUF023498	RUF030260	0.00933627
RUF023498	RUF030346	0.00900853
RUF023498	RUF030527	0.00867679
RUF023498	RUF030655	0.00937192
RUF023498	RUF030656	0.00923362
RUF023498	RUF031188	0.00856795
RUF023498	RUF031436	0.00865276
RUF023498	RUF031573	0.00878476
RUF023498	RUF031625	0.0086027
RUF023498	RUF031823	0.00891401
RUF023498	RUF031836	0.00882384
RUF023498	RUF031841	0.00859957
RUF023498	RUF031876	0.008947
RUF023498	RUF031877	0.00859383
RUF023498	RUF032112	0.00927529
RUF023498	RUF032703	0.00886558
RUF023498	RUF033428	0.00856415
RUF023498	RUF033919	0.00937517
RUF023498	RUF033922	0.00882856
RUF023498	RUF034068	0.00913543
RUF023498	RUF034486	0.00923924
RUF023498	RUF034504	0.00850821
RUF023498	RUF034544	0.0090197
RUF023498	RUF034809	0.00866637
RUF023498	RUF034817	0.00915486
RUF023498	RUF035031	0.00867224
RUF023498	RUF035124	0.00901283
RUF023498	RUF035191	0.00913543
RUF023498	RUF035573	0.00917838
RUF023498	RUF036025	0.00872662
RUF023498	RUF036026	0.00946794
RUF023498	RUF036179	0.00922441
RUF023498	RUF036246	0.00907736
RUF023498	RUF036434	0.00911541
RUF023498	RUF036722	0.00888686
RUF023498	RUF037191	0.00850891
RUF023498	RUF037539	0.00931638
RUF023498	RUF037617	0.00921088
RUF023498	RUF037714	0.00937517
RUF023498	RUF037949	0.00888596
RUF023498	RUF037990	0.00880855
RUF023499	RUF026411	0.009675
RUF023499	RUF026971	0.00901588
RUF023499	RUF027081	0.00887268
RUF023499	RUF027627	0.008801
RUF023499	RUF028671	0.00878692
RUF023499	RUF030425	0.0101593
RUF023499	RUF030469	0.00867055
RUF023501	RUF024545	0.00891861
RUF023501	RUF024559	0.00865213
RUF023501	RUF027961	0.00930983
RUF023501	RUF028732	0.00977571
RUF023501	RUF034229	0.00922237
RUF023503	RUF023523	0.0107147
RUF023503	RUF023600	0.0154198
RUF023503	RUF023692	0.0100237
RUF023503	RUF023707	0.0197213
RUF023503	RUF023740	0.0107238
RUF023503	RUF023753	0.0173084
RUF023503	RUF023754	0.0131891
RUF023503	RUF023791	0.0183389
RUF023503	RUF023819	0.0125494
RUF023503	RUF023869	0.00893132
RUF023503	RUF023890	0.0128508
RUF023503	RUF023913	0.00921399
RUF023503	RUF023947	0.00950464
RUF023503	RUF023955	0.0115835
RUF023503	RUF024010	0.0109488
RUF023503	RUF024040	0.0100811
RUF023503	RUF024125	0.0178512
RUF023503	RUF024334	0.00958663
RUF023503	RUF024413	0.00872367
RUF023503	RUF024418	0.0098617
RUF023503	RUF024422	0.00923862
RUF023503	RUF024423	0.00870288
RUF023503	RUF024447	0.0109674
RUF023503	RUF024458	0.00988867
RUF023503	RUF024472	0.0119613
RUF023503	RUF024516	0.0122686
RUF023503	RUF024738	0.0103738
RUF023503	RUF024768	0.0116683
RUF023503	RUF024858	0.0102441
RUF023503	RUF024877	0.0158489
RUF023503	RUF024890	0.0095571
RUF023503	RUF024912	0.0100102
RUF023503	RUF024954	0.00964282
RUF023503	RUF024975	0.0091897
RUF023503	RUF024980	0.0114312
RUF023503	RUF025127	0.0116263
RUF023503	RUF025148	0.00986601
RUF023503	RUF025259	0.0122639
RUF023503	RUF025352	0.0135405
RUF023503	RUF025373	0.017445
RUF023503	RUF025399	0.0119215
RUF023503	RUF025513	0.0121096
RUF023503	RUF025775	0.0117995
RUF023503	RUF025779	0.00937044
RUF023503	RUF025790	0.00856212
RUF023503	RUF025801	0.021408
RUF023503	RUF025817	0.0188065
RUF023503	RUF025826	0.0158419
RUF023503	RUF025832	0.0220163
RUF023503	RUF025867	0.0140402
RUF023503	RUF025874	0.0164631
RUF023503	RUF025882	0.0118022
RUF023503	RUF025890	0.0092328
RUF023503	RUF026221	0.0138742
RUF023503	RUF026237	0.0113108
RUF023503	RUF026306	0.019962
RUF023503	RUF026410	0.0094761
RUF023503	RUF026414	0.00913472
RUF023503	RUF026487	0.00905319
RUF023503	RUF026699	0.0095597
RUF023503	RUF026707	0.0120383
RUF023503	RUF026728	0.0116723
RUF023503	RUF026756	0.018912
RUF023503	RUF026774	0.0090405
RUF023503	RUF026837	0.01668
RUF023503	RUF026847	0.00888369
RUF023503	RUF026854	0.0127685
RUF023503	RUF027040	0.0124309
RUF023503	RUF027043	0.00887459
RUF023503	RUF027060	0.00865253
RUF023503	RUF027070	0.0138634
RUF023503	RUF027114	0.0109242
RUF023503	RUF027194	0.0100824
RUF023503	RUF027307	0.0108127
RUF023503	RUF027348	0.0129313
RUF023503	RUF027372	0.016393
RUF023503	RUF027499	0.0103793
RUF023503	RUF027597	0.00910726
RUF023503	RUF027608	0.00986441
RUF023503	RUF027641	0.009463
RUF023503	RUF027661	0.0113367
RUF023503	RUF027828	0.012762
RUF023503	RUF027832	0.00894129
RUF023503	RUF028138	0.0160839
RUF023503	RUF028367	0.00950486
RUF023503	RUF028416	0.00882464
RUF023503	RUF028509	0.00992081
RUF023503	RUF028551	0.021926
RUF023503	RUF028569	0.00975732
RUF023503	RUF028571	0.00880978
RUF023503	RUF028626	0.0114764
RUF023503	RUF028650	0.0116518
RUF023503	RUF028657	0.00907655
RUF023503	RUF028664	0.0108791
RUF023503	RUF028712	0.0116776
RUF023503	RUF028794	0.00892075
RUF023503	RUF028879	0.00880255
RUF023503	RUF028887	0.0117147
RUF023503	RUF028929	0.0120978
RUF023503	RUF028954	0.0102043
RUF023503	RUF028974	0.0113522
RUF023503	RUF028994	0.013801
RUF023503	RUF029052	0.0132475
RUF023503	RUF029073	0.0105693
RUF023503	RUF029077	0.00935603
RUF023503	RUF029218	0.00979092
RUF023503	RUF029268	0.00947611
RUF023503	RUF029363	0.0138761
RUF023503	RUF029364	0.0115724
RUF023503	RUF029392	0.0101686
RUF023503	RUF029731	0.021277
RUF023503	RUF029748	0.0194653
RUF023503	RUF030008	0.0119167
RUF023503	RUF030148	0.010287
RUF023503	RUF030205	0.00940073
RUF023503	RUF030345	0.0109843
RUF023503	RUF030557	0.009379
RUF023503	RUF030602	0.0086509
RUF023503	RUF030631	0.0199261
RUF023503	RUF030715	0.0169578
RUF023503	RUF030763	0.0110326
RUF023503	RUF030805	0.0110496
RUF023503	RUF030903	0.0137722
RUF023503	RUF030928	0.01169
RUF023503	RUF031049	0.0123584
RUF023503	RUF031062	0.015121
RUF023503	RUF031073	0.0111277
RUF023503	RUF031084	0.0109843
RUF023503	RUF031091	0.0106613
RUF023503	RUF031122	0.00941418
RUF023503	RUF031192	0.00861238
RUF023503	RUF031221	0.0154813
RUF023503	RUF031223	0.0100992
RUF023503	RUF031265	0.0109369
RUF023503	RUF031345	0.0119516
RUF023503	RUF031370	0.0176755
RUF023503	RUF031430	0.0213852
RUF023503	RUF031472	0.0124512
RUF023503	RUF031559	0.00852476
RUF023503	RUF031607	0.0107347
RUF023503	RUF031626	0.0185866
RUF023503	RUF031692	0.0086344
RUF023503	RUF031756	0.0108939
RUF023503	RUF031791	0.0121635
RUF023503	RUF031868	0.011542
RUF023503	RUF031904	0.0110556
RUF023503	RUF031993	0.00887674
RUF023503	RUF031994	0.0092102
RUF023503	RUF032018	0.0089767
RUF023503	RUF032025	0.0119972
RUF023503	RUF032065	0.0216087
RUF023503	RUF032074	0.020483
RUF023503	RUF032180	0.0096131
RUF023503	RUF032185	0.0102441
RUF023503	RUF032196	0.00898352
RUF023503	RUF032384	0.00856828
RUF023503	RUF032451	0.0131035
RUF023503	RUF032531	0.0197037
RUF023503	RUF032567	0.0110448
RUF023503	RUF032802	0.0106288
RUF023503	RUF032820	0.0136989
RUF023503	RUF032829	0.00879208
RUF023503	RUF032854	0.0125381
RUF023503	RUF032882	0.0143097
RUF023503	RUF032899	0.00858885
RUF023503	RUF032916	0.0121954
RUF023503	RUF032920	0.00856775
RUF023503	RUF032923	0.00857995
RUF023503	RUF032930	0.0190148
RUF023503	RUF033004	0.0188427
RUF023503	RUF033069	0.0184484
RUF023503	RUF033185	0.00983124
RUF023503	RUF033244	0.01179
RUF023503	RUF033326	0.0206948
RUF023503	RUF033333	0.00926425
RUF023503	RUF033351	0.0136695
RUF023503	RUF033374	0.0117388
RUF023503	RUF033379	0.0108933
RUF023503	RUF033401	0.0115878
RUF023503	RUF033409	0.00931771
RUF023503	RUF033455	0.0104867
RUF023503	RUF033456	0.0166717
RUF023503	RUF033458	0.00889955
RUF023503	RUF033538	0.0115376
RUF023503	RUF033573	0.00962949
RUF023503	RUF033665	0.00962067
RUF023503	RUF033684	0.0176663
RUF023503	RUF033689	0.00926393
RUF023503	RUF033756	0.0108701
RUF023503	RUF033878	0.00856124
RUF023503	RUF033923	0.0122432
RUF023503	RUF034021	0.010657
RUF023503	RUF034059	0.0130032
RUF023503	RUF034060	0.0117414
RUF023503	RUF034096	0.0183871
RUF023503	RUF034119	0.012544
RUF023503	RUF034128	0.00927736
RUF023503	RUF034129	0.0128687
RUF023503	RUF034157	0.00952664
RUF023503	RUF034184	0.0149827
RUF023503	RUF034289	0.0102316
RUF023503	RUF034311	0.00954239
RUF023503	RUF034313	0.0218506
RUF023503	RUF034315	0.011233
RUF023503	RUF034323	0.0225686
RUF023503	RUF034333	0.013154
RUF023503	RUF034341	0.0215344
RUF023503	RUF034373	0.0104929
RUF023503	RUF034374	0.0110743
RUF023503	RUF034584	0.0105703
RUF023503	RUF034612	0.0168711
RUF023503	RUF034698	0.0134468
RUF023503	RUF034701	0.0165615
RUF023503	RUF034711	0.0142792
RUF023503	RUF034744	0.0139423
RUF023503	RUF034813	0.0153615
RUF023503	RUF034884	0.00900865
RUF023503	RUF034891	0.0118531
RUF023503	RUF035012	0.00973683
RUF023503	RUF035048	0.00886732
RUF023503	RUF035069	0.0161461
RUF023503	RUF035151	0.00944009
RUF023503	RUF035157	0.00880525
RUF023503	RUF035237	0.00912871
RUF023503	RUF035265	0.0109625
RUF023503	RUF035289	0.0115321
RUF023503	RUF035360	0.0102519
RUF023503	RUF035387	0.017065
RUF023503	RUF035488	0.0145201
RUF023503	RUF035660	0.0109843
RUF023503	RUF035728	0.0132674
RUF023503	RUF035729	0.0160366
RUF023503	RUF036071	0.0162962
RUF023503	RUF036097	0.0147795
RUF023503	RUF036135	0.00973688
RUF023503	RUF036265	0.011526
RUF023503	RUF036305	0.0124161
RUF023503	RUF036330	0.0102974
RUF023503	RUF036337	0.0122374
RUF023503	RUF036453	0.0102776
RUF023503	RUF036482	0.0117994
RUF023503	RUF036534	0.0191067
RUF023503	RUF036547	0.0148523
RUF023503	RUF036632	0.0112464
RUF023503	RUF036635	0.0190038
RUF023503	RUF036657	0.00921776
RUF023503	RUF036793	0.0122402
RUF023503	RUF036801	0.0102582
RUF023503	RUF036837	0.00880366
RUF023503	RUF036838	0.0110919
RUF023503	RUF036839	0.0193627
RUF023503	RUF036883	0.00866228
RUF023503	RUF036944	0.0111685
RUF023503	RUF036969	0.00961322
RUF023503	RUF036991	0.0157287
RUF023503	RUF037264	0.014314
RUF023503	RUF037266	0.0112254
RUF023503	RUF037279	0.0163127
RUF023503	RUF037313	0.0168942
RUF023503	RUF037316	0.0157161
RUF023503	RUF037321	0.00923834
RUF023503	RUF037325	0.0158841
RUF023503	RUF037416	0.0105841
RUF023503	RUF037421	0.0137044
RUF023503	RUF037422	0.00904625
RUF023503	RUF037459	0.0108418
RUF023503	RUF037566	0.0102652
RUF023503	RUF037600	0.0125041
RUF023503	RUF037668	0.00959801
RUF023503	RUF037727	0.0125123
RUF023503	RUF037767	0.00891434
RUF023503	RUF037792	0.0179597
RUF023503	RUF037793	0.0179542
RUF023503	RUF037926	0.00997424
RUF023503	RUF037953	0.0103335
RUF023503	RUF038026	0.0119392
RUF023503	RUF038090	0.0169446
RUF023503	RUF038091	0.0103502
RUF023503	RUF038253	0.00895856
RUF023503	RUF038340	0.0103116
RUF023503	RUF038354	0.019618
RUF023503	RUF038358	0.0122756
RUF023503	RUF038447	0.0106798
RUF023503	RUF038458	0.0110291
RUF023503	RUF038471	0.0101458
RUF023503	RUF038483	0.0134673
RUF023503	RUF038504	0.0162075
RUF023503	RUF038547	0.00969125
RUF023503	RUF038549	0.0148523
RUF023503	RUF038571	0.0129664
RUF023503	RUF038572	0.00970043
RUF023503	RUF038592	0.0103848
RUF023514	RUF026771	0.00850614
RUF023514	RUF027218	0.00894106
RUF023514	RUF034439	0.00854576
RUF023515	RUF024434	0.00873793
RUF023518	RUF024047	0.00853302
RUF023518	RUF025477	0.00882859
RUF023521	RUF023982	0.00858675
RUF023521	RUF024063	0.00881844
RUF023521	RUF031378	0.00881454
RUF023521	RUF034702	0.00897398
RUF023521	RUF038548	0.0087398
RUF023522	RUF023523	0.0124431
RUF023522	RUF023571	0.0137235
RUF023522	RUF023691	0.0124272
RUF023522	RUF023722	0.0108984
RUF023522	RUF023954	0.00881887
RUF023522	RUF024040	0.009217
RUF023522	RUF024093	0.00862672
RUF023522	RUF024222	0.014419
RUF023522	RUF024276	0.00909859
RUF023522	RUF024353	0.00886743
RUF023522	RUF024354	0.00876851
RUF023522	RUF024355	0.00886702
RUF023522	RUF024401	0.0101784
RUF023522	RUF024501	0.00876377
RUF023522	RUF024738	0.012355
RUF023522	RUF024768	0.0135522
RUF023522	RUF024789	0.00993457
RUF023522	RUF024795	0.00852539
RUF023522	RUF024836	0.0111278
RUF023522	RUF025120	0.0127573
RUF023522	RUF025240	0.00910666
RUF023522	RUF025258	0.0120651
RUF023522	RUF025361	0.012477
RUF023522	RUF025486	0.00905674
RUF023522	RUF025509	0.0105261
RUF023522	RUF025968	0.0106514
RUF023522	RUF025994	0.00892847
RUF023522	RUF026234	0.0105631
RUF023522	RUF026237	0.0117697
RUF023522	RUF026352	0.00855012
RUF023522	RUF026391	0.00927186
RUF023522	RUF026413	0.0109148
RUF023522	RUF026448	0.0113462
RUF023522	RUF026586	0.00991308
RUF023522	RUF026714	0.0107315
RUF023522	RUF026728	0.0124137
RUF023522	RUF026737	0.00870114
RUF023522	RUF026891	0.0134745
RUF023522	RUF026926	0.00864649
RUF023522	RUF027024	0.0108818
RUF023522	RUF027060	0.0089956
RUF023522	RUF027090	0.00876882
RUF023522	RUF027114	0.0131607
RUF023522	RUF027202	0.0106327
RUF023522	RUF027499	0.00968107
RUF023522	RUF027524	0.00867533
RUF023522	RUF027540	0.00883786
RUF023522	RUF027590	0.0098303
RUF023522	RUF027702	0.0088923
RUF023522	RUF027813	0.0123701
RUF023522	RUF027851	0.0109288
RUF023522	RUF027966	0.00978946
RUF023522	RUF028048	0.0102469
RUF023522	RUF028105	0.0105331
RUF023522	RUF028187	0.0114024
RUF023522	RUF028440	0.00933645
RUF023522	RUF028523	0.0151656
RUF023522	RUF028569	0.0149165
RUF023522	RUF028570	0.0112198
RUF023522	RUF028582	0.010017
RUF023522	RUF028626	0.0127333
RUF023522	RUF028646	0.00883148
RUF023522	RUF028676	0.00890414
RUF023522	RUF028705	0.010533
RUF023522	RUF028754	0.0129768
RUF023522	RUF028794	0.0109938
RUF023522	RUF028879	0.0101714
RUF023522	RUF028945	0.00871546
RUF023522	RUF028972	0.00885519
RUF023522	RUF029073	0.0127333
RUF023522	RUF029083	0.0107583
RUF023522	RUF029084	0.0090794
RUF023522	RUF029151	0.00948186
RUF023522	RUF029165	0.0111732
RUF023522	RUF029183	0.00998263
RUF023522	RUF029184	0.00986653
RUF023522	RUF029391	0.014928
RUF023522	RUF029407	0.0113187
RUF023522	RUF029575	0.00959865
RUF023522	RUF029852	0.011242
RUF023522	RUF030034	0.00868908
RUF023522	RUF030035	0.0141781
RUF023522	RUF030194	0.0111953
RUF023522	RUF030244	0.0118651
RUF023522	RUF030345	0.0124137
RUF023522	RUF030395	0.00870156
RUF023522	RUF030403	0.00924245
RUF023522	RUF030471	0.0106124
RUF023522	RUF030504	0.0111024
RUF023522	RUF030581	0.00860493
RUF023522	RUF030634	0.00883489
RUF023522	RUF030719	0.00981786
RUF023522	RUF030762	0.00853283
RUF023522	RUF030805	0.0120678
RUF023522	RUF030928	0.0133862
RUF023522	RUF030957	0.00869919
RUF023522	RUF031053	0.0095449
RUF023522	RUF031084	0.0128825
RUF023522	RUF031091	0.0123116
RUF023522	RUF031092	0.0113251
RUF023522	RUF031189	0.0107781
RUF023522	RUF031224	0.0106099
RUF023522	RUF031291	0.011025
RUF023522	RUF031447	0.00872695
RUF023522	RUF031460	0.00872388
RUF023522	RUF031690	0.00892278
RUF023522	RUF031717	0.00852589
RUF023522	RUF031744	0.00884209
RUF023522	RUF031790	0.00888109
RUF023522	RUF031794	0.0112948
RUF023522	RUF031798	0.00879579
RUF023522	RUF031827	0.0108474
RUF023522	RUF031867	0.00986739
RUF023522	RUF032196	0.0103192
RUF023522	RUF032233	0.0105243
RUF023522	RUF032267	0.0131122
RUF023522	RUF032350	0.0101645
RUF023522	RUF032384	0.00945888
RUF023522	RUF032400	0.0090616
RUF023522	RUF032420	0.00855671
RUF023522	RUF032857	0.0128994
RUF023522	RUF032877	0.0117644
RUF023522	RUF032941	0.0101042
RUF023522	RUF033174	0.00861048
RUF023522	RUF033188	0.0093156
RUF023522	RUF033244	0.011743
RUF023522	RUF033256	0.0108435
RUF023522	RUF033303	0.0107723
RUF023522	RUF033339	0.0107721
RUF023522	RUF033340	0.0105698
RUF023522	RUF033377	0.00932441
RUF023522	RUF033378	0.0104407
RUF023522	RUF033379	0.0116599
RUF023522	RUF033401	0.00959309
RUF023522	RUF033426	0.00995514
RUF023522	RUF033493	0.00905465
RUF023522	RUF033497	0.00897915
RUF023522	RUF033538	0.0121054
RUF023522	RUF033599	0.0109897
RUF023522	RUF033654	0.0125809
RUF023522	RUF033683	0.00921288
RUF023522	RUF033706	0.0121485
RUF023522	RUF033755	0.0089539
RUF023522	RUF033756	0.0134238
RUF023522	RUF033772	0.0104924
RUF023522	RUF033877	0.010533
RUF023522	RUF033972	0.0121011
RUF023522	RUF034060	0.0123116
RUF023522	RUF034066	0.00930498
RUF023522	RUF034114	0.00856327
RUF023522	RUF034155	0.0088368
RUF023522	RUF034289	0.0166587
RUF023522	RUF034373	0.0127615
RUF023522	RUF034374	0.0128104
RUF023522	RUF034378	0.00931469
RUF023522	RUF034400	0.00851497
RUF023522	RUF034478	0.0117413
RUF023522	RUF034553	0.0125936
RUF023522	RUF034720	0.0101782
RUF023522	RUF034741	0.0101914
RUF023522	RUF034786	0.0104509
RUF023522	RUF034815	0.0107638
RUF023522	RUF035091	0.0135376
RUF023522	RUF035093	0.00853283
RUF023522	RUF035151	0.00888081
RUF023522	RUF035188	0.0104124
RUF023522	RUF035189	0.00902102
RUF023522	RUF035237	0.00942674
RUF023522	RUF035264	0.0089913
RUF023522	RUF035265	0.0128104
RUF023522	RUF035268	0.011038
RUF023522	RUF035289	0.0123457
RUF023522	RUF035347	0.00965573
RUF023522	RUF035432	0.0106039
RUF023522	RUF035436	0.0131982
RUF023522	RUF035456	0.00898943
RUF023522	RUF035582	0.00864649
RUF023522	RUF035660	0.0126631
RUF023522	RUF035689	0.00920627
RUF023522	RUF035770	0.0102113
RUF023522	RUF035905	0.0102049
RUF023522	RUF035974	0.00872695
RUF023522	RUF035995	0.0110045
RUF023522	RUF035999	0.0108469
RUF023522	RUF036047	0.0106012
RUF023522	RUF036117	0.00981225
RUF023522	RUF036135	0.0114027
RUF023522	RUF036167	0.0114443
RUF023522	RUF036172	0.0118854
RUF023522	RUF036185	0.00870583
RUF023522	RUF036322	0.0086267
RUF023522	RUF036337	0.0125735
RUF023522	RUF036379	0.0107903
RUF023522	RUF036490	0.00983372
RUF023522	RUF036519	0.0109491
RUF023522	RUF036622	0.0118303
RUF023522	RUF036745	0.00955558
RUF023522	RUF036806	0.0109037
RUF023522	RUF036892	0.00962049
RUF023522	RUF036893	0.00933591
RUF023522	RUF036931	0.0127802
RUF023522	RUF036967	0.00870114
RUF023522	RUF037022	0.0105568
RUF023522	RUF037149	0.00900161
RUF023522	RUF037233	0.0093483
RUF023522	RUF037260	0.0117481
RUF023522	RUF037321	0.00953627
RUF023522	RUF037337	0.00868458
RUF023522	RUF037376	0.0119722
RUF023522	RUF037416	0.0127081
RUF023522	RUF037659	0.00979481
RUF023522	RUF037729	0.00895674
RUF023522	RUF037863	0.0122588
RUF023522	RUF037866	0.010461
RUF023522	RUF037926	0.0105585
RUF023522	RUF037953	0.0107269
RUF023522	RUF038113	0.0123494
RUF023522	RUF038151	0.00891167
RUF023522	RUF038171	0.0086876
RUF023522	RUF038639	0.0110724
RUF023523	RUF023547	0.0132324
RUF023523	RUF023548	0.013376
RUF023523	RUF023573	0.011174
RUF023523	RUF023600	0.0130401
RUF023523	RUF023691	0.0141785
RUF023523	RUF023707	0.0110198
RUF023523	RUF023753	0.0101696
RUF023523	RUF023754	0.0137107
RUF023523	RUF023869	0.0157851
RUF023523	RUF023947	0.00982282
RUF023523	RUF023952	0.0109168
RUF023523	RUF024039	0.0102644
RUF023523	RUF024040	0.0193224
RUF023523	RUF024087	0.00911019
RUF023523	RUF024125	0.0103084
RUF023523	RUF024138	0.0130775
RUF023523	RUF024142	0.0125322
RUF023523	RUF024320	0.00878141
RUF023523	RUF024335	0.0130355
RUF023523	RUF024343	0.0115746
RUF023523	RUF024401	0.011129
RUF023523	RUF024413	0.0105237
RUF023523	RUF024418	0.0104424
RUF023523	RUF024423	0.0172236
RUF023523	RUF024447	0.0106877
RUF023523	RUF024472	0.00877565
RUF023523	RUF024500	0.0106721
RUF023523	RUF024501	0.0136775
RUF023523	RUF024593	0.00914022
RUF023523	RUF024647	0.0117326
RUF023523	RUF024738	0.0218393
RUF023523	RUF024768	0.0251308
RUF023523	RUF024780	0.00885194
RUF023523	RUF024789	0.00861857
RUF023523	RUF024835	0.0108004
RUF023523	RUF024836	0.0112304
RUF023523	RUF024840	0.00997341
RUF023523	RUF024876	0.0131281
RUF023523	RUF024877	0.0102137
RUF023523	RUF024893	0.0104771
RUF023523	RUF024954	0.00982844
RUF023523	RUF025039	0.00975623
RUF023523	RUF025042	0.0088248
RUF023523	RUF025120	0.0171291
RUF023523	RUF025121	0.0120398
RUF023523	RUF025126	0.0107027
RUF023523	RUF025148	0.0141993
RUF023523	RUF025258	0.0206402
RUF023523	RUF025259	0.00867783
RUF023523	RUF025373	0.0116363
RUF023523	RUF025384	0.00905374
RUF023523	RUF025399	0.0110739
RUF023523	RUF025418	0.0101318
RUF023523	RUF025428	0.00989898
RUF023523	RUF025674	0.0101303
RUF023523	RUF025801	0.0134871
RUF023523	RUF025826	0.00937971
RUF023523	RUF025832	0.0142315
RUF023523	RUF025867	0.0144909
RUF023523	RUF025874	0.0104544
RUF023523	RUF025890	0.01574
RUF023523	RUF025994	0.0166896
RUF023523	RUF026038	0.00852184
RUF023523	RUF026125	0.00969362
RUF023523	RUF026221	0.00903094
RUF023523	RUF026237	0.0222506
RUF023523	RUF026306	0.01339
RUF023523	RUF026378	0.010043
RUF023523	RUF026391	0.0188365
RUF023523	RUF026413	0.00943341
RUF023523	RUF026414	0.013522
RUF023523	RUF026448	0.021119
RUF023523	RUF026487	0.00926022
RUF023523	RUF026585	0.0101247
RUF023523	RUF026586	0.00850142
RUF023523	RUF026638	0.0121358
RUF023523	RUF026707	0.0141513
RUF023523	RUF026708	0.0115718
RUF023523	RUF026728	0.0219751
RUF023523	RUF026756	0.0145692
RUF023523	RUF026837	0.0121309
RUF023523	RUF026847	0.0106313
RUF023523	RUF026854	0.0160965
RUF023523	RUF026891	0.0172207
RUF023523	RUF026988	0.00894459
RUF023523	RUF027040	0.00923106
RUF023523	RUF027060	0.0186561
RUF023523	RUF027062	0.00892246
RUF023523	RUF027094	0.0129033
RUF023523	RUF027113	0.0113805
RUF023523	RUF027114	0.0226469
RUF023523	RUF027157	0.00878991
RUF023523	RUF027190	0.0123497
RUF023523	RUF027194	0.00969397
RUF023523	RUF027250	0.00934428
RUF023523	RUF027269	0.0108134
RUF023523	RUF027305	0.00994351
RUF023523	RUF027348	0.00873944
RUF023523	RUF027372	0.0112238
RUF023523	RUF027499	0.0157325
RUF023523	RUF027590	0.0113109
RUF023523	RUF027607	0.00875846
RUF023523	RUF027661	0.0125375
RUF023523	RUF027668	0.00887575
RUF023523	RUF027726	0.00997328
RUF023523	RUF027828	0.0162371
RUF023523	RUF027876	0.0107712
RUF023523	RUF027939	0.0101483
RUF023523	RUF027966	0.013643
RUF023523	RUF028045	0.00853211
RUF023523	RUF028138	0.0142694
RUF023523	RUF028172	0.00863704
RUF023523	RUF028204	0.0121328
RUF023523	RUF028206	0.00912748
RUF023523	RUF028244	0.0113938
RUF023523	RUF028366	0.00980432
RUF023523	RUF028416	0.0114143
RUF023523	RUF028523	0.0129382
RUF023523	RUF028551	0.0130801
RUF023523	RUF028569	0.0197481
RUF023523	RUF028570	0.0111025
RUF023523	RUF028626	0.0231186
RUF023523	RUF028650	0.0129585
RUF023523	RUF028662	0.00986211
RUF023523	RUF028674	0.00947556
RUF023523	RUF028675	0.00951567
RUF023523	RUF028794	0.0193695
RUF023523	RUF028879	0.019062
RUF023523	RUF028929	0.0117054
RUF023523	RUF028945	0.00860791
RUF023523	RUF029073	0.0233622
RUF023523	RUF029077	0.00995354
RUF023523	RUF029083	0.018287
RUF023523	RUF029185	0.00981452
RUF023523	RUF029213	0.0105108
RUF023523	RUF029228	0.0113495
RUF023523	RUF029235	0.00915375
RUF023523	RUF029363	0.0113578
RUF023523	RUF029364	0.015027
RUF023523	RUF029391	0.0223192
RUF023523	RUF029392	0.017677
RUF023523	RUF029407	0.0129765
RUF023523	RUF029442	0.0100378
RUF023523	RUF029462	0.0102851
RUF023523	RUF029473	0.00953898
RUF023523	RUF029617	0.0115663
RUF023523	RUF029647	0.0108171
RUF023523	RUF029731	0.0131992
RUF023523	RUF029748	0.0112396
RUF023523	RUF029757	0.00977428
RUF023523	RUF029837	0.00907389
RUF023523	RUF029852	0.0154862
RUF023523	RUF029947	0.00871246
RUF023523	RUF030034	0.0111083
RUF023523	RUF030035	0.0151259
RUF023523	RUF030194	0.00883702
RUF023523	RUF030345	0.0222432
RUF023523	RUF030574	0.0171806
RUF023523	RUF030602	0.00972025
RUF023523	RUF030631	0.0166538
RUF023523	RUF030662	0.0100247
RUF023523	RUF030679	0.0112013
RUF023523	RUF030715	0.0145185
RUF023523	RUF030744	0.0109083
RUF023523	RUF030763	0.0100063
RUF023523	RUF030805	0.0230264
RUF023523	RUF030878	0.00991345
RUF023523	RUF030919	0.0122168
RUF023523	RUF030928	0.0222432
RUF023523	RUF030957	0.00952829
RUF023523	RUF030975	0.00903907
RUF023523	RUF031016	0.0106077
RUF023523	RUF031047	0.0155423
RUF023523	RUF031048	0.0136177
RUF023523	RUF031049	0.0193858
RUF023523	RUF031053	0.00880248
RUF023523	RUF031073	0.0105059
RUF023523	RUF031084	0.0222432
RUF023523	RUF031091	0.0228378
RUF023523	RUF031192	0.00859405
RUF023523	RUF031223	0.0145714
RUF023523	RUF031370	0.00959572
RUF023523	RUF031430	0.0137384
RUF023523	RUF031460	0.0152216
RUF023523	RUF031484	0.0111151
RUF023523	RUF031607	0.0123629
RUF023523	RUF031626	0.0118102
RUF023523	RUF031640	0.00861746
RUF023523	RUF031690	0.0164616
RUF023523	RUF031740	0.0125345
RUF023523	RUF031744	0.0130214
RUF023523	RUF031773	0.0098812
RUF023523	RUF031790	0.0106588
RUF023523	RUF031815	0.0115525
RUF023523	RUF031822	0.00988121
RUF023523	RUF031867	0.0110268
RUF023523	RUF031927	0.00891505
RUF023523	RUF031956	0.0151147
RUF023523	RUF032025	0.00906808
RUF023523	RUF032065	0.0141045
RUF023523	RUF032074	0.0139408
RUF023523	RUF032083	0.00954067
RUF023523	RUF032096	0.0118218
RUF023523	RUF032185	0.016973
RUF023523	RUF032267	0.0175312
RUF023523	RUF032384	0.0175721
RUF023523	RUF032400	0.0173329
RUF023523	RUF032418	0.011005
RUF023523	RUF032429	0.00931733
RUF023523	RUF032451	0.00992494
RUF023523	RUF032488	0.0098962
RUF023523	RUF032531	0.0125704
RUF023523	RUF032567	0.0102552
RUF023523	RUF032568	0.0129945
RUF023523	RUF032802	0.0194141
RUF023523	RUF032857	0.0151174
RUF023523	RUF032879	0.0166577
RUF023523	RUF032923	0.00869719
RUF023523	RUF032930	0.0135304
RUF023523	RUF032936	0.0129328
RUF023523	RUF033004	0.00986299
RUF023523	RUF033007	0.0103988
RUF023523	RUF033027	0.00925513
RUF023523	RUF033045	0.00913698
RUF023523	RUF033069	0.0134424
RUF023523	RUF033087	0.00958408
RUF023523	RUF033184	0.00921282
RUF023523	RUF033185	0.0130616
RUF023523	RUF033188	0.0161959
RUF023523	RUF033244	0.0238973
RUF023523	RUF033256	0.0107125
RUF023523	RUF033262	0.0110085
RUF023523	RUF033326	0.0139834
RUF023523	RUF033339	0.0188033
RUF023523	RUF033340	0.0180192
RUF023523	RUF033374	0.0159749
RUF023523	RUF033379	0.0228782
RUF023523	RUF033380	0.0122851
RUF023523	RUF033401	0.0225779
RUF023523	RUF033409	0.0159484
RUF023523	RUF033456	0.00969533
RUF023523	RUF033459	0.00885546
RUF023523	RUF033473	0.0113912
RUF023523	RUF033481	0.00874735
RUF023523	RUF033507	0.0103238
RUF023523	RUF033538	0.0234729
RUF023523	RUF033539	0.0133088
RUF023523	RUF033587	0.0100614
RUF023523	RUF033599	0.0106834
RUF023523	RUF033631	0.00917926
RUF023523	RUF033654	0.0171655
RUF023523	RUF033684	0.0108333
RUF023523	RUF033689	0.00918538
RUF023523	RUF033706	0.0119967
RUF023523	RUF033728	0.00859859
RUF023523	RUF033755	0.0158217
RUF023523	RUF033756	0.0235922
RUF023523	RUF033778	0.0140522
RUF023523	RUF033878	0.0124585
RUF023523	RUF034059	0.0162515
RUF023523	RUF034060	0.0219751
RUF023523	RUF034063	0.0124475
RUF023523	RUF034081	0.0093528
RUF023523	RUF034096	0.0146134
RUF023523	RUF034119	0.0124494
RUF023523	RUF034130	0.00944405
RUF023523	RUF034261	0.011734
RUF023523	RUF034289	0.018395
RUF023523	RUF034310	0.0097444
RUF023523	RUF034311	0.00995631
RUF023523	RUF034313	0.0130508
RUF023523	RUF034314	0.0090934
RUF023523	RUF034315	0.0113439
RUF023523	RUF034323	0.0129233
RUF023523	RUF034333	0.0159613
RUF023523	RUF034341	0.0135546
RUF023523	RUF034373	0.0227269
RUF023523	RUF034374	0.0222432
RUF023523	RUF034400	0.0132179
RUF023523	RUF034463	0.012516
RUF023523	RUF034468	0.0085651
RUF023523	RUF034518	0.0104149
RUF023523	RUF034612	0.0148408
RUF023523	RUF034690	0.0129487
RUF023523	RUF034698	0.0148356
RUF023523	RUF034701	0.00945779
RUF023523	RUF034711	0.0165272
RUF023523	RUF034720	0.0105033
RUF023523	RUF034741	0.0141072
RUF023523	RUF034744	0.0136212
RUF023523	RUF034745	0.0097578
RUF023523	RUF034754	0.00853322
RUF023523	RUF034884	0.0111109
RUF023523	RUF034901	0.0090213
RUF023523	RUF034941	0.0113205
RUF023523	RUF035012	0.0193259
RUF023523	RUF035032	0.00946341
RUF023523	RUF035069	0.0169859
RUF023523	RUF035151	0.0179731
RUF023523	RUF035189	0.0157417
RUF023523	RUF035215	0.00914629
RUF023523	RUF035237	0.0168977
RUF023523	RUF035264	0.0181564
RUF023523	RUF035265	0.0226469
RUF023523	RUF035289	0.0223204
RUF023523	RUF035302	0.0144651
RUF023523	RUF035304	0.00964576
RUF023523	RUF035345	0.0092738
RUF023523	RUF035350	0.00856797
RUF023523	RUF035360	0.0106631
RUF023523	RUF035384	0.00860433
RUF023523	RUF035387	0.0145823
RUF023523	RUF035432	0.0129963
RUF023523	RUF035512	0.0128505
RUF023523	RUF035525	0.00894358
RUF023523	RUF035586	0.0121845
RUF023523	RUF035660	0.0219606
RUF023523	RUF035689	0.0122704
RUF023523	RUF035722	0.0154101
RUF023523	RUF035728	0.0103394
RUF023523	RUF035934	0.0114569
RUF023523	RUF036097	0.00881876
RUF023523	RUF036117	0.0200358
RUF023523	RUF036135	0.0214643
RUF023523	RUF036172	0.015874
RUF023523	RUF036220	0.0109671
RUF023523	RUF036248	0.0129602
RUF023523	RUF036305	0.0157625
RUF023523	RUF036337	0.0218602
RUF023523	RUF036399	0.0108352
RUF023523	RUF036412	0.00889375
RUF023523	RUF036439	0.00866169
RUF023523	RUF036440	0.0106383
RUF023523	RUF036453	0.013801
RUF023523	RUF036456	0.0100267
RUF023523	RUF036482	0.0104714
RUF023523	RUF036483	0.00954226
RUF023523	RUF036519	0.0153394
RUF023523	RUF036534	0.0121049
RUF023523	RUF036547	0.0153184
RUF023523	RUF036567	0.00860434
RUF023523	RUF036622	0.0157705
RUF023523	RUF036626	0.0102235
RUF023523	RUF036635	0.0124838
RUF023523	RUF036657	0.0121839
RUF023523	RUF036687	0.00881182
RUF023523	RUF036745	0.0110314
RUF023523	RUF036789	0.0143957
RUF023523	RUF036837	0.0104018
RUF023523	RUF036839	0.0127648
RUF023523	RUF036910	0.0144721
RUF023523	RUF036944	0.0130101
RUF023523	RUF036991	0.0104356
RUF023523	RUF037124	0.0114678
RUF023523	RUF037151	0.0121121
RUF023523	RUF037232	0.0121901
RUF023523	RUF037233	0.0139023
RUF023523	RUF037264	0.0139334
RUF023523	RUF037266	0.0104797
RUF023523	RUF037276	0.0100863
RUF023523	RUF037279	0.0110925
RUF023523	RUF037313	0.013069
RUF023523	RUF037316	0.00964828
RUF023523	RUF037317	0.00937693
RUF023523	RUF037321	0.0204257
RUF023523	RUF037325	0.00884582
RUF023523	RUF037416	0.023757
RUF023523	RUF037422	0.0139273
RUF023523	RUF037447	0.0113911
RUF023523	RUF037458	0.00898768
RUF023523	RUF037466	0.00897603
RUF023523	RUF037476	0.0109557
RUF023523	RUF037631	0.0100684
RUF023523	RUF037668	0.01054
RUF023523	RUF037680	0.0145332
RUF023523	RUF037683	0.00899628
RUF023523	RUF037686	0.00943213
RUF023523	RUF037727	0.012509
RUF023523	RUF037729	0.0100109
RUF023523	RUF037768	0.0086142
RUF023523	RUF037792	0.00957833
RUF023523	RUF037793	0.011582
RUF023523	RUF037866	0.0165446
RUF023523	RUF037885	0.0139103
RUF023523	RUF037926	0.0216412
RUF023523	RUF037942	0.0130266
RUF023523	RUF037953	0.0199083
RUF023523	RUF037963	0.00936485
RUF023523	RUF038026	0.012787
RUF023523	RUF038090	0.0160001
RUF023523	RUF038091	0.0106964
RUF023523	RUF038113	0.0169787
RUF023523	RUF038171	0.0105747
RUF023523	RUF038185	0.0109812
RUF023523	RUF038253	0.00860863
RUF023523	RUF038340	0.00979808
RUF023523	RUF038346	0.00931373
RUF023523	RUF038354	0.0116564
RUF023523	RUF038359	0.00973437
RUF023523	RUF038422	0.0123791
RUF023523	RUF038458	0.0144285
RUF023523	RUF038471	0.0142403
RUF023523	RUF038483	0.0110446
RUF023523	RUF038504	0.0126035
RUF023523	RUF038553	0.00937438
RUF023523	RUF038571	0.0110709
RUF023523	RUF038572	0.0197958
RUF023529	RUF037722	0.00860169
RUF023532	RUF024022	0.0103301
RUF023532	RUF024281	0.00968698
RUF023532	RUF024524	0.00955294
RUF023532	RUF025053	0.00899671
RUF023532	RUF025663	0.00918233
RUF023532	RUF026340	0.0101273
RUF023532	RUF026471	0.0095105
RUF023532	RUF026506	0.00932645
RUF023532	RUF026552	0.00993744
RUF023532	RUF027200	0.0101273
RUF023532	RUF027579	0.00879901
RUF023532	RUF027935	0.0101011
RUF023532	RUF028680	0.00937475
RUF023532	RUF028873	0.00972765
RUF023532	RUF028874	0.00957744
RUF023532	RUF028943	0.00972765
RUF023532	RUF029036	0.00887495
RUF023532	RUF029037	0.0104562
RUF023532	RUF029726	0.0089309
RUF023532	RUF030930	0.00956665
RUF023532	RUF031199	0.00859519
RUF023532	RUF031242	0.0095779
RUF023532	RUF031264	0.00983623
RUF023532	RUF031275	0.00901686
RUF023532	RUF031583	0.0101009
RUF023532	RUF031925	0.00998581
RUF023532	RUF032216	0.00941814
RUF023532	RUF032731	0.00883465
RUF023532	RUF032915	0.00932014
RUF023532	RUF033072	0.00891182
RUF023532	RUF033187	0.0103533
RUF023532	RUF033486	0.00900464
RUF023532	RUF033687	0.0107177
RUF023532	RUF033824	0.00867514
RUF023532	RUF034037	0.0104562
RUF023532	RUF034130	0.0094234
RUF023532	RUF034749	0.0100987
RUF023532	RUF034876	0.00880314
RUF023532	RUF035223	0.00885066
RUF023532	RUF035785	0.00972765
RUF023532	RUF036024	0.0102857
RUF023532	RUF036054	0.00855844
RUF023532	RUF036055	0.00874394
RUF023532	RUF036062	0.010125
RUF023532	RUF036063	0.00916505
RUF023532	RUF036156	0.00996097
RUF023532	RUF036380	0.0102857
RUF023532	RUF036580	0.0102109
RUF023532	RUF036590	0.0102774
RUF023532	RUF036593	0.0104486
RUF023532	RUF036941	0.00907422
RUF023532	RUF036996	0.0101273
RUF023532	RUF037008	0.00870435
RUF023532	RUF037584	0.00997305
RUF023532	RUF037585	0.0103454
RUF023532	RUF037703	0.0099028
RUF023532	RUF037732	0.00899884
RUF023532	RUF037788	0.0100987
RUF023532	RUF037791	0.00939104
RUF023532	RUF038137	0.00873777
RUF023532	RUF038594	0.00954888
RUF023542	RUF023543	0.0137113
RUF023542	RUF023556	0.0156506
RUF023542	RUF023571	0.0116718
RUF023542	RUF023593	0.0159296
RUF023542	RUF023639	0.0113686
RUF023542	RUF023643	0.0134442
RUF023542	RUF023724	0.0173864
RUF023542	RUF023742	0.0186974
RUF023542	RUF023757	0.011052
RUF023542	RUF023778	0.0104308
RUF023542	RUF023894	0.0123163
RUF023542	RUF023925	0.0138857
RUF023542	RUF023952	0.0107977
RUF023542	RUF023954	0.0118564
RUF023542	RUF023959	0.0195827
RUF023542	RUF023996	0.0148384
RUF023542	RUF024030	0.00896907
RUF023542	RUF024045	0.0130339
RUF023542	RUF024092	0.0132196
RUF023542	RUF024093	0.0128276
RUF023542	RUF024099	0.00867469
RUF023542	RUF024111	0.0186987
RUF023542	RUF024118	0.0089418
RUF023542	RUF024138	0.0144106
RUF023542	RUF024141	0.0149
RUF023542	RUF024222	0.00887719
RUF023542	RUF024247	0.0100141
RUF023542	RUF024249	0.00995211
RUF023542	RUF024251	0.01121
RUF023542	RUF024252	0.0137176
RUF023542	RUF024343	0.0149095
RUF023542	RUF024350	0.00993053
RUF023542	RUF024353	0.0139348
RUF023542	RUF024354	0.0126125
RUF023542	RUF024355	0.0123332
RUF023542	RUF024406	0.0128916
RUF023542	RUF024434	0.00931383
RUF023542	RUF024447	0.0113056
RUF023542	RUF024487	0.0132964
RUF023542	RUF024516	0.00850903
RUF023542	RUF024545	0.014712
RUF023542	RUF024568	0.00929592
RUF023542	RUF024621	0.0181075
RUF023542	RUF024626	0.0094521
RUF023542	RUF024677	0.0116271
RUF023542	RUF024767	0.0135516
RUF023542	RUF024814	0.00857031
RUF023542	RUF024911	0.0182735
RUF023542	RUF024966	0.00893263
RUF023542	RUF025200	0.0129513
RUF023542	RUF025204	0.015912
RUF023542	RUF025206	0.0106764
RUF023542	RUF025409	0.0138557
RUF023542	RUF025486	0.00894562
RUF023542	RUF025501	0.0088589
RUF023542	RUF025641	0.01102
RUF023542	RUF025833	0.00900466
RUF023542	RUF025944	0.00939573
RUF023542	RUF025956	0.0138755
RUF023542	RUF026098	0.0187867
RUF023542	RUF026254	0.0181075
RUF023542	RUF026260	0.0113104
RUF023542	RUF026310	0.00951783
RUF023542	RUF026376	0.0119087
RUF023542	RUF026427	0.0107862
RUF023542	RUF026533	0.0167728
RUF023542	RUF026538	0.0197968
RUF023542	RUF026572	0.0136017
RUF023542	RUF026608	0.00945578
RUF023542	RUF026644	0.0198437
RUF023542	RUF026669	0.0168776
RUF023542	RUF026680	0.0101893
RUF023542	RUF026717	0.0125374
RUF023542	RUF026718	0.019236
RUF023542	RUF026737	0.0128276
RUF023542	RUF026757	0.00882609
RUF023542	RUF026779	0.0151699
RUF023542	RUF026804	0.0086026
RUF023542	RUF026816	0.00906548
RUF023542	RUF026817	0.00871007
RUF023542	RUF026841	0.0133771
RUF023542	RUF026869	0.0101727
RUF023542	RUF026926	0.0136017
RUF023542	RUF027070	0.0127338
RUF023542	RUF027082	0.0123938
RUF023542	RUF027142	0.0152554
RUF023542	RUF027146	0.015623
RUF023542	RUF027171	0.00880037
RUF023542	RUF027210	0.0103689
RUF023542	RUF027252	0.00922625
RUF023542	RUF027260	0.0148945
RUF023542	RUF027266	0.011608
RUF023542	RUF027297	0.0101558
RUF023542	RUF027315	0.0115973
RUF023542	RUF027379	0.0187362
RUF023542	RUF027437	0.0103221
RUF023542	RUF027544	0.00972299
RUF023542	RUF027564	0.0101944
RUF023542	RUF027567	0.00914596
RUF023542	RUF027571	0.0132713
RUF023542	RUF027608	0.00943675
RUF023542	RUF027617	0.0110186
RUF023542	RUF027635	0.0146293
RUF023542	RUF027648	0.00885464
RUF023542	RUF027671	0.0111562
RUF023542	RUF027675	0.0112533
RUF023542	RUF027726	0.0109573
RUF023542	RUF027771	0.0105165
RUF023542	RUF027778	0.0120066
RUF023542	RUF027953	0.0117796
RUF023542	RUF027961	0.00950232
RUF023542	RUF027974	0.00918259
RUF023542	RUF028066	0.0124275
RUF023542	RUF028150	0.016028
RUF023542	RUF028151	0.0109323
RUF023542	RUF028379	0.0113317
RUF023542	RUF028442	0.0106636
RUF023542	RUF028500	0.00850607
RUF023542	RUF028505	0.00881664
RUF023542	RUF028511	0.012656
RUF023542	RUF028523	0.0107293
RUF023542	RUF028646	0.0126125
RUF023542	RUF028647	0.0114505
RUF023542	RUF028676	0.0136589
RUF023542	RUF028699	0.0152428
RUF023542	RUF028730	0.0105331
RUF023542	RUF028732	0.0126655
RUF023542	RUF028744	0.00900956
RUF023542	RUF028745	0.0188736
RUF023542	RUF028810	0.0131102
RUF023542	RUF029102	0.0114839
RUF023542	RUF029119	0.010913
RUF023542	RUF029176	0.0100765
RUF023542	RUF029257	0.0114092
RUF023542	RUF029278	0.0101277
RUF023542	RUF029380	0.00903191
RUF023542	RUF029430	0.00871731
RUF023542	RUF029477	0.0186987
RUF023542	RUF029531	0.0110198
RUF023542	RUF029554	0.0100749
RUF023542	RUF029563	0.0179541
RUF023542	RUF029632	0.0114734
RUF023542	RUF029654	0.0117339
RUF023542	RUF029733	0.0164864
RUF023542	RUF030008	0.00925882
RUF023542	RUF030035	0.010065
RUF023542	RUF030036	0.0155955
RUF023542	RUF030079	0.00889443
RUF023542	RUF030115	0.0127888
RUF023542	RUF030232	0.0100704
RUF023542	RUF030298	0.0135096
RUF023542	RUF030313	0.00967709
RUF023542	RUF030587	0.00889519
RUF023542	RUF030616	0.00908132
RUF023542	RUF030636	0.0110392
RUF023542	RUF030657	0.0107381
RUF023542	RUF030669	0.0126027
RUF023542	RUF030710	0.00987461
RUF023542	RUF030762	0.013585
RUF023542	RUF030764	0.0120491
RUF023542	RUF030765	0.00959045
RUF023542	RUF030829	0.00878803
RUF023542	RUF030842	0.0174637
RUF023542	RUF030843	0.0144526
RUF023542	RUF030975	0.0125795
RUF023542	RUF030982	0.0125456
RUF023542	RUF030987	0.0187966
RUF023542	RUF030989	0.0121097
RUF023542	RUF031001	0.0195219
RUF023542	RUF031006	0.0126125
RUF023542	RUF031013	0.00941843
RUF023542	RUF031083	0.0114904
RUF023542	RUF031127	0.0187264
RUF023542	RUF031190	0.0167994
RUF023542	RUF031195	0.0123332
RUF023542	RUF031209	0.0101771
RUF023542	RUF031224	0.0107861
RUF023542	RUF031263	0.011102
RUF023542	RUF031371	0.0163895
RUF023542	RUF031440	0.00946758
RUF023542	RUF031447	0.0132196
RUF023542	RUF031449	0.0187264
RUF023542	RUF031450	0.0187362
RUF023542	RUF031451	0.0194116
RUF023542	RUF031453	0.0185409
RUF023542	RUF031717	0.0132196
RUF023542	RUF031785	0.00860848
RUF023542	RUF031798	0.0131635
RUF023542	RUF032006	0.0102117
RUF023542	RUF032094	0.0130339
RUF023542	RUF032106	0.0101984
RUF023542	RUF032233	0.0110962
RUF023542	RUF032307	0.0100177
RUF023542	RUF032650	0.00942721
RUF023542	RUF032686	0.0126011
RUF023542	RUF032710	0.00910805
RUF023542	RUF032728	0.0110959
RUF023542	RUF032852	0.00918887
RUF023542	RUF032941	0.0103341
RUF023542	RUF033165	0.00877382
RUF023542	RUF033194	0.0103196
RUF023542	RUF033201	0.0174184
RUF023542	RUF033225	0.00921601
RUF023542	RUF033246	0.012247
RUF023542	RUF033350	0.0130736
RUF023542	RUF033465	0.0119274
RUF023542	RUF033480	0.00889966
RUF023542	RUF033497	0.0131776
RUF023542	RUF033579	0.0125485
RUF023542	RUF033605	0.0185451
RUF023542	RUF033764	0.0110752
RUF023542	RUF033842	0.013628
RUF023542	RUF033873	0.0120401
RUF023542	RUF033913	0.0117904
RUF023542	RUF033924	0.0110209
RUF023542	RUF033952	0.00900758
RUF023542	RUF034138	0.0101323
RUF023542	RUF034155	0.0125814
RUF023542	RUF034204	0.0171387
RUF023542	RUF034224	0.0174184
RUF023542	RUF034225	0.0190323
RUF023542	RUF034226	0.00995336
RUF023542	RUF034229	0.0176665
RUF023542	RUF034434	0.00923984
RUF023542	RUF034505	0.0091434
RUF023542	RUF034538	0.0144104
RUF023542	RUF034541	0.0129534
RUF023542	RUF034543	0.0119675
RUF023542	RUF034668	0.0137844
RUF023542	RUF034675	0.0131431
RUF023542	RUF034723	0.00993721
RUF023542	RUF034742	0.0122038
RUF023542	RUF034744	0.0124027
RUF023542	RUF034780	0.0176275
RUF023542	RUF034785	0.017885
RUF023542	RUF034892	0.0112428
RUF023542	RUF034921	0.0102354
RUF023542	RUF034972	0.0107385
RUF023542	RUF035012	0.00979661
RUF023542	RUF035089	0.0174184
RUF023542	RUF035091	0.0128545
RUF023542	RUF035092	0.0127941
RUF023542	RUF035093	0.0131635
RUF023542	RUF035129	0.0158582
RUF023542	RUF035130	0.0163358
RUF023542	RUF035210	0.0182071
RUF023542	RUF035236	0.0116814
RUF023542	RUF035276	0.00913964
RUF023542	RUF035278	0.0159135
RUF023542	RUF035570	0.00864562
RUF023542	RUF035582	0.0123332
RUF023542	RUF035588	0.00879377
RUF023542	RUF035589	0.0108876
RUF023542	RUF035792	0.0113441
RUF023542	RUF035813	0.0128345
RUF023542	RUF035862	0.0100168
RUF023542	RUF035964	0.0155365
RUF023542	RUF035974	0.0131635
RUF023542	RUF035975	0.0182735
RUF023542	RUF035978	0.0106214
RUF023542	RUF035979	0.0174637
RUF023542	RUF035999	0.018369
RUF023542	RUF036056	0.011931
RUF023542	RUF036157	0.0129139
RUF023542	RUF036162	0.0186837
RUF023542	RUF036165	0.0126125
RUF023542	RUF036205	0.0132196
RUF023542	RUF036270	0.0132196
RUF023542	RUF036302	0.0103122
RUF023542	RUF036315	0.00914633
RUF023542	RUF036328	0.0131899
RUF023542	RUF036330	0.0124447
RUF023542	RUF036377	0.0136348
RUF023542	RUF036386	0.00942721
RUF023542	RUF036409	0.0118232
RUF023542	RUF036443	0.0112055
RUF023542	RUF036449	0.011492
RUF023542	RUF036485	0.0107039
RUF023542	RUF036512	0.0100989
RUF023542	RUF036594	0.0122845
RUF023542	RUF036613	0.0114643
RUF023542	RUF036642	0.00859914
RUF023542	RUF036652	0.00861028
RUF023542	RUF036674	0.0122287
RUF023542	RUF036679	0.0131619
RUF023542	RUF036701	0.00969165
RUF023542	RUF036806	0.0179543
RUF023542	RUF036874	0.0199063
RUF023542	RUF036896	0.0177495
RUF023542	RUF036931	0.0147872
RUF023542	RUF036959	0.00927848
RUF023542	RUF036967	0.0135199
RUF023542	RUF036973	0.0129139
RUF023542	RUF036975	0.0135199
RUF023542	RUF037010	0.0126252
RUF023542	RUF037029	0.0091306
RUF023542	RUF037031	0.0182071
RUF023542	RUF037032	0.0103584
RUF023542	RUF037058	0.00934994
RUF023542	RUF037111	0.0182735
RUF023542	RUF037255	0.0102785
RUF023542	RUF037260	0.0130746
RUF023542	RUF037268	0.00944027
RUF023542	RUF037337	0.0119668
RUF023542	RUF037357	0.0167146
RUF023542	RUF037418	0.00955965
RUF023542	RUF037428	0.0104066
RUF023542	RUF037625	0.010688
RUF023542	RUF037704	0.0140436
RUF023542	RUF037718	0.0132713
RUF023542	RUF037719	0.0119675
RUF023542	RUF037790	0.0176169
RUF023542	RUF037826	0.0115255
RUF023542	RUF037861	0.0115546
RUF023542	RUF037863	0.0114029
RUF023542	RUF037876	0.0109253
RUF023542	RUF038110	0.011132
RUF023542	RUF038131	0.0188955
RUF023542	RUF038185	0.0133488
RUF023542	RUF038213	0.0131635
RUF023542	RUF038214	0.0129347
RUF023542	RUF038249	0.0123541
RUF023542	RUF038359	0.0101676
RUF023542	RUF038476	0.0148042
RUF023542	RUF038539	0.0111495
RUF023542	RUF038562	0.0119675
RUF023542	RUF038572	0.00851334
RUF023542	RUF038578	0.0106577
RUF023542	RUF038620	0.00935359
RUF023542	RUF038658	0.0144089
RUF023543	RUF023556	0.0112493
RUF023543	RUF023571	0.00954732
RUF023543	RUF023577	0.00862729
RUF023543	RUF023593	0.0119177
RUF023543	RUF023639	0.0143848
RUF023543	RUF023682	0.00976538
RUF023543	RUF023724	0.0124845
RUF023543	RUF023730	0.00917539
RUF023543	RUF023737	0.0124767
RUF023543	RUF023742	0.013968
RUF023543	RUF023757	0.0139313
RUF023543	RUF023894	0.0171291
RUF023543	RUF023954	0.0154234
RUF023543	RUF023959	0.0135056
RUF023543	RUF023996	0.0122613
RUF023543	RUF024004	0.0111635
RUF023543	RUF024045	0.0169943
RUF023543	RUF024078	0.00923489
RUF023543	RUF024092	0.0179998
RUF023543	RUF024093	0.017557
RUF023543	RUF024111	0.0122805
RUF023543	RUF024118	0.00946904
RUF023543	RUF024138	0.0117194
RUF023543	RUF024222	0.0104251
RUF023543	RUF024249	0.0125309
RUF023543	RUF024251	0.0093229
RUF023543	RUF024332	0.0090969
RUF023543	RUF024343	0.0109996
RUF023543	RUF024353	0.0167313
RUF023543	RUF024354	0.0170202
RUF023543	RUF024355	0.0175998
RUF023543	RUF024388	0.00977292
RUF023543	RUF024434	0.00883549
RUF023543	RUF024487	0.0175998
RUF023543	RUF024545	0.0124503
RUF023543	RUF024621	0.0129471
RUF023543	RUF024626	0.00873474
RUF023543	RUF024677	0.0108463
RUF023543	RUF024767	0.00924152
RUF023543	RUF024789	0.0106775
RUF023543	RUF024814	0.0134193
RUF023543	RUF024832	0.00856325
RUF023543	RUF024911	0.013774
RUF023543	RUF024966	0.0102054
RUF023543	RUF025160	0.0123708
RUF023543	RUF025204	0.0107907
RUF023543	RUF025486	0.0110345
RUF023543	RUF025501	0.00919192
RUF023543	RUF025518	0.00957189
RUF023543	RUF025641	0.00907785
RUF023543	RUF025826	0.00971421
RUF023543	RUF025833	0.0106073
RUF023543	RUF025944	0.0120165
RUF023543	RUF025956	0.00916206
RUF023543	RUF025998	0.0100632
RUF023543	RUF026098	0.0135071
RUF023543	RUF026239	0.0102595
RUF023543	RUF026254	0.0139674
RUF023543	RUF026260	0.0135782
RUF023543	RUF026310	0.0142896
RUF023543	RUF026358	0.00970514
RUF023543	RUF026386	0.0120098
RUF023543	RUF026427	0.0118283
RUF023543	RUF026470	0.00891636
RUF023543	RUF026533	0.0120932
RUF023543	RUF026538	0.0126852
RUF023543	RUF026572	0.0179998
RUF023543	RUF026608	0.013423
RUF023543	RUF026644	0.0125278
RUF023543	RUF026653	0.00887621
RUF023543	RUF026669	0.013336
RUF023543	RUF026680	0.0121532
RUF023543	RUF026718	0.0114705
RUF023543	RUF026737	0.0182447
RUF023543	RUF026779	0.011335
RUF023543	RUF026804	0.00977451
RUF023543	RUF026841	0.0162976
RUF023543	RUF026926	0.0169943
RUF023543	RUF027070	0.0092554
RUF023543	RUF027082	0.014592
RUF023543	RUF027142	0.00917176
RUF023543	RUF027146	0.011596
RUF023543	RUF027167	0.00900386
RUF023543	RUF027171	0.0124951
RUF023543	RUF027260	0.00986742
RUF023543	RUF027266	0.00930605
RUF023543	RUF027297	0.0137066
RUF023543	RUF027379	0.0133793
RUF023543	RUF027437	0.0137495
RUF023543	RUF027474	0.0098442
RUF023543	RUF027544	0.0120647
RUF023543	RUF027564	0.0122175
RUF023543	RUF027567	0.0091087
RUF023543	RUF027571	0.0170202
RUF023543	RUF027603	0.0107901
RUF023543	RUF027635	0.0168168
RUF023543	RUF027648	0.0088691
RUF023543	RUF027675	0.0142392
RUF023543	RUF027691	0.0100531
RUF023543	RUF027726	0.0107844
RUF023543	RUF027771	0.0147514
RUF023543	RUF027778	0.014001
RUF023543	RUF027877	0.00938437
RUF023543	RUF027953	0.0156354
RUF023543	RUF027973	0.00977802
RUF023543	RUF027974	0.0147055
RUF023543	RUF027990	0.0116451
RUF023543	RUF028066	0.015345
RUF023543	RUF028150	0.0100839
RUF023543	RUF028151	0.0118783
RUF023543	RUF028205	0.00891628
RUF023543	RUF028438	0.00883862
RUF023543	RUF028442	0.0148511
RUF023543	RUF028511	0.015658
RUF023543	RUF028523	0.0139728
RUF023543	RUF028602	0.00871259
RUF023543	RUF028646	0.0182692
RUF023543	RUF028652	0.0102914
RUF023543	RUF028676	0.0186307
RUF023543	RUF028699	0.0121084
RUF023543	RUF028732	0.00924533
RUF023543	RUF028744	0.0126899
RUF023543	RUF028745	0.0123913
RUF023543	RUF028810	0.0164962
RUF023543	RUF028880	0.0108479
RUF023543	RUF028980	0.0129986
RUF023543	RUF029102	0.0178639
RUF023543	RUF029119	0.0115711
RUF023543	RUF029278	0.0147698
RUF023543	RUF029288	0.0114822
RUF023543	RUF029335	0.00927747
RUF023543	RUF029361	0.00908843
RUF023543	RUF029380	0.0134254
RUF023543	RUF029430	0.0116961
RUF023543	RUF029458	0.0108186
RUF023543	RUF029477	0.0129471
RUF023543	RUF029531	0.0132353
RUF023543	RUF029563	0.0136287
RUF023543	RUF029580	0.00985174
RUF023543	RUF029632	0.0159723
RUF023543	RUF029733	0.0115014
RUF023543	RUF029813	0.0100999
RUF023543	RUF029893	0.0126517
RUF023543	RUF030035	0.0109952
RUF023543	RUF030036	0.0105312
RUF023543	RUF030052	0.0102563
RUF023543	RUF030079	0.012732
RUF023543	RUF030115	0.0135253
RUF023543	RUF030232	0.012458
RUF023543	RUF030591	0.0123223
RUF023543	RUF030595	0.00895468
RUF023543	RUF030636	0.0146689
RUF023543	RUF030657	0.0130568
RUF023543	RUF030669	0.0170499
RUF023543	RUF030670	0.00882632
RUF023543	RUF030762	0.0158235
RUF023543	RUF030811	0.00966247
RUF023543	RUF030842	0.0114705
RUF023543	RUF030843	0.00930752
RUF023543	RUF030846	0.0109634
RUF023543	RUF030856	0.0103976
RUF023543	RUF030887	0.00967946
RUF023543	RUF030975	0.0108916
RUF023543	RUF030987	0.013914
RUF023543	RUF030989	0.0165907
RUF023543	RUF031001	0.0134096
RUF023543	RUF031006	0.0169943
RUF023543	RUF031083	0.0181243
RUF023543	RUF031127	0.0125278
RUF023543	RUF031161	0.0104864
RUF023543	RUF031190	0.012213
RUF023543	RUF031194	0.011001
RUF023543	RUF031195	0.0167313
RUF023543	RUF031209	0.0142516
RUF023543	RUF031269	0.0123486
RUF023543	RUF031347	0.00869964
RUF023543	RUF031353	0.0121565
RUF023543	RUF031371	0.0103103
RUF023543	RUF031385	0.0101858
RUF023543	RUF031447	0.0169943
RUF023543	RUF031449	0.0128246
RUF023543	RUF031450	0.013341
RUF023543	RUF031451	0.0128246
RUF023543	RUF031452	0.00947741
RUF023543	RUF031453	0.0129471
RUF023543	RUF031655	0.00904173
RUF023543	RUF031717	0.0158235
RUF023543	RUF031798	0.0177359
RUF023543	RUF032006	0.0116815
RUF023543	RUF032094	0.0169943
RUF023543	RUF032104	0.00878471
RUF023543	RUF032106	0.00958884
RUF023543	RUF032233	0.012834
RUF023543	RUF032307	0.0129855
RUF023543	RUF032385	0.0109014
RUF023543	RUF032686	0.0149623
RUF023543	RUF032769	0.0141607
RUF023543	RUF032788	0.0113364
RUF023543	RUF032811	0.0101975
RUF023543	RUF032852	0.0109976
RUF023543	RUF032963	0.00962484
RUF023543	RUF033089	0.011768
RUF023543	RUF033194	0.0122145
RUF023543	RUF033201	0.013341
RUF023543	RUF033246	0.00962201
RUF023543	RUF033301	0.0114013
RUF023543	RUF033343	0.00907925
RUF023543	RUF033412	0.00906009
RUF023543	RUF033495	0.00887765
RUF023543	RUF033497	0.0168952
RUF023543	RUF033605	0.013774
RUF023543	RUF033625	0.0109248
RUF023543	RUF033712	0.00962287
RUF023543	RUF033764	0.0133054
RUF023543	RUF033857	0.00864038
RUF023543	RUF033873	0.016029
RUF023543	RUF033952	0.0104564
RUF023543	RUF034137	0.009193
RUF023543	RUF034138	0.014433
RUF023543	RUF034154	0.0120006
RUF023543	RUF034155	0.0175998
RUF023543	RUF034204	0.012851
RUF023543	RUF034224	0.0123913
RUF023543	RUF034225	0.013341
RUF023543	RUF034229	0.011841
RUF023543	RUF034287	0.0100518
RUF023543	RUF034289	0.0105736
RUF023543	RUF034436	0.00917407
RUF023543	RUF034445	0.008823
RUF023543	RUF034505	0.00938333
RUF023543	RUF034537	0.0086837
RUF023543	RUF034540	0.0150443
RUF023543	RUF034543	0.018026
RUF023543	RUF034675	0.0154432
RUF023543	RUF034722	0.00884021
RUF023543	RUF034723	0.0145064
RUF023543	RUF034742	0.0171639
RUF023543	RUF034744	0.00930275
RUF023543	RUF034778	0.0094829
RUF023543	RUF034780	0.0113513
RUF023543	RUF034785	0.0127766
RUF023543	RUF034855	0.00887094
RUF023543	RUF034892	0.017448
RUF023543	RUF035089	0.0134636
RUF023543	RUF035091	0.00895647
RUF023543	RUF035092	0.0155965
RUF023543	RUF035093	0.0158235
RUF023543	RUF035130	0.00907286
RUF023543	RUF035210	0.0129471
RUF023543	RUF035276	0.0127143
RUF023543	RUF035278	0.0118392
RUF023543	RUF035582	0.0184595
RUF023543	RUF035588	0.00950232
RUF023543	RUF035589	0.0150916
RUF023543	RUF035608	0.00885439
RUF023543	RUF035814	0.0111789
RUF023543	RUF035825	0.00942346
RUF023543	RUF035906	0.00970695
RUF023543	RUF035940	0.00864091
RUF023543	RUF035974	0.0169943
RUF023543	RUF035975	0.0132134
RUF023543	RUF035979	0.0129471
RUF023543	RUF035999	0.0125632
RUF023543	RUF036056	0.0125252
RUF023543	RUF036144	0.0107742
RUF023543	RUF036157	0.0179998
RUF023543	RUF036162	0.0137577
RUF023543	RUF036165	0.0183093
RUF023543	RUF036205	0.0170202
RUF023543	RUF036210	0.0110122
RUF023543	RUF036239	0.00941766
RUF023543	RUF036270	0.0170202
RUF023543	RUF036304	0.0144378
RUF023543	RUF036330	0.0165765
RUF023543	RUF036347	0.0102296
RUF023543	RUF036377	0.00930077
RUF023543	RUF036409	0.0146362
RUF023543	RUF036443	0.0142115
RUF023543	RUF036485	0.0134627
RUF023543	RUF036528	0.00851888
RUF023543	RUF036594	0.0128608
RUF023543	RUF036613	0.014801
RUF023543	RUF036652	0.00872378
RUF023543	RUF036663	0.00947245
RUF023543	RUF036674	0.0163293
RUF023543	RUF036679	0.0174854
RUF023543	RUF036682	0.0136251
RUF023543	RUF036806	0.0125996
RUF023543	RUF036816	0.00962528
RUF023543	RUF036870	0.00906105
RUF023543	RUF036874	0.0126852
RUF023543	RUF036896	0.0116965
RUF023543	RUF036931	0.0113908
RUF023543	RUF036959	0.0116963
RUF023543	RUF036967	0.0167313
RUF023543	RUF036973	0.0180895
RUF023543	RUF036975	0.0181914
RUF023543	RUF036988	0.0137293
RUF023543	RUF037010	0.00906528
RUF023543	RUF037031	0.0114705
RUF023543	RUF037111	0.0135071
RUF023543	RUF037240	0.0130725
RUF023543	RUF037241	0.0123321
RUF023543	RUF037260	0.0170247
RUF023543	RUF037275	0.0101527
RUF023543	RUF037337	0.017559
RUF023543	RUF037357	0.0127792
RUF023543	RUF037428	0.0148936
RUF023543	RUF037625	0.0144708
RUF023543	RUF037704	0.0163182
RUF023543	RUF037717	0.0126692
RUF023543	RUF037718	0.0182013
RUF023543	RUF037719	0.018026
RUF023543	RUF037790	0.0124051
RUF023543	RUF037826	0.0150145
RUF023543	RUF037861	0.0130182
RUF023543	RUF037863	0.0150088
RUF023543	RUF037997	0.0140714
RUF023543	RUF038110	0.0137991
RUF023543	RUF038131	0.0138246
RUF023543	RUF038185	0.00954651
RUF023543	RUF038213	0.018026
RUF023543	RUF038214	0.0158235
RUF023543	RUF038249	0.0158469
RUF023543	RUF038359	0.00862018
RUF023543	RUF038476	0.00965084
RUF023543	RUF038539	0.0125112
RUF023543	RUF038562	0.0167313
RUF023543	RUF038600	0.0128106
RUF023543	RUF038658	0.0175143
RUF023546	RUF023579	0.00856888
RUF023546	RUF024729	0.00850093
RUF023546	RUF025445	0.0085638
RUF023546	RUF025984	0.00859678
RUF023546	RUF026482	0.00860504
RUF023546	RUF034906	0.00853287
RUF023546	RUF036933	0.00852443
RUF023547	RUF023548	0.0105034
RUF023547	RUF023778	0.00948137
RUF023547	RUF023869	0.00972407
RUF023547	RUF023952	0.0107267
RUF023547	RUF024039	0.010128
RUF023547	RUF024040	0.0151353
RUF023547	RUF024087	0.00972908
RUF023547	RUF024138	0.0128117
RUF023547	RUF024142	0.0112326
RUF023547	RUF024237	0.00889614
RUF023547	RUF024249	0.00978958
RUF023547	RUF024335	0.00854567
RUF023547	RUF024647	0.00970958
RUF023547	RUF024670	0.00878197
RUF023547	RUF024738	0.0121083
RUF023547	RUF024768	0.0120892
RUF023547	RUF024835	0.0100475
RUF023547	RUF024836	0.0085198
RUF023547	RUF024840	0.009863
RUF023547	RUF025120	0.00949221
RUF023547	RUF025121	0.0100473
RUF023547	RUF025148	0.0101262
RUF023547	RUF025258	0.0112289
RUF023547	RUF025890	0.0132236
RUF023547	RUF025994	0.0092708
RUF023547	RUF026237	0.0126674
RUF023547	RUF026391	0.010483
RUF023547	RUF026414	0.00891392
RUF023547	RUF026448	0.0120213
RUF023547	RUF026707	0.00989164
RUF023547	RUF026728	0.0129991
RUF023547	RUF026891	0.0106442
RUF023547	RUF026988	0.00860911
RUF023547	RUF027060	0.0114303
RUF023547	RUF027082	0.00850191
RUF023547	RUF027084	0.00887838
RUF023547	RUF027094	0.0086467
RUF023547	RUF027114	0.0123828
RUF023547	RUF027250	0.00917608
RUF023547	RUF027876	0.0108264
RUF023547	RUF028569	0.00979905
RUF023547	RUF028626	0.0131073
RUF023547	RUF028674	0.0105351
RUF023547	RUF028711	0.0104367
RUF023547	RUF028794	0.0121042
RUF023547	RUF028879	0.0109718
RUF023547	RUF029073	0.0129028
RUF023547	RUF029083	0.0118823
RUF023547	RUF029364	0.00972755
RUF023547	RUF029391	0.0112961
RUF023547	RUF029462	0.00974146
RUF023547	RUF030345	0.0123828
RUF023547	RUF030574	0.0115419
RUF023547	RUF030715	0.00930952
RUF023547	RUF030795	0.0092346
RUF023547	RUF030805	0.0107269
RUF023547	RUF030928	0.0123828
RUF023547	RUF030975	0.0110682
RUF023547	RUF031047	0.013196
RUF023547	RUF031048	0.00862877
RUF023547	RUF031049	0.0119987
RUF023547	RUF031084	0.0125834
RUF023547	RUF031091	0.0129991
RUF023547	RUF031440	0.00869975
RUF023547	RUF031640	0.00926996
RUF023547	RUF031690	0.012875
RUF023547	RUF031740	0.0117599
RUF023547	RUF031744	0.00856397
RUF023547	RUF031773	0.00954057
RUF023547	RUF031790	0.0086953
RUF023547	RUF031956	0.0108005
RUF023547	RUF032096	0.00889223
RUF023547	RUF032185	0.00951653
RUF023547	RUF032267	0.0106631
RUF023547	RUF032384	0.0116329
RUF023547	RUF032400	0.0102832
RUF023547	RUF032802	0.015288
RUF023547	RUF032879	0.0105145
RUF023547	RUF033169	0.00885119
RUF023547	RUF033188	0.0112462
RUF023547	RUF033244	0.012437
RUF023547	RUF033339	0.0108872
RUF023547	RUF033340	0.0122992
RUF023547	RUF033374	0.00997556
RUF023547	RUF033379	0.0133659
RUF023547	RUF033380	0.00976228
RUF023547	RUF033401	0.0132304
RUF023547	RUF033409	0.010048
RUF023547	RUF033538	0.0129886
RUF023547	RUF033587	0.0096119
RUF023547	RUF033654	0.0109695
RUF023547	RUF033756	0.0129158
RUF023547	RUF033764	0.0111736
RUF023547	RUF034060	0.0127269
RUF023547	RUF034096	0.00928319
RUF023547	RUF034119	0.00871365
RUF023547	RUF034333	0.00922077
RUF023547	RUF034373	0.0121982
RUF023547	RUF034374	0.0136986
RUF023547	RUF034400	0.0120942
RUF023547	RUF034941	0.00951242
RUF023547	RUF035012	0.0136538
RUF023547	RUF035189	0.0112471
RUF023547	RUF035237	0.00898011
RUF023547	RUF035265	0.0131073
RUF023547	RUF035289	0.0118539
RUF023547	RUF035304	0.00874688
RUF023547	RUF035432	0.00871745
RUF023547	RUF035586	0.00867855
RUF023547	RUF035660	0.0134202
RUF023547	RUF036111	0.00871338
RUF023547	RUF036117	0.00955598
RUF023547	RUF036135	0.0151699
RUF023547	RUF036172	0.00975935
RUF023547	RUF036248	0.00937515
RUF023547	RUF036305	0.0100825
RUF023547	RUF036330	0.00863772
RUF023547	RUF036337	0.01298
RUF023547	RUF036399	0.00980677
RUF023547	RUF036412	0.00899901
RUF023547	RUF036519	0.010438
RUF023547	RUF036547	0.00893537
RUF023547	RUF036789	0.0103692
RUF023547	RUF036944	0.00997629
RUF023547	RUF036947	0.00883761
RUF023547	RUF037233	0.00862168
RUF023547	RUF037276	0.00863382
RUF023547	RUF037321	0.0104125
RUF023547	RUF037416	0.0139537
RUF023547	RUF037422	0.0100161
RUF023547	RUF037447	0.0108284
RUF023547	RUF037458	0.0104907
RUF023547	RUF037866	0.00939877
RUF023547	RUF037926	0.0141354
RUF023547	RUF037942	0.00888701
RUF023547	RUF037953	0.0131447
RUF023547	RUF038090	0.0107211
RUF023547	RUF038113	0.00868956
RUF023547	RUF038185	0.010998
RUF023547	RUF038458	0.00970036
RUF023547	RUF038504	0.00898927
RUF023547	RUF038572	0.014045
RUF023548	RUF023691	0.00852711
RUF023548	RUF023869	0.0114954
RUF023548	RUF023952	0.00960869
RUF023548	RUF024039	0.0107266
RUF023548	RUF024040	0.0150147
RUF023548	RUF024138	0.0103359
RUF023548	RUF024142	0.0101455
RUF023548	RUF024335	0.0095963
RUF023548	RUF024423	0.00878718
RUF023548	RUF024501	0.0087638
RUF023548	RUF024738	0.0149235
RUF023548	RUF024768	0.0140576
RUF023548	RUF024836	0.00961313
RUF023548	RUF024840	0.0115507
RUF023548	RUF024954	0.00903727
RUF023548	RUF025120	0.0107735
RUF023548	RUF025148	0.00874671
RUF023548	RUF025258	0.0126358
RUF023548	RUF025867	0.00886433
RUF023548	RUF025890	0.0132434
RUF023548	RUF025994	0.0102738
RUF023548	RUF026144	0.00920618
RUF023548	RUF026237	0.0135324
RUF023548	RUF026306	0.00884754
RUF023548	RUF026391	0.0132683
RUF023548	RUF026414	0.00870911
RUF023548	RUF026448	0.0144472
RUF023548	RUF026707	0.0117282
RUF023548	RUF026728	0.0156346
RUF023548	RUF026756	0.0102124
RUF023548	RUF026891	0.0124085
RUF023548	RUF027060	0.0125919
RUF023548	RUF027084	0.00955167
RUF023548	RUF027114	0.0143825
RUF023548	RUF027250	0.0108808
RUF023548	RUF027269	0.00893187
RUF023548	RUF027499	0.0113358
RUF023548	RUF027590	0.00960811
RUF023548	RUF027828	0.00922209
RUF023548	RUF028204	0.00934847
RUF023548	RUF028569	0.0119248
RUF023548	RUF028626	0.0145243
RUF023548	RUF028650	0.00906749
RUF023548	RUF028674	0.010406
RUF023548	RUF028711	0.00905404
RUF023548	RUF028794	0.0131055
RUF023548	RUF028879	0.0130358
RUF023548	RUF029073	0.0141456
RUF023548	RUF029083	0.0145343
RUF023548	RUF029213	0.0091271
RUF023548	RUF029228	0.00934557
RUF023548	RUF029274	0.00870606
RUF023548	RUF029364	0.0093902
RUF023548	RUF029391	0.013947
RUF023548	RUF029392	0.00957717
RUF023548	RUF029407	0.00994633
RUF023548	RUF029442	0.0104003
RUF023548	RUF029462	0.0110463
RUF023548	RUF029617	0.00991465
RUF023548	RUF029852	0.00971753
RUF023548	RUF030345	0.0141509
RUF023548	RUF030574	0.0132503
RUF023548	RUF030631	0.00959344
RUF023548	RUF030715	0.0103452
RUF023548	RUF030744	0.0085097
RUF023548	RUF030805	0.0147641
RUF023548	RUF030919	0.00936099
RUF023548	RUF030928	0.0152838
RUF023548	RUF030975	0.00884595
RUF023548	RUF031047	0.0110861
RUF023548	RUF031048	0.0119719
RUF023548	RUF031049	0.0141747
RUF023548	RUF031084	0.0141456
RUF023548	RUF031091	0.0139069
RUF023548	RUF031223	0.0092867
RUF023548	RUF031460	0.00925993
RUF023548	RUF031690	0.0103749
RUF023548	RUF031740	0.0110979
RUF023548	RUF031744	0.00959238
RUF023548	RUF031790	0.0109052
RUF023548	RUF031956	0.0107124
RUF023548	RUF032185	0.0133153
RUF023548	RUF032267	0.0122023
RUF023548	RUF032384	0.0137373
RUF023548	RUF032400	0.0114053
RUF023548	RUF032568	0.00915152
RUF023548	RUF032802	0.0151179
RUF023548	RUF032857	0.00943978
RUF023548	RUF032879	0.0122956
RUF023548	RUF032930	0.00927767
RUF023548	RUF032936	0.00902002
RUF023548	RUF033140	0.00882693
RUF023548	RUF033169	0.00923787
RUF023548	RUF033185	0.00983454
RUF023548	RUF033188	0.011876
RUF023548	RUF033244	0.0153005
RUF023548	RUF033256	0.0100111
RUF023548	RUF033339	0.0125976
RUF023548	RUF033340	0.0139166
RUF023548	RUF033374	0.0118179
RUF023548	RUF033379	0.0157932
RUF023548	RUF033380	0.0110509
RUF023548	RUF033401	0.0128279
RUF023548	RUF033409	0.00989512
RUF023548	RUF033538	0.0142593
RUF023548	RUF033587	0.00894716
RUF023548	RUF033654	0.0123442
RUF023548	RUF033755	0.010507
RUF023548	RUF033756	0.0141296
RUF023548	RUF034059	0.00974843
RUF023548	RUF034060	0.0141456
RUF023548	RUF034096	0.00941938
RUF023548	RUF034119	0.0101466
RUF023548	RUF034289	0.0108534
RUF023548	RUF034333	0.0100393
RUF023548	RUF034373	0.0141296
RUF023548	RUF034374	0.0142527
RUF023548	RUF034612	0.00977293
RUF023548	RUF034698	0.00997708
RUF023548	RUF034711	0.011307
RUF023548	RUF034901	0.00970381
RUF023548	RUF035012	0.0125754
RUF023548	RUF035069	0.00951207
RUF023548	RUF035151	0.00953176
RUF023548	RUF035189	0.0105806
RUF023548	RUF035237	0.00893989
RUF023548	RUF035264	0.0095372
RUF023548	RUF035265	0.0141456
RUF023548	RUF035289	0.0138117
RUF023548	RUF035302	0.00927056
RUF023548	RUF035304	0.00962162
RUF023548	RUF035660	0.0152838
RUF023548	RUF035722	0.00947632
RUF023548	RUF036117	0.0115587
RUF023548	RUF036135	0.0139332
RUF023548	RUF036172	0.0115424
RUF023548	RUF036248	0.00867389
RUF023548	RUF036288	0.00896154
RUF023548	RUF036305	0.0104447
RUF023548	RUF036337	0.0138635
RUF023548	RUF036412	0.0105938
RUF023548	RUF036453	0.00852857
RUF023548	RUF036519	0.0124456
RUF023548	RUF036547	0.00935032
RUF023548	RUF036622	0.00883621
RUF023548	RUF036789	0.0125575
RUF023548	RUF036944	0.0101767
RUF023548	RUF037232	0.0103177
RUF023548	RUF037233	0.0108804
RUF023548	RUF037264	0.00945794
RUF023548	RUF037317	0.00890335
RUF023548	RUF037321	0.0110738
RUF023548	RUF037416	0.0157808
RUF023548	RUF037422	0.0114597
RUF023548	RUF037447	0.00861261
RUF023548	RUF037458	0.00917845
RUF023548	RUF037461	0.00851345
RUF023548	RUF037680	0.0100003
RUF023548	RUF037866	0.011376
RUF023548	RUF037885	0.00897059
RUF023548	RUF037926	0.0122696
RUF023548	RUF037942	0.0115635
RUF023548	RUF037953	0.0141251
RUF023548	RUF038090	0.0109815
RUF023548	RUF038113	0.0118137
RUF023548	RUF038422	0.00867514
RUF023548	RUF038458	0.00977846
RUF023548	RUF038471	0.00877668
RUF023548	RUF038504	0.00947688
RUF023548	RUF038572	0.01315
RUF023549	RUF024159	0.00888482
RUF023549	RUF024280	0.00923455
RUF023549	RUF024495	0.00851792
RUF023549	RUF027049	0.00866811
RUF023549	RUF027052	0.0085818
RUF023549	RUF029187	0.00856401
RUF023549	RUF031257	0.00864489
RUF023549	RUF034035	0.00887192
RUF023549	RUF035340	0.00873077
RUF023549	RUF036192	0.00854459
RUF023549	RUF036422	0.00873417
RUF023549	RUF036936	0.00870195
RUF023549	RUF037231	0.00870717
RUF023552	RUF023722	0.00885415
RUF023552	RUF023913	0.00922372
RUF023552	RUF025834	0.00884694
RUF023552	RUF025968	0.00920294
RUF023552	RUF026234	0.00920458
RUF023552	RUF026625	0.0085593
RUF023552	RUF026714	0.00861183
RUF023552	RUF027090	0.0101339
RUF023552	RUF027202	0.0100515
RUF023552	RUF027206	0.00882959
RUF023552	RUF027306	0.00896375
RUF023552	RUF027813	0.0090371
RUF023552	RUF027851	0.00972844
RUF023552	RUF028440	0.00968477
RUF023552	RUF028583	0.0103805
RUF023552	RUF028748	0.00964293
RUF023552	RUF028749	0.0100961
RUF023552	RUF028754	0.00924843
RUF023552	RUF028954	0.00871458
RUF023552	RUF029165	0.00906421
RUF023552	RUF029575	0.00973105
RUF023552	RUF030244	0.00875234
RUF023552	RUF030504	0.0088813
RUF023552	RUF030719	0.00945712
RUF023552	RUF031092	0.00884716
RUF023552	RUF031189	0.00904022
RUF023552	RUF031794	0.0091429
RUF023552	RUF031827	0.00900465
RUF023552	RUF033006	0.00967542
RUF023552	RUF033303	0.00894557
RUF023552	RUF033426	0.0085186
RUF023552	RUF033877	0.00908486
RUF023552	RUF034114	0.00931169
RUF023552	RUF034478	0.00860739
RUF023552	RUF034553	0.00900985
RUF023552	RUF034815	0.00998009
RUF023552	RUF034902	0.00886639
RUF023552	RUF035215	0.00850157
RUF023552	RUF035263	0.00870328
RUF023552	RUF035303	0.00975509
RUF023552	RUF035436	0.0112641
RUF023552	RUF035667	0.0091954
RUF023552	RUF035905	0.0100342
RUF023552	RUF035995	0.00885415
RUF023552	RUF036047	0.00902949
RUF023552	RUF036167	0.00890122
RUF023552	RUF036185	0.00929059
RUF023552	RUF036322	0.00951004
RUF023552	RUF036693	0.00935802
RUF023552	RUF036892	0.00913404
RUF023552	RUF036893	0.0094569
RUF023552	RUF036931	0.00870637
RUF023552	RUF037376	0.0098204
RUF023552	RUF037537	0.00969796
RUF023552	RUF038150	0.00890819
RUF023552	RUF038151	0.00965781
RUF023552	RUF038639	0.00904022
RUF023554	RUF023639	0.0102592
RUF023554	RUF023757	0.0100874
RUF023554	RUF023960	0.0102534
RUF023554	RUF024767	0.00857249
RUF023554	RUF025910	0.00885355
RUF023554	RUF026804	0.00859818
RUF023554	RUF026957	0.00930378
RUF023554	RUF027167	0.010421
RUF023554	RUF027266	0.00900947
RUF023554	RUF027544	0.0104235
RUF023554	RUF027590	0.00955479
RUF023554	RUF028511	0.00977389
RUF023554	RUF028744	0.0102987
RUF023554	RUF029632	0.00986852
RUF023554	RUF030628	0.00856448
RUF023554	RUF030734	0.00853231
RUF023554	RUF032686	0.0102055
RUF023554	RUF033873	0.00981831
RUF023554	RUF034200	0.00850616
RUF023554	RUF034480	0.00894398
RUF023554	RUF034985	0.00867321
RUF023554	RUF035272	0.00908349
RUF023554	RUF036290	0.00995216
RUF023554	RUF036347	0.00930434
RUF023554	RUF036409	0.0101174
RUF023554	RUF036959	0.00967569
RUF023554	RUF037260	0.00867076
RUF023554	RUF037345	0.00892152
RUF023554	RUF038110	0.0100692
RUF023556	RUF023593	0.0136711
RUF023556	RUF023600	0.00879376
RUF023556	RUF023620	0.0091354
RUF023556	RUF023639	0.00939435
RUF023556	RUF023643	0.00925215
RUF023556	RUF023707	0.0118159
RUF023556	RUF023724	0.0126641
RUF023556	RUF023730	0.0090732
RUF023556	RUF023740	0.0100312
RUF023556	RUF023742	0.0154196
RUF023556	RUF023753	0.00924152
RUF023556	RUF023754	0.00928183
RUF023556	RUF023757	0.00884202
RUF023556	RUF023758	0.00959322
RUF023556	RUF023819	0.00932952
RUF023556	RUF023894	0.0100489
RUF023556	RUF023925	0.00924853
RUF023556	RUF023954	0.00988771
RUF023556	RUF023959	0.0154886
RUF023556	RUF023996	0.0123301
RUF023556	RUF024045	0.01119
RUF023556	RUF024092	0.011366
RUF023556	RUF024093	0.0112493
RUF023556	RUF024111	0.015343
RUF023556	RUF024141	0.0123515
RUF023556	RUF024239	0.0114018
RUF023556	RUF024252	0.0122452
RUF023556	RUF024295	0.00857428
RUF023556	RUF024353	0.0109561
RUF023556	RUF024354	0.0110595
RUF023556	RUF024355	0.0104632
RUF023556	RUF024406	0.0110241
RUF023556	RUF024413	0.00915683
RUF023556	RUF024447	0.0160837
RUF023556	RUF024472	0.00875428
RUF023556	RUF024487	0.0112576
RUF023556	RUF024516	0.0135077
RUF023556	RUF024545	0.0125022
RUF023556	RUF024621	0.0149869
RUF023556	RUF024647	0.00920724
RUF023556	RUF024677	0.0093484
RUF023556	RUF024679	0.00869795
RUF023556	RUF024685	0.00859993
RUF023556	RUF024767	0.00871092
RUF023556	RUF024780	0.0103329
RUF023556	RUF024832	0.00859114
RUF023556	RUF024877	0.0087204
RUF023556	RUF024911	0.0145618
RUF023556	RUF025204	0.0115917
RUF023556	RUF025250	0.00906398
RUF023556	RUF025259	0.0092638
RUF023556	RUF025360	0.00886555
RUF023556	RUF025405	0.0110453
RUF023556	RUF025409	0.0101789
RUF023556	RUF025457	0.00894408
RUF023556	RUF025518	0.00898484
RUF023556	RUF025801	0.0146121
RUF023556	RUF025817	0.0093559
RUF023556	RUF025832	0.0124556
RUF023556	RUF025833	0.00929789
RUF023556	RUF025944	0.0102734
RUF023556	RUF025956	0.00932052
RUF023556	RUF025970	0.00948443
RUF023556	RUF026098	0.0149869
RUF023556	RUF026254	0.015494
RUF023556	RUF026260	0.0109851
RUF023556	RUF026306	0.012014
RUF023556	RUF026310	0.00950699
RUF023556	RUF026376	0.00971671
RUF023556	RUF026427	0.0101744
RUF023556	RUF026533	0.0126792
RUF023556	RUF026538	0.0157859
RUF023556	RUF026572	0.01119
RUF023556	RUF026608	0.0089226
RUF023556	RUF026644	0.0153576
RUF023556	RUF026669	0.0142757
RUF023556	RUF026680	0.00886969
RUF023556	RUF026707	0.00955208
RUF023556	RUF026717	0.0109808
RUF023556	RUF026718	0.0145618
RUF023556	RUF026737	0.0112043
RUF023556	RUF026756	0.0122507
RUF023556	RUF026757	0.0087656
RUF023556	RUF026779	0.011885
RUF023556	RUF026815	0.00866681
RUF023556	RUF026837	0.00883368
RUF023556	RUF026841	0.0119066
RUF023556	RUF026926	0.0110922
RUF023556	RUF027043	0.00948784
RUF023556	RUF027070	0.0181215
RUF023556	RUF027082	0.0108582
RUF023556	RUF027142	0.0123256
RUF023556	RUF027146	0.012194
RUF023556	RUF027171	0.0123234
RUF023556	RUF027210	0.0101902
RUF023556	RUF027260	0.0117147
RUF023556	RUF027297	0.00874281
RUF023556	RUF027315	0.0158081
RUF023556	RUF027379	0.0159181
RUF023556	RUF027437	0.00950847
RUF023556	RUF027499	0.0115191
RUF023556	RUF027564	0.00943013
RUF023556	RUF027571	0.0105208
RUF023556	RUF027590	0.00963655
RUF023556	RUF027603	0.00887744
RUF023556	RUF027608	0.0115644
RUF023556	RUF027635	0.0120835
RUF023556	RUF027648	0.00927958
RUF023556	RUF027675	0.0112497
RUF023556	RUF027771	0.00947058
RUF023556	RUF027828	0.0105754
RUF023556	RUF027903	0.00944773
RUF023556	RUF027953	0.011766
RUF023556	RUF027966	0.00938052
RUF023556	RUF028066	0.0111181
RUF023556	RUF028150	0.0124399
RUF023556	RUF028151	0.0107646
RUF023556	RUF028356	0.00975225
RUF023556	RUF028379	0.00883331
RUF023556	RUF028442	0.00854084
RUF023556	RUF028511	0.00971128
RUF023556	RUF028523	0.0136876
RUF023556	RUF028551	0.0115238
RUF023556	RUF028569	0.0110846
RUF023556	RUF028583	0.00897945
RUF023556	RUF028646	0.0104632
RUF023556	RUF028647	0.0133703
RUF023556	RUF028676	0.0110508
RUF023556	RUF028699	0.0128194
RUF023556	RUF028732	0.0103212
RUF023556	RUF028745	0.0155239
RUF023556	RUF028810	0.0101801
RUF023556	RUF028929	0.0101351
RUF023556	RUF028954	0.0109401
RUF023556	RUF029102	0.00973576
RUF023556	RUF029119	0.00858911
RUF023556	RUF029176	0.0110446
RUF023556	RUF029257	0.00864151
RUF023556	RUF029278	0.00864358
RUF023556	RUF029363	0.0104246
RUF023556	RUF029380	0.0092666
RUF023556	RUF029477	0.015343
RUF023556	RUF029531	0.0108673
RUF023556	RUF029563	0.0143604
RUF023556	RUF029580	0.00883406
RUF023556	RUF029632	0.010146
RUF023556	RUF029641	0.00897861
RUF023556	RUF029654	0.00955005
RUF023556	RUF029731	0.0115238
RUF023556	RUF029733	0.01256
RUF023556	RUF029748	0.00985513
RUF023556	RUF029813	0.0122174
RUF023556	RUF030008	0.0150372
RUF023556	RUF030035	0.0135118
RUF023556	RUF030036	0.0119454
RUF023556	RUF030115	0.011565
RUF023556	RUF030205	0.0121363
RUF023556	RUF030232	0.00992189
RUF023556	RUF030298	0.01051
RUF023556	RUF030631	0.0100831
RUF023556	RUF030636	0.0101799
RUF023556	RUF030657	0.00974741
RUF023556	RUF030669	0.0111323
RUF023556	RUF030715	0.0087936
RUF023556	RUF030762	0.0109561
RUF023556	RUF030763	0.014312
RUF023556	RUF030764	0.0123197
RUF023556	RUF030842	0.0158921
RUF023556	RUF030843	0.0115045
RUF023556	RUF030982	0.0103922
RUF023556	RUF030987	0.0148858
RUF023556	RUF030989	0.0103509
RUF023556	RUF031001	0.0151812
RUF023556	RUF031006	0.0115026
RUF023556	RUF031016	0.0105562
RUF023556	RUF031083	0.0110703
RUF023556	RUF031127	0.0152761
RUF023556	RUF031150	0.00946327
RUF023556	RUF031190	0.0174144
RUF023556	RUF031195	0.0104632
RUF023556	RUF031209	0.0116168
RUF023556	RUF031263	0.0111733
RUF023556	RUF031371	0.0124411
RUF023556	RUF031430	0.0121957
RUF023556	RUF031447	0.0107306
RUF023556	RUF031449	0.015343
RUF023556	RUF031450	0.0154492
RUF023556	RUF031451	0.0155239
RUF023556	RUF031453	0.0151919
RUF023556	RUF031717	0.0104632
RUF023556	RUF031756	0.0121894
RUF023556	RUF031790	0.0105331
RUF023556	RUF031791	0.012309
RUF023556	RUF031798	0.0112563
RUF023556	RUF031985	0.00942085
RUF023556	RUF032006	0.0099128
RUF023556	RUF032040	0.00897704
RUF023556	RUF032065	0.0115238
RUF023556	RUF032074	0.0105738
RUF023556	RUF032094	0.0101024
RUF023556	RUF032106	0.0168061
RUF023556	RUF032180	0.00990413
RUF023556	RUF032233	0.0123205
RUF023556	RUF032451	0.00985807
RUF023556	RUF032531	0.0171638
RUF023556	RUF032589	0.00896835
RUF023556	RUF032686	0.00980657
RUF023556	RUF032850	0.00913322
RUF023556	RUF032857	0.0089071
RUF023556	RUF032930	0.0108918
RUF023556	RUF033069	0.00958533
RUF023556	RUF033201	0.0148812
RUF023556	RUF033246	0.0107945
RUF023556	RUF033273	0.00982988
RUF023556	RUF033326	0.0121097
RUF023556	RUF033343	0.00891718
RUF023556	RUF033350	0.0106304
RUF023556	RUF033351	0.0104098
RUF023556	RUF033374	0.00863689
RUF023556	RUF033406	0.00892232
RUF023556	RUF033456	0.00917868
RUF023556	RUF033465	0.00908259
RUF023556	RUF033497	0.0112002
RUF023556	RUF033579	0.00969837
RUF023556	RUF033605	0.0145618
RUF023556	RUF033684	0.0113749
RUF023556	RUF033755	0.00968812
RUF023556	RUF033842	0.0105358
RUF023556	RUF033852	0.00999948
RUF023556	RUF033873	0.0105319
RUF023556	RUF033909	0.00932062
RUF023556	RUF033923	0.0105487
RUF023556	RUF034059	0.0088503
RUF023556	RUF034096	0.0098244
RUF023556	RUF034155	0.0110508
RUF023556	RUF034204	0.0143752
RUF023556	RUF034224	0.0151919
RUF023556	RUF034225	0.0155158
RUF023556	RUF034229	0.0138424
RUF023556	RUF034289	0.0124874
RUF023556	RUF034313	0.0121291
RUF023556	RUF034323	0.0124556
RUF023556	RUF034341	0.0116451
RUF023556	RUF034538	0.012709
RUF023556	RUF034541	0.0110138
RUF023556	RUF034543	0.0110922
RUF023556	RUF034600	0.00907239
RUF023556	RUF034612	0.0153644
RUF023556	RUF034668	0.0107883
RUF023556	RUF034675	0.00974094
RUF023556	RUF034701	0.00898635
RUF023556	RUF034711	0.00895161
RUF023556	RUF034723	0.00961749
RUF023556	RUF034741	0.00977404
RUF023556	RUF034742	0.0107716
RUF023556	RUF034744	0.0185588
RUF023556	RUF034780	0.0123111
RUF023556	RUF034785	0.0149405
RUF023556	RUF034892	0.0102196
RUF023556	RUF034901	0.0085358
RUF023556	RUF034915	0.00907773
RUF023556	RUF034972	0.0126776
RUF023556	RUF034997	0.00873776
RUF023556	RUF035089	0.0159643
RUF023556	RUF035092	0.012089
RUF023556	RUF035093	0.0110508
RUF023556	RUF035129	0.0120432
RUF023556	RUF035130	0.0133412
RUF023556	RUF035174	0.00916674
RUF023556	RUF035210	0.015343
RUF023556	RUF035236	0.00966924
RUF023556	RUF035278	0.0136417
RUF023556	RUF035303	0.0115731
RUF023556	RUF035340	0.00857707
RUF023556	RUF035512	0.00930979
RUF023556	RUF035570	0.011118
RUF023556	RUF035582	0.0108569
RUF023556	RUF035588	0.0128936
RUF023556	RUF035589	0.00953216
RUF023556	RUF035599	0.0122331
RUF023556	RUF035728	0.0102186
RUF023556	RUF035729	0.0124448
RUF023556	RUF035792	0.0120144
RUF023556	RUF035813	0.00876954
RUF023556	RUF035825	0.0090424
RUF023556	RUF035862	0.0103508
RUF023556	RUF035939	0.0121709
RUF023556	RUF035964	0.0127882
RUF023556	RUF035974	0.0101024
RUF023556	RUF035975	0.0149869
RUF023556	RUF035979	0.0152235
RUF023556	RUF035999	0.011243
RUF023556	RUF036056	0.0144201
RUF023556	RUF036157	0.0110595
RUF023556	RUF036162	0.015253
RUF023556	RUF036165	0.0104632
RUF023556	RUF036205	0.0109949
RUF023556	RUF036270	0.0110595
RUF023556	RUF036350	0.0095439
RUF023556	RUF036377	0.0105416
RUF023556	RUF036409	0.00979477
RUF023556	RUF036443	0.0100541
RUF023556	RUF036449	0.00926866
RUF023556	RUF036485	0.0091567
RUF023556	RUF036512	0.00893571
RUF023556	RUF036519	0.00991268
RUF023556	RUF036534	0.00871151
RUF023556	RUF036594	0.0110946
RUF023556	RUF036613	0.0110199
RUF023556	RUF036635	0.00945927
RUF023556	RUF036652	0.00932006
RUF023556	RUF036674	0.0131116
RUF023556	RUF036679	0.0112335
RUF023556	RUF036806	0.0123332
RUF023556	RUF036839	0.0102042
RUF023556	RUF036874	0.0159683
RUF023556	RUF036896	0.0146058
RUF023556	RUF036944	0.00856587
RUF023556	RUF036967	0.0101024
RUF023556	RUF036973	0.0109561
RUF023556	RUF036975	0.0118571
RUF023556	RUF037010	0.00865849
RUF023556	RUF037031	0.0159643
RUF023556	RUF037032	0.0100526
RUF023556	RUF037042	0.0102762
RUF023556	RUF037081	0.00963106
RUF023556	RUF037111	0.0152235
RUF023556	RUF037235	0.00903127
RUF023556	RUF037255	0.0142674
RUF023556	RUF037260	0.0130234
RUF023556	RUF037337	0.0110053
RUF023556	RUF037357	0.0130516
RUF023556	RUF037428	0.00889275
RUF023556	RUF037531	0.0089639
RUF023556	RUF037625	0.00957025
RUF023556	RUF037668	0.0108777
RUF023556	RUF037704	0.0106701
RUF023556	RUF037718	0.0107306
RUF023556	RUF037719	0.0114918
RUF023556	RUF037721	0.00856228
RUF023556	RUF037727	0.00953699
RUF023556	RUF037790	0.0156506
RUF023556	RUF037792	0.010544
RUF023556	RUF037793	0.0103479
RUF023556	RUF037826	0.0106645
RUF023556	RUF037861	0.0102817
RUF023556	RUF037863	0.0123474
RUF023556	RUF037866	0.0101029
RUF023556	RUF038110	0.00890749
RUF023556	RUF038113	0.0101907
RUF023556	RUF038131	0.0156949
RUF023556	RUF038213	0.010899
RUF023556	RUF038214	0.0110691
RUF023556	RUF038249	0.0112653
RUF023556	RUF038318	0.0101836
RUF023556	RUF038354	0.0120895
RUF023556	RUF038476	0.013039
RUF023556	RUF038539	0.0107589
RUF023556	RUF038550	0.00904353
RUF023556	RUF038562	0.0110595
RUF023556	RUF038658	0.0121493
RUF023561	RUF023673	0.0092472
RUF023561	RUF023700	0.0092472
RUF023561	RUF023701	0.00888319
RUF023561	RUF023734	0.0091364
RUF023561	RUF023951	0.00967753
RUF023561	RUF024280	0.00912113
RUF023561	RUF024393	0.0091364
RUF023561	RUF024913	0.00943126
RUF023561	RUF025493	0.00965891
RUF023561	RUF026449	0.00876046
RUF023561	RUF026918	0.00959007
RUF023561	RUF027256	0.00944839
RUF023561	RUF028472	0.00918614
RUF023561	RUF028526	0.0097264
RUF023561	RUF028573	0.00853954
RUF023561	RUF029636	0.0094775
RUF023561	RUF030462	0.00962877
RUF023561	RUF030638	0.00975687
RUF023561	RUF030778	0.0091364
RUF023561	RUF030863	0.00917688
RUF023561	RUF030946	0.00872835
RUF023561	RUF031152	0.0086273
RUF023561	RUF031439	0.0092472
RUF023561	RUF031628	0.0101146
RUF023561	RUF032901	0.0095906
RUF023561	RUF032985	0.00896953
RUF023561	RUF033837	0.00977728
RUF023561	RUF033939	0.0096024
RUF023561	RUF034035	0.0092737
RUF023561	RUF034448	0.0097773
RUF023561	RUF034729	0.00894919
RUF023561	RUF034774	0.0091364
RUF023561	RUF034967	0.00943521
RUF023561	RUF035340	0.00884192
RUF023561	RUF035635	0.00998381
RUF023561	RUF036106	0.0100003
RUF023561	RUF036108	0.00939568
RUF023561	RUF036113	0.00850986
RUF023561	RUF036168	0.0091364
RUF023561	RUF036192	0.0102072
RUF023561	RUF036245	0.0095399
RUF023561	RUF036422	0.00970478
RUF023561	RUF036445	0.0091364
RUF023561	RUF036954	0.00967753
RUF023561	RUF036956	0.0092472
RUF023561	RUF037012	0.00944839
RUF023561	RUF037311	0.00930234
RUF023561	RUF037763	0.00863723
RUF023561	RUF037817	0.00977133
RUF023561	RUF037880	0.008544
RUF023561	RUF038035	0.00995852
RUF023561	RUF038133	0.00930234
RUF023570	RUF023573	0.00918064
RUF023570	RUF026237	0.00941438
RUF023570	RUF028523	0.00909138
RUF023570	RUF028569	0.0085304
RUF023570	RUF029391	0.00901592
RUF023570	RUF030034	0.0087665
RUF023570	RUF032857	0.00963431
RUF023570	RUF034289	0.00959763
RUF023571	RUF023591	0.00872526
RUF023571	RUF023593	0.0118844
RUF023571	RUF023599	0.00916315
RUF023571	RUF023691	0.00901204
RUF023571	RUF023692	0.0111382
RUF023571	RUF023722	0.0141856
RUF023571	RUF023724	0.011837
RUF023571	RUF023742	0.0128733
RUF023571	RUF023758	0.00967162
RUF023571	RUF023791	0.0107404
RUF023571	RUF023894	0.0095768
RUF023571	RUF023913	0.0135777
RUF023571	RUF023925	0.00938371
RUF023571	RUF023954	0.0108112
RUF023571	RUF023959	0.0128923
RUF023571	RUF023996	0.0103936
RUF023571	RUF024045	0.00925542
RUF023571	RUF024092	0.00975888
RUF023571	RUF024093	0.0101746
RUF023571	RUF024111	0.0132036
RUF023571	RUF024141	0.00990843
RUF023571	RUF024222	0.0158085
RUF023571	RUF024252	0.0103496
RUF023571	RUF024269	0.00944061
RUF023571	RUF024276	0.0131826
RUF023571	RUF024334	0.00928225
RUF023571	RUF024353	0.00911837
RUF023571	RUF024354	0.00910636
RUF023571	RUF024487	0.00873023
RUF023571	RUF024545	0.0103922
RUF023571	RUF024621	0.012153
RUF023571	RUF024680	0.0116223
RUF023571	RUF024762	0.00900358
RUF023571	RUF024767	0.00903828
RUF023571	RUF024836	0.011666
RUF023571	RUF024911	0.0134995
RUF023571	RUF024920	0.00904841
RUF023571	RUF025108	0.0103945
RUF023571	RUF025204	0.012407
RUF023571	RUF025241	0.00880317
RUF023571	RUF025259	0.00865419
RUF023571	RUF025360	0.010101
RUF023571	RUF025361	0.0159507
RUF023571	RUF025373	0.0104242
RUF023571	RUF025409	0.00940114
RUF023571	RUF025509	0.00935485
RUF023571	RUF025513	0.00952129
RUF023571	RUF025775	0.0102915
RUF023571	RUF025826	0.0111514
RUF023571	RUF025834	0.00904768
RUF023571	RUF025887	0.0106216
RUF023571	RUF025938	0.0104065
RUF023571	RUF025956	0.0120731
RUF023571	RUF025968	0.0149274
RUF023571	RUF026098	0.0126716
RUF023571	RUF026138	0.00915805
RUF023571	RUF026234	0.0143189
RUF023571	RUF026254	0.012153
RUF023571	RUF026319	0.0106759
RUF023571	RUF026376	0.0087294
RUF023571	RUF026413	0.0125955
RUF023571	RUF026533	0.0104615
RUF023571	RUF026538	0.0141712
RUF023571	RUF026572	0.00920534
RUF023571	RUF026625	0.0125341
RUF023571	RUF026644	0.0130695
RUF023571	RUF026669	0.011734
RUF023571	RUF026712	0.00984425
RUF023571	RUF026714	0.0132675
RUF023571	RUF026717	0.00906569
RUF023571	RUF026718	0.0132472
RUF023571	RUF026737	0.00922157
RUF023571	RUF026779	0.0100355
RUF023571	RUF026810	0.00856159
RUF023571	RUF026816	0.0111677
RUF023571	RUF026818	0.00941189
RUF023571	RUF026841	0.00986522
RUF023571	RUF026926	0.00873023
RUF023571	RUF026929	0.00875479
RUF023571	RUF026971	0.0108085
RUF023571	RUF027024	0.0140122
RUF023571	RUF027082	0.00894773
RUF023571	RUF027090	0.0108599
RUF023571	RUF027142	0.00988751
RUF023571	RUF027146	0.010955
RUF023571	RUF027202	0.0137545
RUF023571	RUF027260	0.0104867
RUF023571	RUF027306	0.0123681
RUF023571	RUF027315	0.0124619
RUF023571	RUF027379	0.0129463
RUF023571	RUF027395	0.00858786
RUF023571	RUF027498	0.00976409
RUF023571	RUF027540	0.0107074
RUF023571	RUF027571	0.00977204
RUF023571	RUF027635	0.00969849
RUF023571	RUF027641	0.00850121
RUF023571	RUF027671	0.00880266
RUF023571	RUF027702	0.0109267
RUF023571	RUF027778	0.0105644
RUF023571	RUF027813	0.0167458
RUF023571	RUF027851	0.0139481
RUF023571	RUF027939	0.0102973
RUF023571	RUF028048	0.0139656
RUF023571	RUF028066	0.00891242
RUF023571	RUF028105	0.0151553
RUF023571	RUF028150	0.0097138
RUF023571	RUF028187	0.0153685
RUF023571	RUF028203	0.00880332
RUF023571	RUF028370	0.00908742
RUF023571	RUF028440	0.0111436
RUF023571	RUF028523	0.0110922
RUF023571	RUF028569	0.00952755
RUF023571	RUF028583	0.0100495
RUF023571	RUF028646	0.00929194
RUF023571	RUF028676	0.00873023
RUF023571	RUF028677	0.0125
RUF023571	RUF028699	0.0112026
RUF023571	RUF028705	0.0150659
RUF023571	RUF028710	0.0104582
RUF023571	RUF028734	0.00983717
RUF023571	RUF028745	0.0138503
RUF023571	RUF028749	0.0113907
RUF023571	RUF028754	0.0196344
RUF023571	RUF028810	0.00992982
RUF023571	RUF029054	0.00987535
RUF023571	RUF029102	0.00921609
RUF023571	RUF029130	0.00934825
RUF023571	RUF029151	0.0113372
RUF023571	RUF029165	0.0156644
RUF023571	RUF029183	0.00866954
RUF023571	RUF029184	0.0121578
RUF023571	RUF029390	0.0110489
RUF023571	RUF029477	0.0126716
RUF023571	RUF029518	0.00864969
RUF023571	RUF029563	0.0119539
RUF023571	RUF029575	0.0114344
RUF023571	RUF029605	0.00902139
RUF023571	RUF029632	0.00865018
RUF023571	RUF029733	0.0103334
RUF023571	RUF030035	0.011445
RUF023571	RUF030115	0.00904661
RUF023571	RUF030196	0.0112231
RUF023571	RUF030202	0.00855181
RUF023571	RUF030244	0.0164544
RUF023571	RUF030313	0.00895251
RUF023571	RUF030403	0.0109229
RUF023571	RUF030433	0.00932296
RUF023571	RUF030464	0.0118626
RUF023571	RUF030470	0.00884451
RUF023571	RUF030471	0.0131585
RUF023571	RUF030504	0.0140714
RUF023571	RUF030636	0.00854937
RUF023571	RUF030669	0.00917394
RUF023571	RUF030719	0.0139523
RUF023571	RUF030762	0.00911837
RUF023571	RUF030842	0.0135209
RUF023571	RUF030953	0.0144142
RUF023571	RUF030987	0.0129751
RUF023571	RUF030989	0.00955549
RUF023571	RUF031001	0.0128236
RUF023571	RUF031006	0.00911837
RUF023571	RUF031083	0.00936802
RUF023571	RUF031092	0.0151884
RUF023571	RUF031127	0.0126212
RUF023571	RUF031189	0.015662
RUF023571	RUF031190	0.0100119
RUF023571	RUF031197	0.0116373
RUF023571	RUF031221	0.00997255
RUF023571	RUF031222	0.0086104
RUF023571	RUF031224	0.0183273
RUF023571	RUF031291	0.0144911
RUF023571	RUF031371	0.00979737
RUF023571	RUF031447	0.00932741
RUF023571	RUF031449	0.0128687
RUF023571	RUF031450	0.0128329
RUF023571	RUF031451	0.0129304
RUF023571	RUF031453	0.0133395
RUF023571	RUF031717	0.00910636
RUF023571	RUF031794	0.0144386
RUF023571	RUF031798	0.00913883
RUF023571	RUF031827	0.0142052
RUF023571	RUF031866	0.00872193
RUF023571	RUF031867	0.0116082
RUF023571	RUF032083	0.00975702
RUF023571	RUF032094	0.00929194
RUF023571	RUF032196	0.010065
RUF023571	RUF032233	0.0112656
RUF023571	RUF032350	0.0112997
RUF023571	RUF032420	0.012433
RUF023571	RUF032686	0.00897484
RUF023571	RUF032877	0.00945473
RUF023571	RUF032941	0.0150483
RUF023571	RUF033006	0.0126133
RUF023571	RUF033194	0.00886693
RUF023571	RUF033201	0.0133395
RUF023571	RUF033246	0.00920235
RUF023571	RUF033303	0.0157168
RUF023571	RUF033350	0.00863493
RUF023571	RUF033377	0.0123652
RUF023571	RUF033378	0.0085797
RUF023571	RUF033399	0.00894159
RUF023571	RUF033425	0.0090543
RUF023571	RUF033426	0.0126414
RUF023571	RUF033493	0.0102093
RUF023571	RUF033497	0.00955709
RUF023571	RUF033565	0.00933812
RUF023571	RUF033599	0.0135789
RUF023571	RUF033605	0.0126212
RUF023571	RUF033683	0.0132633
RUF023571	RUF033693	0.00930123
RUF023571	RUF033696	0.0109316
RUF023571	RUF033706	0.00859295
RUF023571	RUF033764	0.0125022
RUF023571	RUF033772	0.0146318
RUF023571	RUF033873	0.00877578
RUF023571	RUF033877	0.0149251
RUF023571	RUF033913	0.0125531
RUF023571	RUF033928	0.0114494
RUF023571	RUF033972	0.0166476
RUF023571	RUF034114	0.0127202
RUF023571	RUF034138	0.00885321
RUF023571	RUF034155	0.00925542
RUF023571	RUF034204	0.0124948
RUF023571	RUF034224	0.0132472
RUF023571	RUF034225	0.0136511
RUF023571	RUF034228	0.0158225
RUF023571	RUF034229	0.0111943
RUF023571	RUF034289	0.00947307
RUF023571	RUF034395	0.00917594
RUF023571	RUF034410	0.00934355
RUF023571	RUF034478	0.014475
RUF023571	RUF034534	0.0112258
RUF023571	RUF034538	0.0107566
RUF023571	RUF034541	0.00861543
RUF023571	RUF034543	0.00946919
RUF023571	RUF034553	0.0166118
RUF023571	RUF034668	0.00882584
RUF023571	RUF034675	0.00935795
RUF023571	RUF034741	0.0110758
RUF023571	RUF034780	0.0108331
RUF023571	RUF034785	0.012546
RUF023571	RUF034786	0.011864
RUF023571	RUF034815	0.0147383
RUF023571	RUF034892	0.00962358
RUF023571	RUF034902	0.0114474
RUF023571	RUF034949	0.00998598
RUF023571	RUF034970	0.00905951
RUF023571	RUF035089	0.0136742
RUF023571	RUF035091	0.020944
RUF023571	RUF035093	0.00913883
RUF023571	RUF035129	0.00973155
RUF023571	RUF035130	0.010753
RUF023571	RUF035149	0.00867346
RUF023571	RUF035181	0.00914162
RUF023571	RUF035188	0.0131144
RUF023571	RUF035210	0.0129463
RUF023571	RUF035215	0.00925096
RUF023571	RUF035268	0.0134847
RUF023571	RUF035278	0.0114696
RUF023571	RUF035347	0.00969435
RUF023571	RUF035414	0.0103546
RUF023571	RUF035436	0.0182281
RUF023571	RUF035437	0.00913591
RUF023571	RUF035456	0.0116035
RUF023571	RUF035647	0.00952011
RUF023571	RUF035649	0.00894479
RUF023571	RUF035689	0.0105223
RUF023571	RUF035766	0.00920082
RUF023571	RUF035813	0.00862818
RUF023571	RUF035905	0.0124873
RUF023571	RUF035964	0.0106826
RUF023571	RUF035974	0.00910636
RUF023571	RUF035975	0.0126716
RUF023571	RUF035979	0.0128687
RUF023571	RUF035995	0.0141856
RUF023571	RUF035999	0.0187283
RUF023571	RUF036047	0.0153004
RUF023571	RUF036071	0.00892323
RUF023571	RUF036157	0.00910636
RUF023571	RUF036162	0.012939
RUF023571	RUF036165	0.00980994
RUF023571	RUF036167	0.0161611
RUF023571	RUF036185	0.0113648
RUF023571	RUF036205	0.00920534
RUF023571	RUF036270	0.00910636
RUF023571	RUF036322	0.0121446
RUF023571	RUF036328	0.00852955
RUF023571	RUF036330	0.0129874
RUF023571	RUF036379	0.0141856
RUF023571	RUF036409	0.00871969
RUF023571	RUF036427	0.00900373
RUF023571	RUF036483	0.00859736
RUF023571	RUF036485	0.00864621
RUF023571	RUF036490	0.0130698
RUF023571	RUF036594	0.00884111
RUF023571	RUF036679	0.00924424
RUF023571	RUF036691	0.010361
RUF023571	RUF036700	0.0091489
RUF023571	RUF036806	0.017696
RUF023571	RUF036874	0.0130695
RUF023571	RUF036882	0.0105704
RUF023571	RUF036892	0.0104316
RUF023571	RUF036893	0.0103942
RUF023571	RUF036896	0.0123102
RUF023571	RUF036926	0.00850874
RUF023571	RUF036931	0.0204703
RUF023571	RUF036967	0.0100796
RUF023571	RUF036973	0.00873023
RUF023571	RUF036975	0.00949967
RUF023571	RUF037022	0.0132978
RUF023571	RUF037031	0.0128687
RUF023571	RUF037111	0.0132643
RUF023571	RUF037149	0.0111095
RUF023571	RUF037193	0.0112396
RUF023571	RUF037255	0.00967028
RUF023571	RUF037260	0.0107562
RUF023571	RUF037312	0.00940274
RUF023571	RUF037357	0.0103145
RUF023571	RUF037376	0.0162395
RUF023571	RUF037428	0.00873772
RUF023571	RUF037537	0.012654
RUF023571	RUF037659	0.011383
RUF023571	RUF037704	0.00994527
RUF023571	RUF037718	0.00911837
RUF023571	RUF037719	0.00913883
RUF023571	RUF037790	0.0132257
RUF023571	RUF037826	0.00919754
RUF023571	RUF037863	0.00948133
RUF023571	RUF037885	0.00906097
RUF023571	RUF038116	0.009553
RUF023571	RUF038131	0.0139523
RUF023571	RUF038151	0.0124774
RUF023571	RUF038213	0.00913883
RUF023571	RUF038214	0.00911837
RUF023571	RUF038249	0.00914207
RUF023571	RUF038476	0.00891894
RUF023571	RUF038562	0.00910636
RUF023571	RUF038639	0.0156518
RUF023571	RUF038658	0.00988848
RUF023572	RUF023613	0.00914059
RUF023572	RUF023622	0.00896955
RUF023572	RUF023663	0.00864875
RUF023572	RUF023746	0.00883988
RUF023572	RUF023856	0.00862686
RUF023572	RUF023888	0.00877845
RUF023572	RUF023889	0.00892856
RUF023572	RUF023940	0.00874648
RUF023572	RUF024005	0.0089994
RUF023572	RUF024051	0.0089366
RUF023572	RUF024055	0.00875427
RUF023572	RUF024056	0.00911293
RUF023572	RUF024100	0.0087341
RUF023572	RUF024101	0.00874648
RUF023572	RUF024124	0.00894431
RUF023572	RUF024168	0.00877845
RUF023572	RUF024822	0.00862686
RUF023572	RUF025279	0.0086816
RUF023572	RUF025417	0.00871336
RUF023572	RUF025488	0.00862686
RUF023572	RUF025648	0.00886301
RUF023572	RUF025991	0.00881151
RUF023572	RUF026341	0.00871214
RUF023572	RUF026353	0.0087341
RUF023572	RUF026545	0.00890096
RUF023572	RUF027004	0.00902221
RUF023572	RUF027120	0.00894679
RUF023572	RUF027144	0.00900426
RUF023572	RUF027196	0.00891701
RUF023572	RUF027500	0.00890096
RUF023572	RUF028091	0.00891184
RUF023572	RUF028342	0.00878701
RUF023572	RUF028413	0.00874648
RUF023572	RUF028585	0.00896498
RUF023572	RUF028692	0.00919418
RUF023572	RUF028964	0.00907836
RUF023572	RUF028966	0.00911382
RUF023572	RUF029001	0.00881151
RUF023572	RUF029101	0.00914411
RUF023572	RUF029264	0.00894431
RUF023572	RUF029446	0.00862686
RUF023572	RUF030460	0.0085331
RUF023572	RUF030467	0.0086816
RUF023572	RUF030472	0.00862561
RUF023572	RUF030555	0.00852168
RUF023572	RUF030597	0.00890096
RUF023572	RUF030623	0.00881151
RUF023572	RUF030714	0.00886301
RUF023572	RUF030944	0.00890096
RUF023572	RUF030988	0.00906737
RUF023572	RUF031059	0.00910666
RUF023572	RUF031120	0.00894679
RUF023572	RUF031201	0.00862686
RUF023572	RUF031202	0.00870567
RUF023572	RUF031260	0.00911335
RUF023572	RUF031261	0.0086816
RUF023572	RUF031268	0.00892994
RUF023572	RUF031284	0.00892994
RUF023572	RUF031330	0.00890096
RUF023572	RUF031441	0.00872693
RUF023572	RUF031501	0.00890096
RUF023572	RUF031524	0.0089366
RUF023572	RUF031582	0.00878701
RUF023572	RUF031759	0.0086816
RUF023572	RUF031926	0.00894679
RUF023572	RUF033372	0.00893112
RUF023572	RUF033395	0.00877845
RUF023572	RUF033443	0.00882224
RUF023572	RUF033445	0.0087341
RUF023572	RUF033575	0.00878701
RUF023572	RUF033576	0.00861636
RUF023572	RUF033600	0.0086816
RUF023572	RUF033663	0.00869112
RUF023572	RUF033685	0.00877845
RUF023572	RUF033943	0.00899741
RUF023572	RUF034036	0.00891701
RUF023572	RUF034274	0.00896618
RUF023572	RUF034456	0.0086816
RUF023572	RUF034458	0.00900302
RUF023572	RUF034704	0.00881151
RUF023572	RUF034776	0.00899112
RUF023572	RUF034801	0.00878701
RUF023572	RUF034878	0.00884341
RUF023572	RUF035225	0.00877845
RUF023572	RUF035385	0.0089366
RUF023572	RUF035998	0.00894431
RUF023572	RUF036284	0.00884341
RUF023572	RUF036486	0.00884341
RUF023572	RUF036581	0.0087341
RUF023572	RUF036606	0.00894401
RUF023572	RUF036619	0.00892071
RUF023572	RUF036620	0.00862686
RUF023572	RUF036677	0.00881151
RUF023572	RUF036800	0.00895534
RUF023572	RUF036869	0.0086816
RUF023572	RUF037036	0.0085436
RUF023572	RUF037162	0.00879089
RUF023572	RUF037222	0.00898223
RUF023572	RUF037320	0.00912168
RUF023572	RUF037582	0.00863058
RUF023572	RUF037643	0.00877845
RUF023572	RUF037651	0.00881151
RUF023572	RUF037669	0.00871393
RUF023572	RUF037705	0.00866315
RUF023572	RUF038121	0.00862686
RUF023572	RUF038186	0.00884341
RUF023572	RUF038217	0.00893112
RUF023572	RUF038426	0.00880046
RUF023572	RUF038443	0.00862429
RUF023572	RUF038579	0.00892856
RUF023572	RUF038597	0.00884341
RUF023572	RUF038619	0.00896618
RUF023572	RUF038636	0.0087341
RUF023573	RUF024040	0.0105529
RUF023573	RUF024738	0.0101709
RUF023573	RUF024768	0.0117986
RUF023573	RUF024789	0.00879221
RUF023573	RUF025258	0.00972279
RUF023573	RUF025994	0.00938444
RUF023573	RUF026237	0.0131286
RUF023573	RUF026391	0.00940494
RUF023573	RUF026448	0.0105782
RUF023573	RUF026728	0.0117002
RUF023573	RUF026854	0.00984559
RUF023573	RUF027060	0.00985324
RUF023573	RUF027114	0.0119201
RUF023573	RUF027499	0.00908639
RUF023573	RUF028523	0.00997906
RUF023573	RUF028569	0.0112945
RUF023573	RUF028626	0.011133
RUF023573	RUF028794	0.00981056
RUF023573	RUF028879	0.00950548
RUF023573	RUF029073	0.0116327
RUF023573	RUF029228	0.00894968
RUF023573	RUF029391	0.0120126
RUF023573	RUF029392	0.0087525
RUF023573	RUF030034	0.0102403
RUF023573	RUF030035	0.0106136
RUF023573	RUF030345	0.0116902
RUF023573	RUF030805	0.011282
RUF023573	RUF030928	0.0115262
RUF023573	RUF031047	0.00953754
RUF023573	RUF031049	0.00982916
RUF023573	RUF031084	0.0116902
RUF023573	RUF031091	0.0119201
RUF023573	RUF032074	0.00858973
RUF023573	RUF032384	0.00873031
RUF023573	RUF032802	0.0102576
RUF023573	RUF032857	0.0124282
RUF023573	RUF032930	0.00857118
RUF023573	RUF033244	0.0111007
RUF023573	RUF033340	0.00877572
RUF023573	RUF033379	0.0109822
RUF023573	RUF033401	0.0114648
RUF023573	RUF033538	0.0111937
RUF023573	RUF033539	0.00929595
RUF023573	RUF033756	0.0115262
RUF023573	RUF034060	0.0114416
RUF023573	RUF034096	0.00889594
RUF023573	RUF034289	0.0119785
RUF023573	RUF034373	0.0113518
RUF023573	RUF034374	0.0117002
RUF023573	RUF034698	0.00943876
RUF023573	RUF035012	0.0108028
RUF023573	RUF035069	0.00954328
RUF023573	RUF035189	0.00895418
RUF023573	RUF035264	0.00962149
RUF023573	RUF035265	0.0118852
RUF023573	RUF035289	0.0108516
RUF023573	RUF035302	0.00864173
RUF023573	RUF035432	0.00912978
RUF023573	RUF035660	0.0117883
RUF023573	RUF036135	0.00958381
RUF023573	RUF036172	0.00873195
RUF023573	RUF036220	0.0102469
RUF023573	RUF036337	0.0109404
RUF023573	RUF036944	0.00914724
RUF023573	RUF037321	0.00888159
RUF023573	RUF037416	0.0110585
RUF023573	RUF037926	0.0096739
RUF023573	RUF037953	0.00912792
RUF023573	RUF038090	0.00901747
RUF023573	RUF038113	0.00877265
RUF023573	RUF038185	0.00922651
RUF023573	RUF038572	0.0116816
RUF023575	RUF028523	0.00924715
RUF023575	RUF032857	0.00906001
RUF023575	RUF034289	0.00913867
RUF023577	RUF023894	0.00958591
RUF023577	RUF023954	0.00989117
RUF023577	RUF024045	0.00862729
RUF023577	RUF024092	0.00887748
RUF023577	RUF024093	0.00936621
RUF023577	RUF024353	0.00862729
RUF023577	RUF024354	0.00862729
RUF023577	RUF024355	0.00926679
RUF023577	RUF024487	0.00865262
RUF023577	RUF025833	0.00915368
RUF023577	RUF025998	0.00893088
RUF023577	RUF026427	0.00859562
RUF023577	RUF026572	0.0093728
RUF023577	RUF026608	0.0100764
RUF023577	RUF026680	0.00911946
RUF023577	RUF026737	0.00939133
RUF023577	RUF026841	0.009289
RUF023577	RUF026926	0.00862729
RUF023577	RUF027474	0.00865583
RUF023577	RUF027564	0.00923345
RUF023577	RUF027571	0.00862729
RUF023577	RUF027598	0.00937805
RUF023577	RUF027635	0.00875811
RUF023577	RUF027675	0.0105464
RUF023577	RUF027778	0.00967762
RUF023577	RUF028066	0.00863728
RUF023577	RUF028442	0.00864951
RUF023577	RUF028646	0.00963216
RUF023577	RUF028676	0.00853901
RUF023577	RUF028810	0.0087668
RUF023577	RUF029102	0.00954362
RUF023577	RUF029278	0.00950665
RUF023577	RUF029380	0.00983397
RUF023577	RUF029458	0.00932906
RUF023577	RUF029531	0.00881229
RUF023577	RUF030052	0.00906031
RUF023577	RUF030079	0.00999159
RUF023577	RUF030232	0.0103008
RUF023577	RUF030636	0.0108268
RUF023577	RUF030669	0.00943808
RUF023577	RUF030670	0.00952257
RUF023577	RUF030762	0.00938667
RUF023577	RUF030777	0.00861197
RUF023577	RUF030846	0.00952244
RUF023577	RUF030989	0.00900993
RUF023577	RUF031006	0.00936621
RUF023577	RUF031083	0.00911907
RUF023577	RUF031161	0.00931677
RUF023577	RUF031195	0.00926679
RUF023577	RUF031447	0.00884953
RUF023577	RUF031717	0.00916871
RUF023577	RUF031798	0.0093747
RUF023577	RUF032006	0.00864325
RUF023577	RUF032094	0.00875696
RUF023577	RUF032811	0.00961457
RUF023577	RUF033412	0.0087102
RUF023577	RUF033497	0.00976067
RUF023577	RUF033625	0.00963609
RUF023577	RUF034155	0.00890554
RUF023577	RUF034287	0.0100376
RUF023577	RUF034543	0.00875696
RUF023577	RUF034675	0.00907734
RUF023577	RUF034742	0.00867908
RUF023577	RUF034892	0.00895524
RUF023577	RUF035093	0.00865262
RUF023577	RUF035276	0.00941985
RUF023577	RUF035582	0.00853901
RUF023577	RUF035589	0.00895657
RUF023577	RUF035825	0.00979041
RUF023577	RUF035974	0.00926706
RUF023577	RUF036157	0.00898387
RUF023577	RUF036165	0.00865262
RUF023577	RUF036205	0.00862729
RUF023577	RUF036270	0.00862729
RUF023577	RUF036443	0.0101724
RUF023577	RUF036485	0.00936079
RUF023577	RUF036613	0.0103178
RUF023577	RUF036967	0.00887748
RUF023577	RUF036973	0.00898387
RUF023577	RUF036975	0.00865262
RUF023577	RUF037260	0.00854022
RUF023577	RUF037337	0.00985348
RUF023577	RUF037428	0.00873123
RUF023577	RUF037625	0.00884735
RUF023577	RUF037718	0.00926706
RUF023577	RUF037719	0.00890554
RUF023577	RUF037863	0.0108095
RUF023577	RUF038213	0.00943038
RUF023577	RUF038214	0.00862729
RUF023577	RUF038562	0.00917662
RUF023577	RUF038658	0.00860707
RUF023578	RUF031756	0.00912823
RUF023591	RUF027813	0.00930358
RUF023591	RUF028187	0.00900852
RUF023591	RUF028754	0.009208
RUF023591	RUF029184	0.0094445
RUF023591	RUF030403	0.00867737
RUF023591	RUF030464	0.00883524
RUF023591	RUF031092	0.00857477
RUF023591	RUF033696	0.00852583
RUF023591	RUF034553	0.00899301
RUF023591	RUF035091	0.00872526
RUF023591	RUF035436	0.00946261
RUF023591	RUF037022	0.00894019
RUF023591	RUF037312	0.00861034
RUF023593	RUF023639	0.0106406
RUF023593	RUF023643	0.0123227
RUF023593	RUF023724	0.0145631
RUF023593	RUF023742	0.0173994
RUF023593	RUF023757	0.0100088
RUF023593	RUF023778	0.0115868
RUF023593	RUF023894	0.0116078
RUF023593	RUF023925	0.012183
RUF023593	RUF023952	0.0107688
RUF023593	RUF023954	0.0126614
RUF023593	RUF023959	0.0182184
RUF023593	RUF023996	0.0149154
RUF023593	RUF024045	0.0122324
RUF023593	RUF024092	0.0125718
RUF023593	RUF024093	0.0119177
RUF023593	RUF024111	0.0177897
RUF023593	RUF024138	0.0150454
RUF023593	RUF024141	0.0132897
RUF023593	RUF024222	0.00855985
RUF023593	RUF024247	0.0090374
RUF023593	RUF024249	0.0111315
RUF023593	RUF024251	0.00994487
RUF023593	RUF024252	0.0133466
RUF023593	RUF024332	0.00867935
RUF023593	RUF024343	0.0145049
RUF023593	RUF024350	0.00987651
RUF023593	RUF024353	0.0130274
RUF023593	RUF024354	0.0116595
RUF023593	RUF024355	0.0126185
RUF023593	RUF024406	0.0119006
RUF023593	RUF024447	0.00945003
RUF023593	RUF024487	0.0126745
RUF023593	RUF024545	0.0156124
RUF023593	RUF024621	0.0180091
RUF023593	RUF024626	0.00948816
RUF023593	RUF024677	0.0127762
RUF023593	RUF024767	0.0119593
RUF023593	RUF024911	0.0166123
RUF023593	RUF025191	0.00989642
RUF023593	RUF025200	0.0128512
RUF023593	RUF025204	0.0169729
RUF023593	RUF025206	0.0101593
RUF023593	RUF025338	0.00851805
RUF023593	RUF025409	0.0133734
RUF023593	RUF025486	0.00896154
RUF023593	RUF025501	0.00914629
RUF023593	RUF025518	0.00954413
RUF023593	RUF025641	0.0102369
RUF023593	RUF025732	0.0096164
RUF023593	RUF025944	0.00909219
RUF023593	RUF025956	0.0123675
RUF023593	RUF026098	0.0171501
RUF023593	RUF026254	0.017386
RUF023593	RUF026260	0.0120489
RUF023593	RUF026310	0.00923761
RUF023593	RUF026319	0.00964335
RUF023593	RUF026376	0.0115024
RUF023593	RUF026427	0.0102409
RUF023593	RUF026457	0.00904343
RUF023593	RUF026533	0.0140413
RUF023593	RUF026538	0.0182184
RUF023593	RUF026572	0.0127794
RUF023593	RUF026608	0.00933514
RUF023593	RUF026644	0.0171011
RUF023593	RUF026669	0.0165812
RUF023593	RUF026680	0.00890353
RUF023593	RUF026717	0.0116673
RUF023593	RUF026718	0.0166123
RUF023593	RUF026737	0.0119177
RUF023593	RUF026757	0.0111226
RUF023593	RUF026779	0.0150426
RUF023593	RUF026804	0.00857895
RUF023593	RUF026816	0.00915113
RUF023593	RUF026817	0.00856196
RUF023593	RUF026841	0.0125096
RUF023593	RUF026869	0.00968875
RUF023593	RUF026926	0.0126036
RUF023593	RUF027070	0.0107724
RUF023593	RUF027082	0.0119907
RUF023593	RUF027142	0.0140717
RUF023593	RUF027146	0.014239
RUF023593	RUF027171	0.00868397
RUF023593	RUF027210	0.00941318
RUF023593	RUF027252	0.00955752
RUF023593	RUF027260	0.0139511
RUF023593	RUF027266	0.0107984
RUF023593	RUF027297	0.00946565
RUF023593	RUF027315	0.0114365
RUF023593	RUF027379	0.0171011
RUF023593	RUF027437	0.010661
RUF023593	RUF027498	0.00859637
RUF023593	RUF027544	0.00903131
RUF023593	RUF027564	0.00900279
RUF023593	RUF027571	0.0135428
RUF023593	RUF027617	0.0104473
RUF023593	RUF027635	0.0133006
RUF023593	RUF027648	0.00873486
RUF023593	RUF027671	0.0103575
RUF023593	RUF027675	0.0104671
RUF023593	RUF027726	0.00988386
RUF023593	RUF027771	0.0102367
RUF023593	RUF027778	0.0115509
RUF023593	RUF027953	0.0132187
RUF023593	RUF027961	0.00889291
RUF023593	RUF027974	0.00967274
RUF023593	RUF028066	0.0119573
RUF023593	RUF028150	0.0154974
RUF023593	RUF028151	0.00853133
RUF023593	RUF028379	0.0105043
RUF023593	RUF028442	0.0102061
RUF023593	RUF028511	0.0113848
RUF023593	RUF028523	0.0113873
RUF023593	RUF028646	0.0116595
RUF023593	RUF028647	0.0103989
RUF023593	RUF028676	0.0130692
RUF023593	RUF028699	0.0141954
RUF023593	RUF028730	0.00892222
RUF023593	RUF028732	0.0118273
RUF023593	RUF028745	0.017386
RUF023593	RUF028777	0.0118421
RUF023593	RUF028810	0.012346
RUF023593	RUF029102	0.0114225
RUF023593	RUF029119	0.00876753
RUF023593	RUF029257	0.0104569
RUF023593	RUF029275	0.00889737
RUF023593	RUF029380	0.00928076
RUF023593	RUF029430	0.00865651
RUF023593	RUF029477	0.0171501
RUF023593	RUF029531	0.010873
RUF023593	RUF029563	0.0170863
RUF023593	RUF029632	0.0105111
RUF023593	RUF029641	0.00950824
RUF023593	RUF029654	0.0109999
RUF023593	RUF029733	0.0135163
RUF023593	RUF029813	0.00868753
RUF023593	RUF030035	0.0108666
RUF023593	RUF030036	0.0149502
RUF023593	RUF030115	0.0127897
RUF023593	RUF030232	0.00960448
RUF023593	RUF030298	0.0121517
RUF023593	RUF030313	0.00875655
RUF023593	RUF030616	0.00859158
RUF023593	RUF030636	0.0100707
RUF023593	RUF030657	0.00964966
RUF023593	RUF030669	0.0127004
RUF023593	RUF030710	0.00921496
RUF023593	RUF030762	0.0126773
RUF023593	RUF030764	0.01149
RUF023593	RUF030765	0.00874322
RUF023593	RUF030827	0.0122934
RUF023593	RUF030829	0.00887996
RUF023593	RUF030842	0.0177343
RUF023593	RUF030843	0.012163
RUF023593	RUF030975	0.0130143
RUF023593	RUF030982	0.0122182
RUF023593	RUF030987	0.01751
RUF023593	RUF030989	0.0114583
RUF023593	RUF031001	0.0176731
RUF023593	RUF031006	0.0116595
RUF023593	RUF031083	0.0128776
RUF023593	RUF031127	0.0171011
RUF023593	RUF031190	0.0140489
RUF023593	RUF031195	0.0125718
RUF023593	RUF031209	0.00946327
RUF023593	RUF031224	0.0100576
RUF023593	RUF031263	0.00967078
RUF023593	RUF031353	0.00935574
RUF023593	RUF031371	0.0137117
RUF023593	RUF031440	0.00878866
RUF023593	RUF031447	0.012224
RUF023593	RUF031449	0.0176731
RUF023593	RUF031450	0.0176731
RUF023593	RUF031451	0.0172479
RUF023593	RUF031453	0.0177343
RUF023593	RUF031717	0.0122324
RUF023593	RUF031798	0.0128085
RUF023593	RUF032006	0.00914638
RUF023593	RUF032094	0.011623
RUF023593	RUF032106	0.00956411
RUF023593	RUF032233	0.00919792
RUF023593	RUF032650	0.00876381
RUF023593	RUF032686	0.0109798
RUF023593	RUF032710	0.00913063
RUF023593	RUF032728	0.0103779
RUF023593	RUF032769	0.00897341
RUF023593	RUF032852	0.0086232
RUF023593	RUF032941	0.00856893
RUF023593	RUF033165	0.00909018
RUF023593	RUF033194	0.0105385
RUF023593	RUF033201	0.0161566
RUF023593	RUF033225	0.00929619
RUF023593	RUF033246	0.0151268
RUF023593	RUF033284	0.0111715
RUF023593	RUF033350	0.0120928
RUF023593	RUF033465	0.0107022
RUF023593	RUF033497	0.012324
RUF023593	RUF033579	0.0112843
RUF023593	RUF033605	0.0166123
RUF023593	RUF033764	0.011166
RUF023593	RUF033842	0.0124263
RUF023593	RUF033873	0.0111519
RUF023593	RUF033913	0.0111521
RUF023593	RUF033924	0.00946529
RUF023593	RUF034138	0.00898177
RUF023593	RUF034155	0.0125922
RUF023593	RUF034204	0.0159666
RUF023593	RUF034224	0.0161566
RUF023593	RUF034225	0.0183875
RUF023593	RUF034226	0.00946668
RUF023593	RUF034229	0.0156712
RUF023593	RUF034434	0.00859239
RUF023593	RUF034486	0.00891875
RUF023593	RUF034538	0.0140546
RUF023593	RUF034541	0.0126927
RUF023593	RUF034543	0.012224
RUF023593	RUF034668	0.014435
RUF023593	RUF034675	0.0114268
RUF023593	RUF034723	0.00981088
RUF023593	RUF034742	0.0114033
RUF023593	RUF034744	0.0108306
RUF023593	RUF034780	0.0154453
RUF023593	RUF034785	0.0166929
RUF023593	RUF034892	0.0121559
RUF023593	RUF034921	0.00876864
RUF023593	RUF034972	0.00977192
RUF023593	RUF035089	0.0161566
RUF023593	RUF035091	0.0107431
RUF023593	RUF035092	0.00918712
RUF023593	RUF035093	0.0125965
RUF023593	RUF035129	0.0143048
RUF023593	RUF035130	0.0149785
RUF023593	RUF035210	0.0179924
RUF023593	RUF035213	0.0114414
RUF023593	RUF035236	0.0104941
RUF023593	RUF035276	0.0102284
RUF023593	RUF035278	0.0166283
RUF023593	RUF035570	0.0116138
RUF023593	RUF035582	0.0125922
RUF023593	RUF035588	0.0102703
RUF023593	RUF035589	0.0115833
RUF023593	RUF035792	0.0109261
RUF023593	RUF035813	0.0101286
RUF023593	RUF035837	0.0087127
RUF023593	RUF035964	0.0140918
RUF023593	RUF035974	0.011623
RUF023593	RUF035975	0.017386
RUF023593	RUF035979	0.0172479
RUF023593	RUF035999	0.0151584
RUF023593	RUF036056	0.0130002
RUF023593	RUF036157	0.0127954
RUF023593	RUF036162	0.0171568
RUF023593	RUF036165	0.0116595
RUF023593	RUF036205	0.0119177
RUF023593	RUF036270	0.0125718
RUF023593	RUF036302	0.0100385
RUF023593	RUF036315	0.00852387
RUF023593	RUF036328	0.0110308
RUF023593	RUF036330	0.0120073
RUF023593	RUF036377	0.0128618
RUF023593	RUF036386	0.00876381
RUF023593	RUF036409	0.0111488
RUF023593	RUF036443	0.00986405
RUF023593	RUF036449	0.0106178
RUF023593	RUF036471	0.00900509
RUF023593	RUF036485	0.0106851
RUF023593	RUF036512	0.00892939
RUF023593	RUF036594	0.0115703
RUF023593	RUF036613	0.0104692
RUF023593	RUF036674	0.012339
RUF023593	RUF036679	0.0130707
RUF023593	RUF036701	0.00878808
RUF023593	RUF036806	0.015441
RUF023593	RUF036830	0.00969378
RUF023593	RUF036874	0.0171501
RUF023593	RUF036896	0.016975
RUF023593	RUF036931	0.0125146
RUF023593	RUF036959	0.0087105
RUF023593	RUF036967	0.011623
RUF023593	RUF036973	0.0119177
RUF023593	RUF036975	0.0130274
RUF023593	RUF037010	0.011247
RUF023593	RUF037029	0.00894626
RUF023593	RUF037031	0.0182433
RUF023593	RUF037032	0.00936973
RUF023593	RUF037058	0.00957597
RUF023593	RUF037111	0.0180995
RUF023593	RUF037255	0.00955968
RUF023593	RUF037260	0.0122384
RUF023593	RUF037268	0.00974983
RUF023593	RUF037337	0.0116755
RUF023593	RUF037357	0.0150006
RUF023593	RUF037375	0.00933055
RUF023593	RUF037428	0.0103377
RUF023593	RUF037625	0.0108491
RUF023593	RUF037704	0.0129536
RUF023593	RUF037718	0.0127794
RUF023593	RUF037719	0.012224
RUF023593	RUF037790	0.0169702
RUF023593	RUF037826	0.0109916
RUF023593	RUF037861	0.00908464
RUF023593	RUF037863	0.00977849
RUF023593	RUF037876	0.010717
RUF023593	RUF038110	0.0101552
RUF023593	RUF038131	0.0179255
RUF023593	RUF038185	0.0124197
RUF023593	RUF038213	0.012224
RUF023593	RUF038214	0.0125718
RUF023593	RUF038249	0.0100085
RUF023593	RUF038359	0.0101026
RUF023593	RUF038476	0.0166276
RUF023593	RUF038539	0.0120014
RUF023593	RUF038562	0.01327
RUF023593	RUF038578	0.00952659
RUF023593	RUF038658	0.0135839
RUF023598	RUF023742	0.00942827
RUF023598	RUF023959	0.00887017
RUF023598	RUF024111	0.00924396
RUF023598	RUF024141	0.00863215
RUF023598	RUF024252	0.0086123
RUF023598	RUF024621	0.00911939
RUF023598	RUF024911	0.00939762
RUF023598	RUF025409	0.00852191
RUF023598	RUF026098	0.00887017
RUF023598	RUF026254	0.00893878
RUF023598	RUF026538	0.00898058
RUF023598	RUF026644	0.00898058
RUF023598	RUF026669	0.00853264
RUF023598	RUF026718	0.00887017
RUF023598	RUF027379	0.00887017
RUF023598	RUF028745	0.00888096
RUF023598	RUF029477	0.00869461
RUF023598	RUF030036	0.00876219
RUF023598	RUF030842	0.00869461
RUF023598	RUF030987	0.00890938
RUF023598	RUF031001	0.00895552
RUF023598	RUF031127	0.00906791
RUF023598	RUF031449	0.00869461
RUF023598	RUF031450	0.00888096
RUF023598	RUF031451	0.00887222
RUF023598	RUF031453	0.00915757
RUF023598	RUF033201	0.00869461
RUF023598	RUF033605	0.0092541
RUF023598	RUF034224	0.00869461
RUF023598	RUF034225	0.00911939
RUF023598	RUF034538	0.00851805
RUF023598	RUF034541	0.00856057
RUF023598	RUF034785	0.00869268
RUF023598	RUF035089	0.00884412
RUF023598	RUF035210	0.00884412
RUF023598	RUF035964	0.00884961
RUF023598	RUF035975	0.00924531
RUF023598	RUF035979	0.00869461
RUF023598	RUF036162	0.00888258
RUF023598	RUF036874	0.00898058
RUF023598	RUF037031	0.00884412
RUF023598	RUF037111	0.00926651
RUF023598	RUF038131	0.00903812
RUF023599	RUF023690	0.00878942
RUF023599	RUF023692	0.0125311
RUF023599	RUF023707	0.0106129
RUF023599	RUF023722	0.0146649
RUF023599	RUF023735	0.0133781
RUF023599	RUF023758	0.0137593
RUF023599	RUF023791	0.00904129
RUF023599	RUF023913	0.0133455
RUF023599	RUF024239	0.0088809
RUF023599	RUF024276	0.0134725
RUF023599	RUF024295	0.0085892
RUF023599	RUF024334	0.0109756
RUF023599	RUF024388	0.0105075
RUF023599	RUF024481	0.0090034
RUF023599	RUF024892	0.0110928
RUF023599	RUF024980	0.0085509
RUF023599	RUF025065	0.00976484
RUF023599	RUF025241	0.0105379
RUF023599	RUF025259	0.0112891
RUF023599	RUF025327	0.00876655
RUF023599	RUF025361	0.0140022
RUF023599	RUF025373	0.0112016
RUF023599	RUF025507	0.00850098
RUF023599	RUF025509	0.0103265
RUF023599	RUF025513	0.00942518
RUF023599	RUF025801	0.0117303
RUF023599	RUF025817	0.0101274
RUF023599	RUF025832	0.0113557
RUF023599	RUF025874	0.00852073
RUF023599	RUF025882	0.0087248
RUF023599	RUF025968	0.0153449
RUF023599	RUF026038	0.00979598
RUF023599	RUF026138	0.00950402
RUF023599	RUF026234	0.0134214
RUF023599	RUF026297	0.00886397
RUF023599	RUF026306	0.0110932
RUF023599	RUF026413	0.0103122
RUF023599	RUF026625	0.0153808
RUF023599	RUF026712	0.0105059
RUF023599	RUF026714	0.013771
RUF023599	RUF026810	0.013314
RUF023599	RUF026837	0.00999191
RUF023599	RUF026929	0.0100105
RUF023599	RUF026971	0.0109453
RUF023599	RUF027024	0.0133481
RUF023599	RUF027085	0.00892454
RUF023599	RUF027090	0.0100894
RUF023599	RUF027094	0.00862226
RUF023599	RUF027153	0.00915366
RUF023599	RUF027202	0.0142871
RUF023599	RUF027306	0.0137756
RUF023599	RUF027369	0.00904648
RUF023599	RUF027632	0.00884462
RUF023599	RUF027641	0.0115642
RUF023599	RUF027741	0.00898317
RUF023599	RUF027813	0.013608
RUF023599	RUF027851	0.0132507
RUF023599	RUF027873	0.0111057
RUF023599	RUF027939	0.00858789
RUF023599	RUF028048	0.0136374
RUF023599	RUF028105	0.0134317
RUF023599	RUF028187	0.013978
RUF023599	RUF028239	0.00932636
RUF023599	RUF028356	0.0110341
RUF023599	RUF028440	0.0106841
RUF023599	RUF028548	0.00978882
RUF023599	RUF028551	0.0102236
RUF023599	RUF028583	0.0134519
RUF023599	RUF028657	0.00930973
RUF023599	RUF028677	0.0134686
RUF023599	RUF028705	0.0149311
RUF023599	RUF028710	0.0119837
RUF023599	RUF028734	0.00947951
RUF023599	RUF028748	0.0105544
RUF023599	RUF028749	0.0126061
RUF023599	RUF028754	0.0129172
RUF023599	RUF028926	0.00861241
RUF023599	RUF028929	0.00874238
RUF023599	RUF028954	0.0111665
RUF023599	RUF029066	0.00888453
RUF023599	RUF029130	0.0108452
RUF023599	RUF029151	0.0112181
RUF023599	RUF029165	0.0139575
RUF023599	RUF029184	0.010799
RUF023599	RUF029390	0.00910113
RUF023599	RUF029526	0.0103171
RUF023599	RUF029575	0.011891
RUF023599	RUF029605	0.00901729
RUF023599	RUF029731	0.0105784
RUF023599	RUF030157	0.0123372
RUF023599	RUF030196	0.0118122
RUF023599	RUF030240	0.00851787
RUF023599	RUF030244	0.0143228
RUF023599	RUF030248	0.0112728
RUF023599	RUF030403	0.0118549
RUF023599	RUF030433	0.00903846
RUF023599	RUF030464	0.0095785
RUF023599	RUF030470	0.0103851
RUF023599	RUF030471	0.010835
RUF023599	RUF030504	0.0150428
RUF023599	RUF030633	0.0103629
RUF023599	RUF030719	0.00916344
RUF023599	RUF030953	0.00870416
RUF023599	RUF031017	0.0116399
RUF023599	RUF031092	0.0108874
RUF023599	RUF031157	0.00874407
RUF023599	RUF031189	0.0152876
RUF023599	RUF031197	0.00976394
RUF023599	RUF031221	0.0112503
RUF023599	RUF031222	0.0115054
RUF023599	RUF031291	0.0150702
RUF023599	RUF031391	0.00869318
RUF023599	RUF031430	0.0108866
RUF023599	RUF031626	0.00888121
RUF023599	RUF031794	0.0152166
RUF023599	RUF031827	0.0139575
RUF023599	RUF031866	0.00909652
RUF023599	RUF031867	0.0101755
RUF023599	RUF031996	0.0110289
RUF023599	RUF032065	0.0102437
RUF023599	RUF032074	0.00906912
RUF023599	RUF032083	0.00899814
RUF023599	RUF032106	0.0104937
RUF023599	RUF032196	0.00923381
RUF023599	RUF032251	0.00881597
RUF023599	RUF032531	0.00988717
RUF023599	RUF032803	0.00894987
RUF023599	RUF032881	0.00986867
RUF023599	RUF032907	0.0104677
RUF023599	RUF033006	0.0143258
RUF023599	RUF033007	0.0100266
RUF023599	RUF033032	0.00954426
RUF023599	RUF033303	0.0151787
RUF023599	RUF033326	0.0109627
RUF023599	RUF033373	0.0103755
RUF023599	RUF033377	0.0120125
RUF023599	RUF033399	0.011052
RUF023599	RUF033426	0.0136867
RUF023599	RUF033565	0.0106609
RUF023599	RUF033683	0.0132095
RUF023599	RUF033684	0.00994975
RUF023599	RUF033750	0.0109538
RUF023599	RUF033772	0.0133021
RUF023599	RUF033852	0.0131781
RUF023599	RUF033877	0.0138208
RUF023599	RUF033972	0.0116399
RUF023599	RUF034114	0.0150422
RUF023599	RUF034313	0.0109455
RUF023599	RUF034323	0.0115099
RUF023599	RUF034341	0.0110416
RUF023599	RUF034395	0.00863542
RUF023599	RUF034478	0.0124799
RUF023599	RUF034534	0.0086076
RUF023599	RUF034553	0.0112384
RUF023599	RUF034584	0.00913836
RUF023599	RUF034701	0.00996722
RUF023599	RUF034786	0.0136671
RUF023599	RUF034815	0.0143448
RUF023599	RUF034902	0.0130363
RUF023599	RUF034970	0.00953
RUF023599	RUF035091	0.00885487
RUF023599	RUF035149	0.00998695
RUF023599	RUF035181	0.0126082
RUF023599	RUF035188	0.0126982
RUF023599	RUF035268	0.01393
RUF023599	RUF035303	0.0130554
RUF023599	RUF035347	0.00984787
RUF023599	RUF035414	0.0106816
RUF023599	RUF035436	0.0137869
RUF023599	RUF035456	0.00978103
RUF023599	RUF035535	0.00892183
RUF023599	RUF035689	0.00964982
RUF023599	RUF035729	0.0111608
RUF023599	RUF035894	0.00961245
RUF023599	RUF035905	0.0128906
RUF023599	RUF035995	0.0142143
RUF023599	RUF036047	0.0140847
RUF023599	RUF036137	0.00974212
RUF023599	RUF036167	0.0150986
RUF023599	RUF036185	0.0120754
RUF023599	RUF036271	0.0116808
RUF023599	RUF036314	0.00977697
RUF023599	RUF036322	0.0151692
RUF023599	RUF036379	0.0138208
RUF023599	RUF036427	0.0113433
RUF023599	RUF036490	0.0115869
RUF023599	RUF036534	0.0114035
RUF023599	RUF036635	0.0101271
RUF023599	RUF036725	0.0101869
RUF023599	RUF036748	0.0108871
RUF023599	RUF036839	0.00989748
RUF023599	RUF036892	0.00995919
RUF023599	RUF036893	0.0108108
RUF023599	RUF037022	0.0142376
RUF023599	RUF037149	0.0106651
RUF023599	RUF037193	0.0130032
RUF023599	RUF037279	0.00969553
RUF023599	RUF037312	0.0112595
RUF023599	RUF037376	0.0145349
RUF023599	RUF037524	0.00867694
RUF023599	RUF037659	0.0117153
RUF023599	RUF037681	0.00930891
RUF023599	RUF037792	0.00880214
RUF023599	RUF037793	0.0105515
RUF023599	RUF037804	0.009122
RUF023599	RUF038116	0.0086988
RUF023599	RUF038151	0.0116632
RUF023599	RUF038318	0.00857108
RUF023599	RUF038571	0.00899817
RUF023599	RUF038639	0.0138778
RUF023600	RUF023692	0.010591
RUF023600	RUF023707	0.0175415
RUF023600	RUF023740	0.0130581
RUF023600	RUF023753	0.0154562
RUF023600	RUF023754	0.01493
RUF023600	RUF023791	0.016109
RUF023600	RUF023819	0.0116131
RUF023600	RUF023869	0.00910107
RUF023600	RUF023890	0.00926171
RUF023600	RUF023913	0.00947883
RUF023600	RUF023955	0.0111463
RUF023600	RUF024010	0.0104321
RUF023600	RUF024040	0.00950819
RUF023600	RUF024087	0.0102706
RUF023600	RUF024125	0.0136021
RUF023600	RUF024239	0.0087913
RUF023600	RUF024334	0.0108658
RUF023600	RUF024413	0.00924544
RUF023600	RUF024418	0.0124758
RUF023600	RUF024422	0.0107112
RUF023600	RUF024423	0.011147
RUF023600	RUF024447	0.010489
RUF023600	RUF024472	0.0146252
RUF023600	RUF024516	0.0118576
RUF023600	RUF024619	0.00910737
RUF023600	RUF024647	0.00866253
RUF023600	RUF024738	0.0118123
RUF023600	RUF024768	0.013639
RUF023600	RUF024876	0.00887409
RUF023600	RUF024877	0.0145369
RUF023600	RUF024912	0.0128967
RUF023600	RUF024954	0.00921081
RUF023600	RUF024980	0.0103577
RUF023600	RUF025126	0.0085164
RUF023600	RUF025148	0.0104561
RUF023600	RUF025258	0.0101056
RUF023600	RUF025259	0.0131974
RUF023600	RUF025352	0.0101592
RUF023600	RUF025373	0.017915
RUF023600	RUF025399	0.01001
RUF023600	RUF025513	0.00915381
RUF023600	RUF025644	0.00894236
RUF023600	RUF025717	0.00894083
RUF023600	RUF025775	0.0106157
RUF023600	RUF025801	0.0211954
RUF023600	RUF025804	0.0085402
RUF023600	RUF025817	0.0171781
RUF023600	RUF025826	0.0149959
RUF023600	RUF025832	0.0215359
RUF023600	RUF025867	0.0149346
RUF023600	RUF025874	0.0171889
RUF023600	RUF025882	0.0130281
RUF023600	RUF025890	0.00961643
RUF023600	RUF025938	0.00868327
RUF023600	RUF025994	0.0116171
RUF023600	RUF026221	0.0116334
RUF023600	RUF026237	0.0126029
RUF023600	RUF026306	0.0208843
RUF023600	RUF026385	0.00863114
RUF023600	RUF026391	0.0107512
RUF023600	RUF026397	0.00892114
RUF023600	RUF026448	0.0127359
RUF023600	RUF026574	0.00881125
RUF023600	RUF026625	0.00850159
RUF023600	RUF026699	0.0086186
RUF023600	RUF026707	0.0108706
RUF023600	RUF026728	0.0134365
RUF023600	RUF026756	0.019009
RUF023600	RUF026774	0.0125637
RUF023600	RUF026818	0.010646
RUF023600	RUF026837	0.0191299
RUF023600	RUF026854	0.0161041
RUF023600	RUF027040	0.0128377
RUF023600	RUF027043	0.0098298
RUF023600	RUF027060	0.0124693
RUF023600	RUF027062	0.00933702
RUF023600	RUF027068	0.00953285
RUF023600	RUF027070	0.0116173
RUF023600	RUF027114	0.0126251
RUF023600	RUF027306	0.00889238
RUF023600	RUF027348	0.0115922
RUF023600	RUF027372	0.0159469
RUF023600	RUF027450	0.0100259
RUF023600	RUF027499	0.0118187
RUF023600	RUF027597	0.0120139
RUF023600	RUF027641	0.0096719
RUF023600	RUF027661	0.00955496
RUF023600	RUF027723	0.0128574
RUF023600	RUF027726	0.00938301
RUF023600	RUF027828	0.0144116
RUF023600	RUF027832	0.00908739
RUF023600	RUF027966	0.0109801
RUF023600	RUF028138	0.0155768
RUF023600	RUF028367	0.010807
RUF023600	RUF028451	0.00881239
RUF023600	RUF028509	0.00929937
RUF023600	RUF028551	0.0208681
RUF023600	RUF028569	0.012563
RUF023600	RUF028583	0.0110613
RUF023600	RUF028626	0.0135338
RUF023600	RUF028650	0.0106871
RUF023600	RUF028664	0.00985831
RUF023600	RUF028712	0.00857995
RUF023600	RUF028794	0.0117842
RUF023600	RUF028879	0.0103422
RUF023600	RUF028887	0.00877216
RUF023600	RUF028929	0.0110008
RUF023600	RUF028954	0.0123173
RUF023600	RUF028974	0.013178
RUF023600	RUF028994	0.0120212
RUF023600	RUF029052	0.00922452
RUF023600	RUF029073	0.012974
RUF023600	RUF029077	0.00897304
RUF023600	RUF029268	0.0102122
RUF023600	RUF029363	0.0140834
RUF023600	RUF029364	0.0115688
RUF023600	RUF029391	0.0110975
RUF023600	RUF029392	0.0132702
RUF023600	RUF029731	0.0211328
RUF023600	RUF029748	0.0178624
RUF023600	RUF029947	0.010153
RUF023600	RUF030008	0.00980403
RUF023600	RUF030034	0.00985991
RUF023600	RUF030035	0.0114287
RUF023600	RUF030205	0.0106663
RUF023600	RUF030345	0.0130219
RUF023600	RUF030574	0.0100589
RUF023600	RUF030631	0.0182083
RUF023600	RUF030679	0.0104354
RUF023600	RUF030715	0.0164814
RUF023600	RUF030763	0.0108411
RUF023600	RUF030770	0.0119738
RUF023600	RUF030805	0.0134275
RUF023600	RUF030903	0.0122372
RUF023600	RUF030928	0.0125412
RUF023600	RUF031016	0.0103733
RUF023600	RUF031017	0.00858302
RUF023600	RUF031047	0.00864234
RUF023600	RUF031049	0.0139821
RUF023600	RUF031062	0.0115259
RUF023600	RUF031084	0.0125412
RUF023600	RUF031091	0.0131191
RUF023600	RUF031157	0.00878556
RUF023600	RUF031221	0.0173256
RUF023600	RUF031223	0.0108602
RUF023600	RUF031265	0.0139518
RUF023600	RUF031345	0.012018
RUF023600	RUF031370	0.015177
RUF023600	RUF031430	0.0202539
RUF023600	RUF031472	0.0100484
RUF023600	RUF031559	0.00957151
RUF023600	RUF031607	0.0135301
RUF023600	RUF031626	0.017293
RUF023600	RUF031690	0.0100684
RUF023600	RUF031756	0.0125891
RUF023600	RUF031791	0.0115148
RUF023600	RUF031815	0.00989901
RUF023600	RUF031868	0.0100992
RUF023600	RUF031927	0.0135316
RUF023600	RUF031956	0.00926475
RUF023600	RUF032018	0.0109113
RUF023600	RUF032025	0.0124043
RUF023600	RUF032065	0.0202539
RUF023600	RUF032074	0.0210171
RUF023600	RUF032185	0.0128227
RUF023600	RUF032384	0.00963415
RUF023600	RUF032400	0.00969896
RUF023600	RUF032451	0.0125877
RUF023600	RUF032493	0.0107732
RUF023600	RUF032531	0.0201
RUF023600	RUF032776	0.00902365
RUF023600	RUF032802	0.00909847
RUF023600	RUF032820	0.0141073
RUF023600	RUF032857	0.00957566
RUF023600	RUF032879	0.00967749
RUF023600	RUF032881	0.00926544
RUF023600	RUF032882	0.0112255
RUF023600	RUF032899	0.00871721
RUF023600	RUF032907	0.012043
RUF023600	RUF032916	0.0112911
RUF023600	RUF032920	0.0111468
RUF023600	RUF032923	0.00893529
RUF023600	RUF032930	0.019334
RUF023600	RUF033004	0.0155158
RUF023600	RUF033069	0.0173054
RUF023600	RUF033185	0.0109389
RUF023600	RUF033244	0.0132481
RUF023600	RUF033326	0.0210192
RUF023600	RUF033333	0.0140881
RUF023600	RUF033339	0.00933393
RUF023600	RUF033346	0.00850367
RUF023600	RUF033351	0.0123287
RUF023600	RUF033374	0.014274
RUF023600	RUF033379	0.0120953
RUF023600	RUF033401	0.0141671
RUF023600	RUF033455	0.0117889
RUF023600	RUF033456	0.0154922
RUF023600	RUF033538	0.0137119
RUF023600	RUF033539	0.0104478
RUF023600	RUF033665	0.00923985
RUF023600	RUF033684	0.0182936
RUF023600	RUF033755	0.0116712
RUF023600	RUF033756	0.0130212
RUF023600	RUF033852	0.00931396
RUF023600	RUF033878	0.0114603
RUF023600	RUF033923	0.0117783
RUF023600	RUF034021	0.0108176
RUF023600	RUF034059	0.0152889
RUF023600	RUF034060	0.0132855
RUF023600	RUF034096	0.0181696
RUF023600	RUF034119	0.0139587
RUF023600	RUF034128	0.00980254
RUF023600	RUF034129	0.0117609
RUF023600	RUF034184	0.0115213
RUF023600	RUF034266	0.00855712
RUF023600	RUF034289	0.0121135
RUF023600	RUF034311	0.0106759
RUF023600	RUF034313	0.0217248
RUF023600	RUF034314	0.00971831
RUF023600	RUF034315	0.0133556
RUF023600	RUF034323	0.0208843
RUF023600	RUF034333	0.0130408
RUF023600	RUF034341	0.0210192
RUF023600	RUF034373	0.0125412
RUF023600	RUF034374	0.0128945
RUF023600	RUF034444	0.00873664
RUF023600	RUF034463	0.0103663
RUF023600	RUF034612	0.0152872
RUF023600	RUF034690	0.00914415
RUF023600	RUF034698	0.0132892
RUF023600	RUF034701	0.015263
RUF023600	RUF034711	0.0121008
RUF023600	RUF034741	0.00902063
RUF023600	RUF034744	0.0129622
RUF023600	RUF034784	0.0089885
RUF023600	RUF034813	0.0114654
RUF023600	RUF035012	0.0121073
RUF023600	RUF035033	0.0091389
RUF023600	RUF035069	0.0169114
RUF023600	RUF035157	0.00948279
RUF023600	RUF035189	0.0124615
RUF023600	RUF035202	0.00994249
RUF023600	RUF035237	0.0114978
RUF023600	RUF035264	0.0117637
RUF023600	RUF035265	0.012974
RUF023600	RUF035289	0.0136175
RUF023600	RUF035302	0.00997776
RUF023600	RUF035360	0.010358
RUF023600	RUF035387	0.0142207
RUF023600	RUF035488	0.0153011
RUF023600	RUF035512	0.00933884
RUF023600	RUF035543	0.00878989
RUF023600	RUF035588	0.0107485
RUF023600	RUF035599	0.00897263
RUF023600	RUF035660	0.0133486
RUF023600	RUF035722	0.00860039
RUF023600	RUF035728	0.0123722
RUF023600	RUF035729	0.0151559
RUF023600	RUF035762	0.00903385
RUF023600	RUF036071	0.0170248
RUF023600	RUF036097	0.0130267
RUF023600	RUF036117	0.0114088
RUF023600	RUF036135	0.0119714
RUF023600	RUF036248	0.0102428
RUF023600	RUF036250	0.00957014
RUF023600	RUF036265	0.0121968
RUF023600	RUF036271	0.00900568
RUF023600	RUF036305	0.0124761
RUF023600	RUF036311	0.00857727
RUF023600	RUF036330	0.00896587
RUF023600	RUF036337	0.0119033
RUF023600	RUF036453	0.0119932
RUF023600	RUF036482	0.0103113
RUF023600	RUF036517	0.00855758
RUF023600	RUF036532	0.00909998
RUF023600	RUF036534	0.0183981
RUF023600	RUF036547	0.0126172
RUF023600	RUF036632	0.011042
RUF023600	RUF036635	0.0204856
RUF023600	RUF036657	0.0111141
RUF023600	RUF036687	0.00953129
RUF023600	RUF036789	0.0087342
RUF023600	RUF036838	0.00908765
RUF023600	RUF036839	0.0204037
RUF023600	RUF036843	0.00929002
RUF023600	RUF036883	0.0122498
RUF023600	RUF036910	0.00929225
RUF023600	RUF036944	0.0117083
RUF023600	RUF036969	0.00941407
RUF023600	RUF036991	0.0164404
RUF023600	RUF037124	0.0122254
RUF023600	RUF037264	0.0143818
RUF023600	RUF037266	0.0108983
RUF023600	RUF037279	0.0163302
RUF023600	RUF037313	0.0147178
RUF023600	RUF037316	0.0125374
RUF023600	RUF037321	0.0122411
RUF023600	RUF037325	0.0144404
RUF023600	RUF037416	0.0116303
RUF023600	RUF037421	0.0100185
RUF023600	RUF037422	0.0124192
RUF023600	RUF037459	0.0104543
RUF023600	RUF037600	0.0123894
RUF023600	RUF037652	0.0128639
RUF023600	RUF037668	0.0119082
RUF023600	RUF037680	0.00902385
RUF023600	RUF037681	0.00968664
RUF023600	RUF037727	0.0147145
RUF023600	RUF037767	0.00986722
RUF023600	RUF037792	0.016468
RUF023600	RUF037793	0.0203601
RUF023600	RUF037866	0.0106495
RUF023600	RUF037926	0.0136937
RUF023600	RUF037953	0.00985339
RUF023600	RUF037962	0.00890778
RUF023600	RUF037963	0.00889027
RUF023600	RUF038026	0.0104813
RUF023600	RUF038090	0.0165949
RUF023600	RUF038113	0.010115
RUF023600	RUF038354	0.0177941
RUF023600	RUF038358	0.0131
RUF023600	RUF038441	0.00905669
RUF023600	RUF038458	0.01023
RUF023600	RUF038471	0.0115443
RUF023600	RUF038483	0.01104
RUF023600	RUF038504	0.014029
RUF023600	RUF038547	0.0128152
RUF023600	RUF038549	0.0142922
RUF023600	RUF038571	0.0135861
RUF023600	RUF038572	0.0121156
RUF023601	RUF023781	0.00897866
RUF023601	RUF024253	0.00886144
RUF023601	RUF024255	0.00856809
RUF023601	RUF024256	0.00920883
RUF023601	RUF024454	0.00853177
RUF023601	RUF024473	0.00923185
RUF023601	RUF024520	0.00852277
RUF023601	RUF024720	0.00864771
RUF023601	RUF025490	0.00906501
RUF023601	RUF025492	0.00893031
RUF023601	RUF025649	0.00911679
RUF023601	RUF025662	0.0090486
RUF023601	RUF026543	0.00851736
RUF023601	RUF026711	0.00856609
RUF023601	RUF026846	0.00868222
RUF023601	RUF027543	0.00909548
RUF023601	RUF028162	0.00904473
RUF023601	RUF028707	0.00903594
RUF023601	RUF028719	0.00907658
RUF023601	RUF028867	0.00876009
RUF023601	RUF028969	0.00888752
RUF023601	RUF029445	0.00867004
RUF023601	RUF030260	0.00925129
RUF023601	RUF030346	0.00911679
RUF023601	RUF030655	0.00904473
RUF023601	RUF030656	0.0088416
RUF023601	RUF031188	0.00865726
RUF023601	RUF031436	0.00877264
RUF023601	RUF031573	0.00881229
RUF023601	RUF031625	0.00864665
RUF023601	RUF031823	0.00866379
RUF023601	RUF031836	0.00875429
RUF023601	RUF031876	0.00886423
RUF023601	RUF031877	0.00890536
RUF023601	RUF032112	0.00892199
RUF023601	RUF032703	0.00888911
RUF023601	RUF033428	0.00876658
RUF023601	RUF033919	0.00900322
RUF023601	RUF033920	0.00850396
RUF023601	RUF033922	0.00881305
RUF023601	RUF034068	0.00882749
RUF023601	RUF034486	0.00924725
RUF023601	RUF034544	0.00868502
RUF023601	RUF034809	0.00908812
RUF023601	RUF034817	0.00911814
RUF023601	RUF035031	0.00904043
RUF023601	RUF035124	0.00868117
RUF023601	RUF035191	0.00906774
RUF023601	RUF035573	0.00892876
RUF023601	RUF036025	0.00875073
RUF023601	RUF036026	0.0089018
RUF023601	RUF036179	0.00888752
RUF023601	RUF036246	0.00921399
RUF023601	RUF036434	0.00901627
RUF023601	RUF036722	0.00868861
RUF023601	RUF037539	0.0094238
RUF023601	RUF037617	0.00892876
RUF023601	RUF037714	0.00888752
RUF023601	RUF037949	0.0088004
RUF023601	RUF037990	0.00876637
RUF023609	RUF023742	0.00886137
RUF023609	RUF023952	0.00908036
RUF023609	RUF023959	0.00909253
RUF023609	RUF024111	0.00853239
RUF023609	RUF024138	0.00884402
RUF023609	RUF024343	0.00851257
RUF023609	RUF024545	0.00858494
RUF023609	RUF025204	0.00874597
RUF023609	RUF026718	0.00854913
RUF023609	RUF028676	0.00850524
RUF023609	RUF028699	0.00863587
RUF023609	RUF029563	0.00909324
RUF023609	RUF030842	0.00867264
RUF023609	RUF030975	0.00949979
RUF023609	RUF030987	0.00894695
RUF023609	RUF031127	0.00881347
RUF023609	RUF031453	0.00904235
RUF023609	RUF033201	0.00854913
RUF023609	RUF034204	0.00918405
RUF023609	RUF034224	0.00870428
RUF023609	RUF034229	0.00865508
RUF023609	RUF034780	0.00925492
RUF023609	RUF034785	0.00861663
RUF023609	RUF035089	0.00857372
RUF023609	RUF035210	0.00875389
RUF023609	RUF035979	0.00891495
RUF023609	RUF036162	0.00859007
RUF023609	RUF036874	0.00875389
RUF023609	RUF036896	0.0085452
RUF023609	RUF037790	0.00885658
RUF023612	RUF023673	0.0139361
RUF023612	RUF023677	0.00936875
RUF023612	RUF023700	0.0134234
RUF023612	RUF023701	0.0134901
RUF023612	RUF023734	0.0130044
RUF023612	RUF023770	0.00921774
RUF023612	RUF023782	0.00927345
RUF023612	RUF023783	0.0128193
RUF023612	RUF023951	0.0138356
RUF023612	RUF024159	0.00970856
RUF023612	RUF024280	0.011718
RUF023612	RUF024283	0.0121372
RUF023612	RUF024393	0.0130044
RUF023612	RUF024450	0.01111
RUF023612	RUF024521	0.00889153
RUF023612	RUF024719	0.0114129
RUF023612	RUF024913	0.0111163
RUF023612	RUF025029	0.00955642
RUF023612	RUF025063	0.0112277
RUF023612	RUF025493	0.0136198
RUF023612	RUF025505	0.0111294
RUF023612	RUF025778	0.0127933
RUF023612	RUF025910	0.00868267
RUF023612	RUF025993	0.0112857
RUF023612	RUF026449	0.0115519
RUF023612	RUF026488	0.00948103
RUF023612	RUF026646	0.0109693
RUF023612	RUF026803	0.0112757
RUF023612	RUF026882	0.00902561
RUF023612	RUF026918	0.0137043
RUF023612	RUF027022	0.0114535
RUF023612	RUF027043	0.0103971
RUF023612	RUF027082	0.00855235
RUF023612	RUF027256	0.0129815
RUF023612	RUF027739	0.0103372
RUF023612	RUF027786	0.0116837
RUF023612	RUF027807	0.0090336
RUF023612	RUF027897	0.00982956
RUF023612	RUF027966	0.00917994
RUF023612	RUF027979	0.00969701
RUF023612	RUF028453	0.00867433
RUF023612	RUF028472	0.0133587
RUF023612	RUF028526	0.0137476
RUF023612	RUF028573	0.0119125
RUF023612	RUF028755	0.00986762
RUF023612	RUF029002	0.00894311
RUF023612	RUF029181	0.00938703
RUF023612	RUF029636	0.0135491
RUF023612	RUF029800	0.00906501
RUF023612	RUF030226	0.0103346
RUF023612	RUF030461	0.0116314
RUF023612	RUF030462	0.0130449
RUF023612	RUF030638	0.0138304
RUF023612	RUF030778	0.0130044
RUF023612	RUF030863	0.0137476
RUF023612	RUF030941	0.0104487
RUF023612	RUF030945	0.00949347
RUF023612	RUF030946	0.0125819
RUF023612	RUF030949	0.0085856
RUF023612	RUF031055	0.0121736
RUF023612	RUF031152	0.00860422
RUF023612	RUF031439	0.0129815
RUF023612	RUF031480	0.0103329
RUF023612	RUF031481	0.0117732
RUF023612	RUF031628	0.0137015
RUF023612	RUF031825	0.0112034
RUF023612	RUF032285	0.00882929
RUF023612	RUF032901	0.0129815
RUF023612	RUF032913	0.00955937
RUF023612	RUF032924	0.00903562
RUF023612	RUF032944	0.00859511
RUF023612	RUF032985	0.0121044
RUF023612	RUF032986	0.0104039
RUF023612	RUF032987	0.00870509
RUF023612	RUF033027	0.0122326
RUF023612	RUF033125	0.0090324
RUF023612	RUF033567	0.00871331
RUF023612	RUF033669	0.0114921
RUF023612	RUF033764	0.00852919
RUF023612	RUF033837	0.0138273
RUF023612	RUF033939	0.0129815
RUF023612	RUF033985	0.010086
RUF023612	RUF034035	0.0117629
RUF023612	RUF034076	0.0106937
RUF023612	RUF034237	0.00876332
RUF023612	RUF034299	0.00896332
RUF023612	RUF034408	0.00981454
RUF023612	RUF034448	0.0127772
RUF023612	RUF034729	0.0128934
RUF023612	RUF034774	0.0130044
RUF023612	RUF034967	0.0133282
RUF023612	RUF035216	0.0100281
RUF023612	RUF035340	0.010538
RUF023612	RUF035384	0.0100836
RUF023612	RUF035635	0.013385
RUF023612	RUF035826	0.0131564
RUF023612	RUF035902	0.0125385
RUF023612	RUF036036	0.00882423
RUF023612	RUF036106	0.0136691
RUF023612	RUF036108	0.00936659
RUF023612	RUF036113	0.0111822
RUF023612	RUF036168	0.0129815
RUF023612	RUF036192	0.0132048
RUF023612	RUF036241	0.00885562
RUF023612	RUF036245	0.013458
RUF023612	RUF036422	0.012606
RUF023612	RUF036423	0.0110639
RUF023612	RUF036445	0.0129815
RUF023612	RUF036521	0.00892228
RUF023612	RUF036537	0.00880622
RUF023612	RUF036594	0.0094394
RUF023612	RUF036954	0.013542
RUF023612	RUF036956	0.0134212
RUF023612	RUF037012	0.0137476
RUF023612	RUF037114	0.0111297
RUF023612	RUF037231	0.0103751
RUF023612	RUF037235	0.00881901
RUF023612	RUF037311	0.0129815
RUF023612	RUF037708	0.0114328
RUF023612	RUF037763	0.00993461
RUF023612	RUF037817	0.0134212
RUF023612	RUF037880	0.0109114
RUF023612	RUF037969	0.0087206
RUF023612	RUF038035	0.0134555
RUF023612	RUF038098	0.0100315
RUF023612	RUF038120	0.0131279
RUF023612	RUF038133	0.0129815
RUF023612	RUF038306	0.00885967
RUF023612	RUF038307	0.0102337
RUF023612	RUF038319	0.00895067
RUF023612	RUF038320	0.00880504
RUF023613	RUF023695	0.00859804
RUF023613	RUF023699	0.00887007
RUF023613	RUF023746	0.00882478
RUF023613	RUF023856	0.00879929
RUF023613	RUF023888	0.00896253
RUF023613	RUF023889	0.0089712
RUF023613	RUF023937	0.00897171
RUF023613	RUF023940	0.00866762
RUF023613	RUF024005	0.00874624
RUF023613	RUF024006	0.0089163
RUF023613	RUF024051	0.00874337
RUF023613	RUF024055	0.00869797
RUF023613	RUF024056	0.00886571
RUF023613	RUF024100	0.00890571
RUF023613	RUF024101	0.0089323
RUF023613	RUF024124	0.00908423
RUF023613	RUF024168	0.00890204
RUF023613	RUF024822	0.0090181
RUF023613	RUF024841	0.00912056
RUF023613	RUF025279	0.00885379
RUF023613	RUF025417	0.00894215
RUF023613	RUF025488	0.00885379
RUF023613	RUF025991	0.00890204
RUF023613	RUF026353	0.00890571
RUF023613	RUF026545	0.00893706
RUF023613	RUF027004	0.00898621
RUF023613	RUF027120	0.00892873
RUF023613	RUF027144	0.00866281
RUF023613	RUF027196	0.00874624
RUF023613	RUF027500	0.00898621
RUF023613	RUF028091	0.00874624
RUF023613	RUF028342	0.00911343
RUF023613	RUF028413	0.00887007
RUF023613	RUF028585	0.0086872
RUF023613	RUF028692	0.00880143
RUF023613	RUF028963	0.00856212
RUF023613	RUF028964	0.0088187
RUF023613	RUF028966	0.00896502
RUF023613	RUF029001	0.00856212
RUF023613	RUF029101	0.00873398
RUF023613	RUF029264	0.00872383
RUF023613	RUF030467	0.00903935
RUF023613	RUF030472	0.00854008
RUF023613	RUF030597	0.00890052
RUF023613	RUF030623	0.00856212
RUF023613	RUF030714	0.00874624
RUF023613	RUF031038	0.00874337
RUF023613	RUF031059	0.00886571
RUF023613	RUF031120	0.00894064
RUF023613	RUF031201	0.00893021
RUF023613	RUF031260	0.00890204
RUF023613	RUF031268	0.00912056
RUF023613	RUF031284	0.00874624
RUF023613	RUF031330	0.00893795
RUF023613	RUF031501	0.00866762
RUF023613	RUF031521	0.00877814
RUF023613	RUF031524	0.0090874
RUF023613	RUF031582	0.00894064
RUF023613	RUF031759	0.00898621
RUF023613	RUF031926	0.00866762
RUF023613	RUF033372	0.00894064
RUF023613	RUF033395	0.00874337
RUF023613	RUF033443	0.00895109
RUF023613	RUF033575	0.00872383
RUF023613	RUF033600	0.00890571
RUF023613	RUF033663	0.00875664
RUF023613	RUF033719	0.00916992
RUF023613	RUF033943	0.0090418
RUF023613	RUF034036	0.00872383
RUF023613	RUF034149	0.00874337
RUF023613	RUF034274	0.00866762
RUF023613	RUF034456	0.00866762
RUF023613	RUF034458	0.00883931
RUF023613	RUF034704	0.00911647
RUF023613	RUF034764	0.00866762
RUF023613	RUF034776	0.0089323
RUF023613	RUF034801	0.00872383
RUF023613	RUF034878	0.00874337
RUF023613	RUF035225	0.00891896
RUF023613	RUF035242	0.00866762
RUF023613	RUF035849	0.00893021
RUF023613	RUF035850	0.00874624
RUF023613	RUF035904	0.00891611
RUF023613	RUF035998	0.00890571
RUF023613	RUF036163	0.00856212
RUF023613	RUF036284	0.00894064
RUF023613	RUF036486	0.00905308
RUF023613	RUF036581	0.00886571
RUF023613	RUF036606	0.00873215
RUF023613	RUF036619	0.00852379
RUF023613	RUF036620	0.00874624
RUF023613	RUF036677	0.00856212
RUF023613	RUF036800	0.00917471
RUF023613	RUF036869	0.00894064
RUF023613	RUF036951	0.00874624
RUF023613	RUF037162	0.00862881
RUF023613	RUF037222	0.00872383
RUF023613	RUF037320	0.00926753
RUF023613	RUF037580	0.00888675
RUF023613	RUF037582	0.00860659
RUF023613	RUF037643	0.00910291
RUF023613	RUF037651	0.00892873
RUF023613	RUF037669	0.00858514
RUF023613	RUF037705	0.00888017
RUF023613	RUF037789	0.00887007
RUF023613	RUF038121	0.0089323
RUF023613	RUF038186	0.00903935
RUF023613	RUF038217	0.00874337
RUF023613	RUF038426	0.00869472
RUF023613	RUF038579	0.00856212
RUF023613	RUF038597	0.0089973
RUF023613	RUF038619	0.00903935
RUF023613	RUF038636	0.00894064
RUF023621	RUF023707	0.00879296
RUF023621	RUF024204	0.0089143
RUF023621	RUF025399	0.00876724
RUF023621	RUF025790	0.0104027
RUF023621	RUF025801	0.00907061
RUF023621	RUF025832	0.00957979
RUF023621	RUF025874	0.00933469
RUF023621	RUF026193	0.00890311
RUF023621	RUF026221	0.0114829
RUF023621	RUF026306	0.00917427
RUF023621	RUF026414	0.00903487
RUF023621	RUF026756	0.00944216
RUF023621	RUF026847	0.0103069
RUF023621	RUF028551	0.00929515
RUF023621	RUF029731	0.00935979
RUF023621	RUF030059	0.0097271
RUF023621	RUF030631	0.00894172
RUF023621	RUF030715	0.0087436
RUF023621	RUF031430	0.00924131
RUF023621	RUF032065	0.00917427
RUF023621	RUF032531	0.00865473
RUF023621	RUF032537	0.0089036
RUF023621	RUF032930	0.00908932
RUF023621	RUF033326	0.00914932
RUF023621	RUF033684	0.00882857
RUF023621	RUF033689	0.00868877
RUF023621	RUF034096	0.00884027
RUF023621	RUF034313	0.00968892
RUF023621	RUF034323	0.00917427
RUF023621	RUF034341	0.00888267
RUF023621	RUF034518	0.0095766
RUF023621	RUF034711	0.00982853
RUF023621	RUF036534	0.00892734
RUF023621	RUF036547	0.00862201
RUF023621	RUF036726	0.00880565
RUF023621	RUF036820	0.00977782
RUF023621	RUF036839	0.00890625
RUF023621	RUF037793	0.00913351
RUF023621	RUF037965	0.00950683
RUF023621	RUF038483	0.0121181
RUF023621	RUF038504	0.0112921
RUF023622	RUF023663	0.008524
RUF023622	RUF023746	0.00902897
RUF023622	RUF023856	0.00912215
RUF023622	RUF023889	0.00887727
RUF023622	RUF023937	0.00854925
RUF023622	RUF023940	0.00876547
RUF023622	RUF024005	0.00885139
RUF023622	RUF024006	0.00903392
RUF023622	RUF024051	0.00867272
RUF023622	RUF024055	0.00863545
RUF023622	RUF024056	0.00854925
RUF023622	RUF024100	0.00876204
RUF023622	RUF024101	0.00854925
RUF023622	RUF024822	0.00876738
RUF023622	RUF025279	0.00867272
RUF023622	RUF025417	0.00868531
RUF023622	RUF025488	0.00856081
RUF023622	RUF025991	0.00876204
RUF023622	RUF026341	0.00867049
RUF023622	RUF026353	0.00876547
RUF023622	RUF026545	0.00876204
RUF023622	RUF027004	0.00903737
RUF023622	RUF027120	0.00868464
RUF023622	RUF027144	0.00879476
RUF023622	RUF027196	0.00868464
RUF023622	RUF027500	0.00907535
RUF023622	RUF028342	0.00887442
RUF023622	RUF028413	0.00896955
RUF023622	RUF028585	0.00892256
RUF023622	RUF028963	0.00876204
RUF023622	RUF028964	0.00887179
RUF023622	RUF028966	0.00868464
RUF023622	RUF029001	0.00887442
RUF023622	RUF029101	0.00875821
RUF023622	RUF030467	0.00900097
RUF023622	RUF030555	0.00859562
RUF023622	RUF030597	0.00854925
RUF023622	RUF030623	0.00868464
RUF023622	RUF030714	0.00854925
RUF023622	RUF031038	0.00876738
RUF023622	RUF031059	0.00887442
RUF023622	RUF031120	0.00854925
RUF023622	RUF031201	0.00886698
RUF023622	RUF031260	0.00867272
RUF023622	RUF031268	0.00874957
RUF023622	RUF031284	0.00873361
RUF023622	RUF031330	0.00895374
RUF023622	RUF031501	0.00895869
RUF023622	RUF031582	0.00867272
RUF023622	RUF031759	0.00887442
RUF023622	RUF031926	0.00886698
RUF023622	RUF032369	0.00872795
RUF023622	RUF033372	0.00873361
RUF023622	RUF033395	0.00905105
RUF023622	RUF033443	0.00885934
RUF023622	RUF033575	0.00888013
RUF023622	RUF033576	0.00867161
RUF023622	RUF033663	0.00866413
RUF023622	RUF033943	0.00876204
RUF023622	RUF034036	0.00868464
RUF023622	RUF034149	0.00891959
RUF023622	RUF034274	0.00876547
RUF023622	RUF034458	0.00908936
RUF023622	RUF034704	0.00856081
RUF023622	RUF034764	0.00874957
RUF023622	RUF034801	0.00866544
RUF023622	RUF034878	0.00896019
RUF023622	RUF035225	0.00887442
RUF023622	RUF035242	0.00909976
RUF023622	RUF035849	0.00899889
RUF023622	RUF035850	0.00883744
RUF023622	RUF035904	0.00885139
RUF023622	RUF036163	0.00874957
RUF023622	RUF036284	0.00874957
RUF023622	RUF036486	0.00867272
RUF023622	RUF036581	0.00887442
RUF023622	RUF036606	0.00886958
RUF023622	RUF036619	0.00852379
RUF023622	RUF036620	0.00866544
RUF023622	RUF036677	0.00876547
RUF023622	RUF036800	0.00917979
RUF023622	RUF036869	0.00890151
RUF023622	RUF036951	0.00856081
RUF023622	RUF037036	0.00857415
RUF023622	RUF037162	0.00877288
RUF023622	RUF037222	0.00856081
RUF023622	RUF037320	0.00856081
RUF023622	RUF037580	0.00890151
RUF023622	RUF037582	0.00891764
RUF023622	RUF037643	0.00876547
RUF023622	RUF037651	0.00876738
RUF023622	RUF037705	0.00888017
RUF023622	RUF037789	0.00854925
RUF023622	RUF038121	0.00893064
RUF023622	RUF038186	0.00854925
RUF023622	RUF038426	0.00878388
RUF023622	RUF038579	0.00893064
RUF023622	RUF038597	0.00876204
RUF023622	RUF038619	0.00915983
RUF023622	RUF038636	0.00876738
RUF023628	RUF023672	0.00857415
RUF023628	RUF024112	0.00856539
RUF023628	RUF024808	0.00875121
RUF023628	RUF026300	0.00854558
RUF023628	RUF026601	0.00850844
RUF023628	RUF026743	0.00874325
RUF023628	RUF027233	0.00854908
RUF023628	RUF027601	0.00857078
RUF023628	RUF027816	0.00857078
RUF023628	RUF028477	0.00866841
RUF023628	RUF029292	0.00857448
RUF023628	RUF029831	0.00862538
RUF023628	RUF030125	0.00851843
RUF023628	RUF030589	0.00856539
RUF023628	RUF030884	0.00852724
RUF023628	RUF031028	0.00858674
RUF023628	RUF034150	0.00854908
RUF023628	RUF034340	0.00852724
RUF023628	RUF034440	0.00856438
RUF023628	RUF034517	0.00854558
RUF023628	RUF034674	0.00860651
RUF023628	RUF034947	0.00855127
RUF023628	RUF035177	0.00859047
RUF023628	RUF035754	0.00854908
RUF023628	RUF035759	0.00852724
RUF023628	RUF036105	0.00854558
RUF023628	RUF036664	0.008554
RUF023628	RUF036669	0.00852724
RUF023628	RUF036787	0.00858613
RUF023628	RUF036903	0.0087883
RUF023628	RUF037035	0.00859047
RUF023628	RUF037131	0.0086247
RUF023628	RUF037561	0.00865622
RUF023628	RUF037752	0.00851928
RUF023628	RUF038048	0.00862752
RUF023631	RUF030657	0.0089265
RUF023631	RUF034505	0.0085761
RUF023632	RUF024249	0.00893019
RUF023632	RUF032852	0.00866725
RUF023639	RUF023643	0.00878118
RUF023639	RUF023682	0.00884911
RUF023639	RUF023724	0.0101039
RUF023639	RUF023737	0.00951047
RUF023639	RUF023742	0.0118363
RUF023639	RUF023757	0.01453
RUF023639	RUF023894	0.0140408
RUF023639	RUF023954	0.0122743
RUF023639	RUF023959	0.0110751
RUF023639	RUF023960	0.0108646
RUF023639	RUF023996	0.00986112
RUF023639	RUF024004	0.0093734
RUF023639	RUF024045	0.013852
RUF023639	RUF024092	0.0155897
RUF023639	RUF024093	0.0150457
RUF023639	RUF024111	0.0105073
RUF023639	RUF024118	0.00899432
RUF023639	RUF024222	0.00866826
RUF023639	RUF024332	0.00970034
RUF023639	RUF024343	0.010561
RUF023639	RUF024353	0.0143813
RUF023639	RUF024354	0.013852
RUF023639	RUF024355	0.0153425
RUF023639	RUF024434	0.0101191
RUF023639	RUF024487	0.013852
RUF023639	RUF024545	0.00885121
RUF023639	RUF024621	0.0108445
RUF023639	RUF024767	0.0112062
RUF023639	RUF024776	0.00887418
RUF023639	RUF024789	0.00873642
RUF023639	RUF024795	0.00940367
RUF023639	RUF024814	0.0106797
RUF023639	RUF024859	0.00987792
RUF023639	RUF024911	0.0108445
RUF023639	RUF024966	0.0100945
RUF023639	RUF025149	0.00948569
RUF023639	RUF025160	0.00892556
RUF023639	RUF025204	0.00997748
RUF023639	RUF025486	0.00884275
RUF023639	RUF025518	0.0102877
RUF023639	RUF025910	0.00898464
RUF023639	RUF025944	0.00868286
RUF023639	RUF025998	0.008986
RUF023639	RUF026098	0.0116313
RUF023639	RUF026239	0.00877194
RUF023639	RUF026254	0.010911
RUF023639	RUF026260	0.0125646
RUF023639	RUF026310	0.0111657
RUF023639	RUF026386	0.00943402
RUF023639	RUF026427	0.0119515
RUF023639	RUF026533	0.00921763
RUF023639	RUF026538	0.010911
RUF023639	RUF026572	0.01523
RUF023639	RUF026608	0.0101923
RUF023639	RUF026644	0.0119026
RUF023639	RUF026669	0.0118425
RUF023639	RUF026680	0.0134859
RUF023639	RUF026718	0.0108445
RUF023639	RUF026737	0.0150457
RUF023639	RUF026779	0.0106777
RUF023639	RUF026804	0.0118418
RUF023639	RUF026841	0.00978911
RUF023639	RUF026926	0.013852
RUF023639	RUF026957	0.00905527
RUF023639	RUF027082	0.0091063
RUF023639	RUF027146	0.011262
RUF023639	RUF027167	0.0122726
RUF023639	RUF027260	0.00966522
RUF023639	RUF027266	0.00999183
RUF023639	RUF027297	0.0104085
RUF023639	RUF027379	0.0115023
RUF023639	RUF027437	0.0132423
RUF023639	RUF027474	0.00895568
RUF023639	RUF027544	0.0133978
RUF023639	RUF027564	0.00870883
RUF023639	RUF027567	0.0100761
RUF023639	RUF027571	0.0143593
RUF023639	RUF027590	0.0115742
RUF023639	RUF027600	0.00865145
RUF023639	RUF027603	0.00898248
RUF023639	RUF027635	0.0122737
RUF023639	RUF027648	0.00881375
RUF023639	RUF027675	0.0106587
RUF023639	RUF027726	0.0085983
RUF023639	RUF027771	0.0108366
RUF023639	RUF027778	0.0118425
RUF023639	RUF027953	0.0126189
RUF023639	RUF027974	0.0109636
RUF023639	RUF027990	0.00858532
RUF023639	RUF028066	0.015958
RUF023639	RUF028150	0.0094814
RUF023639	RUF028151	0.011382
RUF023639	RUF028438	0.0101498
RUF023639	RUF028442	0.0105367
RUF023639	RUF028511	0.0152747
RUF023639	RUF028523	0.012143
RUF023639	RUF028602	0.010052
RUF023639	RUF028646	0.0151085
RUF023639	RUF028652	0.00898229
RUF023639	RUF028676	0.0136213
RUF023639	RUF028744	0.0133127
RUF023639	RUF028745	0.0112033
RUF023639	RUF028810	0.0130011
RUF023639	RUF028844	0.00911597
RUF023639	RUF028980	0.0123049
RUF023639	RUF029102	0.0134489
RUF023639	RUF029119	0.0124622
RUF023639	RUF029278	0.011494
RUF023639	RUF029288	0.0106745
RUF023639	RUF029335	0.00972914
RUF023639	RUF029361	0.00985151
RUF023639	RUF029380	0.0117905
RUF023639	RUF029381	0.0089353
RUF023639	RUF029430	0.0129736
RUF023639	RUF029477	0.0113477
RUF023639	RUF029531	0.00965212
RUF023639	RUF029563	0.01269
RUF023639	RUF029580	0.00983251
RUF023639	RUF029632	0.0156249
RUF023639	RUF029733	0.00920068
RUF023639	RUF029893	0.00943447
RUF023639	RUF030035	0.00882434
RUF023639	RUF030036	0.0093877
RUF023639	RUF030079	0.00969477
RUF023639	RUF030115	0.01131
RUF023639	RUF030591	0.00981855
RUF023639	RUF030636	0.0115549
RUF023639	RUF030657	0.0103876
RUF023639	RUF030669	0.0144642
RUF023639	RUF030734	0.0106077
RUF023639	RUF030762	0.0147256
RUF023639	RUF030790	0.009156
RUF023639	RUF030842	0.0117287
RUF023639	RUF030915	0.00915989
RUF023639	RUF030987	0.0118228
RUF023639	RUF030989	0.013669
RUF023639	RUF031001	0.0101244
RUF023639	RUF031006	0.0150954
RUF023639	RUF031083	0.0136755
RUF023639	RUF031127	0.0113307
RUF023639	RUF031190	0.0088297
RUF023639	RUF031194	0.0101675
RUF023639	RUF031195	0.0147256
RUF023639	RUF031209	0.0113054
RUF023639	RUF031269	0.01042
RUF023639	RUF031353	0.0102459
RUF023639	RUF031371	0.00996121
RUF023639	RUF031447	0.0146921
RUF023639	RUF031449	0.0112033
RUF023639	RUF031450	0.0108445
RUF023639	RUF031451	0.0101244
RUF023639	RUF031453	0.0118314
RUF023639	RUF031717	0.0147563
RUF023639	RUF031798	0.0143848
RUF023639	RUF032006	0.0098958
RUF023639	RUF032094	0.0140856
RUF023639	RUF032233	0.0113913
RUF023639	RUF032307	0.0102921
RUF023639	RUF032385	0.0087904
RUF023639	RUF032686	0.0137507
RUF023639	RUF032769	0.0123673
RUF023639	RUF032788	0.0101484
RUF023639	RUF032852	0.00987902
RUF023639	RUF032963	0.00865376
RUF023639	RUF033089	0.0102901
RUF023639	RUF033165	0.00920229
RUF023639	RUF033194	0.0116966
RUF023639	RUF033201	0.0109015
RUF023639	RUF033202	0.00882021
RUF023639	RUF033301	0.00918953
RUF023639	RUF033412	0.00863207
RUF023639	RUF033497	0.0152761
RUF023639	RUF033605	0.0112033
RUF023639	RUF033712	0.0117057
RUF023639	RUF033764	0.00879223
RUF023639	RUF033857	0.00925004
RUF023639	RUF033873	0.0150712
RUF023639	RUF033952	0.01255
RUF023639	RUF034138	0.0106849
RUF023639	RUF034154	0.00938871
RUF023639	RUF034155	0.0150954
RUF023639	RUF034204	0.0102393
RUF023639	RUF034224	0.0115851
RUF023639	RUF034225	0.0115687
RUF023639	RUF034289	0.00905649
RUF023639	RUF034480	0.0100467
RUF023639	RUF034505	0.00875844
RUF023639	RUF034540	0.0110776
RUF023639	RUF034543	0.0140856
RUF023639	RUF034675	0.0140203
RUF023639	RUF034723	0.0113528
RUF023639	RUF034742	0.0153397
RUF023639	RUF034780	0.0127786
RUF023639	RUF034785	0.0127027
RUF023639	RUF034892	0.0140051
RUF023639	RUF034985	0.00968719
RUF023639	RUF034989	0.0095715
RUF023639	RUF035013	0.00964478
RUF023639	RUF035089	0.0117287
RUF023639	RUF035092	0.0127673
RUF023639	RUF035093	0.0136213
RUF023639	RUF035210	0.0117012
RUF023639	RUF035272	0.0102949
RUF023639	RUF035276	0.0117544
RUF023639	RUF035278	0.0107887
RUF023639	RUF035582	0.0144077
RUF023639	RUF035589	0.0125492
RUF023639	RUF035608	0.00902398
RUF023639	RUF035814	0.0095057
RUF023639	RUF035906	0.00896399
RUF023639	RUF035974	0.0136213
RUF023639	RUF035975	0.010911
RUF023639	RUF035979	0.0108445
RUF023639	RUF035999	0.0106191
RUF023639	RUF036056	0.009114
RUF023639	RUF036144	0.00879056
RUF023639	RUF036157	0.0152918
RUF023639	RUF036162	0.0116071
RUF023639	RUF036165	0.013852
RUF023639	RUF036205	0.0136213
RUF023639	RUF036210	0.00882685
RUF023639	RUF036270	0.0155524
RUF023639	RUF036290	0.0104838
RUF023639	RUF036304	0.0112872
RUF023639	RUF036330	0.0132968
RUF023639	RUF036347	0.0118907
RUF023639	RUF036409	0.0135966
RUF023639	RUF036443	0.0109908
RUF023639	RUF036485	0.0127294
RUF023639	RUF036613	0.00920576
RUF023639	RUF036674	0.0135861
RUF023639	RUF036679	0.0140536
RUF023639	RUF036682	0.0113357
RUF023639	RUF036806	0.0107955
RUF023639	RUF036816	0.0099487
RUF023639	RUF036874	0.0105073
RUF023639	RUF036896	0.0103092
RUF023639	RUF036898	0.00878587
RUF023639	RUF036931	0.00910348
RUF023639	RUF036959	0.0137269
RUF023639	RUF036967	0.0143593
RUF023639	RUF036973	0.0144798
RUF023639	RUF036975	0.0143813
RUF023639	RUF036988	0.0104758
RUF023639	RUF037031	0.0117848
RUF023639	RUF037111	0.0101244
RUF023639	RUF037240	0.00974441
RUF023639	RUF037241	0.0103982
RUF023639	RUF037255	0.00963735
RUF023639	RUF037260	0.014958
RUF023639	RUF037268	0.00922574
RUF023639	RUF037275	0.00951474
RUF023639	RUF037337	0.0135447
RUF023639	RUF037357	0.0100167
RUF023639	RUF037428	0.0120111
RUF023639	RUF037625	0.0137386
RUF023639	RUF037704	0.0134672
RUF023639	RUF037717	0.0101126
RUF023639	RUF037718	0.013852
RUF023639	RUF037719	0.0144798
RUF023639	RUF037790	0.0109342
RUF023639	RUF037826	0.0146524
RUF023639	RUF037863	0.0101053
RUF023639	RUF037876	0.00965434
RUF023639	RUF037997	0.0104166
RUF023639	RUF038110	0.0161266
RUF023639	RUF038131	0.0117868
RUF023639	RUF038185	0.00888889
RUF023639	RUF038213	0.0144798
RUF023639	RUF038214	0.0145657
RUF023639	RUF038249	0.0119798
RUF023639	RUF038359	0.00889774
RUF023639	RUF038476	0.00981116
RUF023639	RUF038539	0.0125772
RUF023639	RUF038562	0.0143593
RUF023639	RUF038600	0.00979644
RUF023639	RUF038658	0.0120047
RUF023643	RUF023724	0.0114549
RUF023643	RUF023742	0.0129994
RUF023643	RUF023925	0.0108894
RUF023643	RUF023952	0.00866007
RUF023643	RUF023959	0.0129392
RUF023643	RUF023996	0.00963328
RUF023643	RUF024099	0.00957731
RUF023643	RUF024111	0.0125424
RUF023643	RUF024138	0.0100958
RUF023643	RUF024141	0.010681
RUF023643	RUF024252	0.0103007
RUF023643	RUF024315	0.0100938
RUF023643	RUF024343	0.011768
RUF023643	RUF024406	0.00939574
RUF023643	RUF024545	0.0109109
RUF023643	RUF024621	0.0132655
RUF023643	RUF024677	0.0103587
RUF023643	RUF024767	0.0128244
RUF023643	RUF024776	0.00875712
RUF023643	RUF024911	0.0125424
RUF023643	RUF025200	0.0106399
RUF023643	RUF025204	0.011785
RUF023643	RUF025206	0.0106015
RUF023643	RUF025409	0.010764
RUF023643	RUF025910	0.00898259
RUF023643	RUF025956	0.0100423
RUF023643	RUF026098	0.0125424
RUF023643	RUF026254	0.0132308
RUF023643	RUF026376	0.00864411
RUF023643	RUF026533	0.0107565
RUF023643	RUF026538	0.0125424
RUF023643	RUF026644	0.013272
RUF023643	RUF026669	0.0128537
RUF023643	RUF026717	0.0101348
RUF023643	RUF026718	0.0131152
RUF023643	RUF026779	0.0132653
RUF023643	RUF026869	0.00996815
RUF023643	RUF027070	0.00998144
RUF023643	RUF027142	0.00944244
RUF023643	RUF027146	0.0129053
RUF023643	RUF027252	0.0094607
RUF023643	RUF027260	0.0113491
RUF023643	RUF027266	0.0108796
RUF023643	RUF027379	0.013272
RUF023643	RUF027608	0.0106295
RUF023643	RUF027617	0.00954159
RUF023643	RUF027726	0.00909718
RUF023643	RUF028150	0.0108309
RUF023643	RUF028379	0.00875468
RUF023643	RUF028511	0.00857456
RUF023643	RUF028699	0.00961712
RUF023643	RUF028745	0.0133583
RUF023643	RUF029257	0.00915554
RUF023643	RUF029477	0.0129392
RUF023643	RUF029563	0.0130027
RUF023643	RUF029632	0.00874338
RUF023643	RUF029654	0.0085291
RUF023643	RUF029733	0.0108391
RUF023643	RUF030036	0.0105157
RUF023643	RUF030298	0.00903953
RUF023643	RUF030764	0.00870127
RUF023643	RUF030842	0.0133303
RUF023643	RUF030843	0.00958489
RUF023643	RUF030975	0.0104351
RUF023643	RUF030982	0.00927596
RUF023643	RUF030987	0.0129865
RUF023643	RUF031001	0.0131028
RUF023643	RUF031127	0.0129392
RUF023643	RUF031190	0.0114932
RUF023643	RUF031224	0.00863487
RUF023643	RUF031371	0.0104348
RUF023643	RUF031449	0.0132093
RUF023643	RUF031450	0.0125424
RUF023643	RUF031451	0.0133583
RUF023643	RUF031453	0.0132308
RUF023643	RUF032686	0.00922604
RUF023643	RUF032728	0.0109463
RUF023643	RUF033201	0.0131291
RUF023643	RUF033225	0.00891955
RUF023643	RUF033246	0.00971575
RUF023643	RUF033350	0.00933324
RUF023643	RUF033579	0.00976772
RUF023643	RUF033605	0.0131028
RUF023643	RUF033842	0.00907907
RUF023643	RUF033873	0.00886509
RUF023643	RUF033913	0.0106707
RUF023643	RUF033924	0.00882191
RUF023643	RUF034204	0.0122694
RUF023643	RUF034224	0.0125424
RUF023643	RUF034225	0.0131291
RUF023643	RUF034229	0.00971218
RUF023643	RUF034538	0.0109989
RUF023643	RUF034541	0.00961329
RUF023643	RUF034668	0.0102111
RUF023643	RUF034780	0.0137415
RUF023643	RUF034785	0.013559
RUF023643	RUF034972	0.00872187
RUF023643	RUF035089	0.0127206
RUF023643	RUF035129	0.0109817
RUF023643	RUF035130	0.0115537
RUF023643	RUF035210	0.0130887
RUF023643	RUF035236	0.00874656
RUF023643	RUF035278	0.0111457
RUF023643	RUF035813	0.00957311
RUF023643	RUF035862	0.0086634
RUF023643	RUF035964	0.0111622
RUF023643	RUF035975	0.0130887
RUF023643	RUF035979	0.0135026
RUF023643	RUF035999	0.0115235
RUF023643	RUF036162	0.0136278
RUF023643	RUF036328	0.00910334
RUF023643	RUF036377	0.00919356
RUF023643	RUF036406	0.00908474
RUF023643	RUF036409	0.00915689
RUF023643	RUF036449	0.00922231
RUF023643	RUF036512	0.008898
RUF023643	RUF036806	0.0114817
RUF023643	RUF036874	0.0134429
RUF023643	RUF036896	0.0113497
RUF023643	RUF036931	0.00990027
RUF023643	RUF037010	0.00981913
RUF023643	RUF037031	0.0135133
RUF023643	RUF037111	0.0131152
RUF023643	RUF037260	0.00899808
RUF023643	RUF037357	0.0101158
RUF023643	RUF037790	0.0135837
RUF023643	RUF037876	0.0115407
RUF023643	RUF038131	0.0134318
RUF023643	RUF038156	0.00920377
RUF023643	RUF038185	0.00958575
RUF023643	RUF038359	0.00897325
RUF023643	RUF038476	0.0110279
RUF023649	RUF023672	0.00856048
RUF023649	RUF023794	0.00881607
RUF023649	RUF024158	0.00871786
RUF023649	RUF024808	0.00882393
RUF023649	RUF026247	0.00853221
RUF023649	RUF026300	0.00853357
RUF023649	RUF026601	0.00861219
RUF023649	RUF026743	0.0087863
RUF023649	RUF028635	0.00862129
RUF023649	RUF028905	0.00853322
RUF023649	RUF028958	0.0085114
RUF023649	RUF029085	0.00856539
RUF023649	RUF029292	0.00861219
RUF023649	RUF030589	0.00856048
RUF023649	RUF030593	0.00853357
RUF023649	RUF030697	0.0086177
RUF023649	RUF030794	0.00856539
RUF023649	RUF030884	0.0087884
RUF023649	RUF031769	0.00860055
RUF023649	RUF033569	0.00868314
RUF023649	RUF033956	0.00852855
RUF023649	RUF034340	0.00866376
RUF023649	RUF034440	0.00879662
RUF023649	RUF034517	0.00852855
RUF023649	RUF034674	0.00856817
RUF023649	RUF034907	0.00853357
RUF023649	RUF034947	0.0085114
RUF023649	RUF035500	0.00900445
RUF023649	RUF035754	0.00866376
RUF023649	RUF036154	0.00856539
RUF023649	RUF036286	0.00866573
RUF023649	RUF036444	0.00864198
RUF023649	RUF036664	0.00851773
RUF023649	RUF036669	0.0085114
RUF023649	RUF036875	0.0085114
RUF023649	RUF036894	0.0085114
RUF023649	RUF036903	0.00871467
RUF023649	RUF037035	0.00857378
RUF023649	RUF037561	0.0086437
RUF023649	RUF037572	0.00871653
RUF023649	RUF037595	0.00862752
RUF023649	RUF038019	0.0085114
RUF023649	RUF038048	0.00860277
RUF023649	RUF038362	0.00870275
RUF023663	RUF023699	0.00865223
RUF023663	RUF023746	0.00856409
RUF023663	RUF023856	0.00856939
RUF023663	RUF023888	0.00852473
RUF023663	RUF023889	0.00864511
RUF023663	RUF023937	0.00850788
RUF023663	RUF023940	0.00858693
RUF023663	RUF024124	0.00856939
RUF023663	RUF024822	0.00864875
RUF023663	RUF025417	0.00853327
RUF023663	RUF025488	0.00862867
RUF023663	RUF026353	0.00856235
RUF023663	RUF026545	0.00865223
RUF023663	RUF027004	0.00859356
RUF023663	RUF027144	0.00876297
RUF023663	RUF027500	0.00852473
RUF023663	RUF028091	0.00856939
RUF023663	RUF028692	0.00858784
RUF023663	RUF028963	0.00867546
RUF023663	RUF028964	0.00859293
RUF023663	RUF028966	0.00853245
RUF023663	RUF029264	0.00858693
RUF023663	RUF030467	0.00868396
RUF023663	RUF030714	0.00859356
RUF023663	RUF030965	0.00866375
RUF023663	RUF031120	0.00852473
RUF023663	RUF031261	0.00867948
RUF023663	RUF031268	0.00854656
RUF023663	RUF031284	0.00850788
RUF023663	RUF031330	0.00864875
RUF023663	RUF031582	0.00867546
RUF023663	RUF033443	0.00854684
RUF023663	RUF033445	0.00859356
RUF023663	RUF033600	0.00865754
RUF023663	RUF033685	0.00866375
RUF023663	RUF033943	0.00869746
RUF023663	RUF034036	0.00853245
RUF023663	RUF034274	0.00865299
RUF023663	RUF034456	0.00854656
RUF023663	RUF034458	0.00866044
RUF023663	RUF034764	0.00869291
RUF023663	RUF034778	0.00852146
RUF023663	RUF035225	0.00859438
RUF023663	RUF035385	0.00853245
RUF023663	RUF035850	0.0087262
RUF023663	RUF035904	0.00854656
RUF023663	RUF035998	0.00856235
RUF023663	RUF036284	0.00854656
RUF023663	RUF036486	0.0086659
RUF023663	RUF036619	0.00877632
RUF023663	RUF036620	0.00865754
RUF023663	RUF036869	0.00865575
RUF023663	RUF036951	0.00865053
RUF023663	RUF037320	0.00865299
RUF023663	RUF037643	0.00869291
RUF023663	RUF037789	0.00852473
RUF023663	RUF038597	0.00854656
RUF023663	RUF038619	0.00860603
RUF023663	RUF038636	0.00859352
RUF023672	RUF025711	0.00864769
RUF023672	RUF026601	0.00854267
RUF023672	RUF027233	0.00852093
RUF023672	RUF028477	0.00865343
RUF023672	RUF028905	0.00874052
RUF023672	RUF029085	0.0086425
RUF023672	RUF030125	0.00852481
RUF023672	RUF030589	0.00856048
RUF023672	RUF030697	0.00870635
RUF023672	RUF030794	0.00865049
RUF023672	RUF031028	0.00851234
RUF023672	RUF031769	0.00864923
RUF023672	RUF032325	0.00863549
RUF023672	RUF033956	0.00851234
RUF023672	RUF034340	0.00865343
RUF023672	RUF034440	0.00853246
RUF023672	RUF034517	0.00853246
RUF023672	RUF034674	0.00868524
RUF023672	RUF034907	0.0086425
RUF023672	RUF034952	0.00854267
RUF023672	RUF035489	0.00853943
RUF023672	RUF035500	0.00865422
RUF023672	RUF035754	0.00871653
RUF023672	RUF036286	0.00854979
RUF023672	RUF036444	0.00861675
RUF023672	RUF036664	0.00850271
RUF023672	RUF036875	0.00856048
RUF023672	RUF036876	0.00851234
RUF023672	RUF036894	0.00870421
RUF023672	RUF036903	0.00878652
RUF023672	RUF037131	0.00865049
RUF023672	RUF037346	0.00871695
RUF023672	RUF037572	0.00854979
RUF023672	RUF037595	0.0086425
RUF023672	RUF037752	0.00878199
RUF023672	RUF038019	0.00851234
RUF023672	RUF038048	0.00854979
RUF023672	RUF038210	0.00870305
RUF023672	RUF038362	0.00873924
RUF023673	RUF023677	0.00938475
RUF023673	RUF023700	0.0154155
RUF023673	RUF023701	0.0141486
RUF023673	RUF023733	0.0101492
RUF023673	RUF023734	0.0158151
RUF023673	RUF023770	0.0096224
RUF023673	RUF023782	0.00862474
RUF023673	RUF023783	0.0133866
RUF023673	RUF023951	0.0148876
RUF023673	RUF024159	0.0114539
RUF023673	RUF024280	0.013127
RUF023673	RUF024283	0.0140207
RUF023673	RUF024349	0.00952623
RUF023673	RUF024393	0.0148876
RUF023673	RUF024450	0.0102799
RUF023673	RUF024495	0.00940227
RUF023673	RUF024510	0.00925801
RUF023673	RUF024521	0.0108746
RUF023673	RUF024719	0.0134591
RUF023673	RUF024776	0.00952397
RUF023673	RUF024824	0.00903631
RUF023673	RUF024913	0.0128223
RUF023673	RUF025004	0.00903085
RUF023673	RUF025029	0.0101855
RUF023673	RUF025062	0.00963809
RUF023673	RUF025063	0.0114032
RUF023673	RUF025239	0.00864259
RUF023673	RUF025315	0.0107381
RUF023673	RUF025455	0.00897836
RUF023673	RUF025493	0.0161395
RUF023673	RUF025505	0.00951242
RUF023673	RUF025778	0.012242
RUF023673	RUF025910	0.00941549
RUF023673	RUF025989	0.0091768
RUF023673	RUF025993	0.0133042
RUF023673	RUF026025	0.00925436
RUF023673	RUF026296	0.0104897
RUF023673	RUF026314	0.00885212
RUF023673	RUF026449	0.0135015
RUF023673	RUF026488	0.00928817
RUF023673	RUF026555	0.0092683
RUF023673	RUF026589	0.00876377
RUF023673	RUF026646	0.0130571
RUF023673	RUF026803	0.0128064
RUF023673	RUF026882	0.00921649
RUF023673	RUF026918	0.0152394
RUF023673	RUF027022	0.0120288
RUF023673	RUF027043	0.012077
RUF023673	RUF027049	0.00918919
RUF023673	RUF027051	0.00919303
RUF023673	RUF027052	0.0085319
RUF023673	RUF027063	0.0103343
RUF023673	RUF027082	0.0110042
RUF023673	RUF027256	0.0148876
RUF023673	RUF027266	0.0096621
RUF023673	RUF027344	0.00912365
RUF023673	RUF027560	0.00953793
RUF023673	RUF027595	0.00952943
RUF023673	RUF027619	0.00996117
RUF023673	RUF027650	0.00897745
RUF023673	RUF027654	0.00859128
RUF023673	RUF027739	0.0125467
RUF023673	RUF027782	0.00988923
RUF023673	RUF027786	0.012092
RUF023673	RUF027807	0.0107986
RUF023673	RUF027897	0.012353
RUF023673	RUF027966	0.00991901
RUF023673	RUF027979	0.00895289
RUF023673	RUF028061	0.00987925
RUF023673	RUF028143	0.0093489
RUF023673	RUF028408	0.00893349
RUF023673	RUF028453	0.010224
RUF023673	RUF028472	0.0153145
RUF023673	RUF028526	0.0158151
RUF023673	RUF028573	0.0119587
RUF023673	RUF028755	0.0108958
RUF023673	RUF028952	0.00936346
RUF023673	RUF029002	0.0104217
RUF023673	RUF029187	0.00911251
RUF023673	RUF029636	0.0143688
RUF023673	RUF029800	0.00868837
RUF023673	RUF029882	0.0107312
RUF023673	RUF030226	0.0105517
RUF023673	RUF030332	0.0101286
RUF023673	RUF030461	0.0115379
RUF023673	RUF030462	0.0151357
RUF023673	RUF030559	0.00913399
RUF023673	RUF030638	0.0154856
RUF023673	RUF030758	0.00881865
RUF023673	RUF030775	0.00852421
RUF023673	RUF030778	0.0159909
RUF023673	RUF030863	0.0148876
RUF023673	RUF030941	0.0114155
RUF023673	RUF030942	0.0107049
RUF023673	RUF030943	0.0106327
RUF023673	RUF030945	0.0113522
RUF023673	RUF030946	0.0153799
RUF023673	RUF030959	0.0089366
RUF023673	RUF031055	0.012579
RUF023673	RUF031152	0.0100529
RUF023673	RUF031159	0.00961769
RUF023673	RUF031174	0.00852166
RUF023673	RUF031196	0.00896498
RUF023673	RUF031411	0.00980523
RUF023673	RUF031439	0.0155821
RUF023673	RUF031480	0.0118666
RUF023673	RUF031481	0.0109399
RUF023673	RUF031628	0.0154856
RUF023673	RUF031825	0.0141862
RUF023673	RUF031905	0.0099282
RUF023673	RUF032285	0.00996881
RUF023673	RUF032343	0.00899748
RUF023673	RUF032803	0.00911549
RUF023673	RUF032828	0.00876641
RUF023673	RUF032901	0.0159061
RUF023673	RUF032985	0.0137736
RUF023673	RUF032986	0.0111628
RUF023673	RUF033027	0.0129943
RUF023673	RUF033125	0.00959885
RUF023673	RUF033268	0.00939498
RUF023673	RUF033567	0.00939385
RUF023673	RUF033669	0.0129936
RUF023673	RUF033737	0.00878931
RUF023673	RUF033764	0.00919684
RUF023673	RUF033837	0.0158467
RUF023673	RUF033939	0.01592
RUF023673	RUF033985	0.0116174
RUF023673	RUF034009	0.0101342
RUF023673	RUF034035	0.0136562
RUF023673	RUF034076	0.0125071
RUF023673	RUF034237	0.0112863
RUF023673	RUF034299	0.00996573
RUF023673	RUF034408	0.011238
RUF023673	RUF034447	0.00974517
RUF023673	RUF034448	0.0141513
RUF023673	RUF034502	0.00877398
RUF023673	RUF034522	0.00902064
RUF023673	RUF034729	0.0157192
RUF023673	RUF034774	0.0158467
RUF023673	RUF034967	0.0158467
RUF023673	RUF035216	0.0111364
RUF023673	RUF035340	0.012593
RUF023673	RUF035384	0.0116605
RUF023673	RUF035475	0.00912607
RUF023673	RUF035512	0.00858633
RUF023673	RUF035568	0.00875494
RUF023673	RUF035635	0.0164901
RUF023673	RUF035767	0.0100191
RUF023673	RUF035826	0.0150737
RUF023673	RUF035902	0.0125833
RUF023673	RUF035973	0.0093036
RUF023673	RUF036036	0.0107231
RUF023673	RUF036083	0.00909151
RUF023673	RUF036106	0.0158177
RUF023673	RUF036108	0.011321
RUF023673	RUF036113	0.0139915
RUF023673	RUF036168	0.015913
RUF023673	RUF036192	0.0142411
RUF023673	RUF036241	0.0102678
RUF023673	RUF036245	0.0146761
RUF023673	RUF036389	0.00908748
RUF023673	RUF036422	0.0142317
RUF023673	RUF036423	0.0131694
RUF023673	RUF036445	0.0154155
RUF023673	RUF036481	0.00871357
RUF023673	RUF036521	0.00904898
RUF023673	RUF036553	0.00879613
RUF023673	RUF036558	0.00900975
RUF023673	RUF036594	0.0100895
RUF023673	RUF036909	0.00852547
RUF023673	RUF036936	0.0092743
RUF023673	RUF036954	0.0158151
RUF023673	RUF036956	0.0154856
RUF023673	RUF037012	0.0157965
RUF023673	RUF037114	0.0110903
RUF023673	RUF037139	0.00938162
RUF023673	RUF037231	0.0119932
RUF023673	RUF037235	0.0111252
RUF023673	RUF037311	0.0148876
RUF023673	RUF037475	0.00876082
RUF023673	RUF037616	0.00906256
RUF023673	RUF037697	0.0087607
RUF023673	RUF037708	0.0126733
RUF023673	RUF037763	0.0113184
RUF023673	RUF037817	0.0148876
RUF023673	RUF037861	0.00859479
RUF023673	RUF037880	0.0124064
RUF023673	RUF037895	0.00933537
RUF023673	RUF037900	0.0100882
RUF023673	RUF037969	0.0108218
RUF023673	RUF038035	0.0160077
RUF023673	RUF038098	0.0121673
RUF023673	RUF038120	0.0132416
RUF023673	RUF038133	0.0157965
RUF023673	RUF038179	0.00873766
RUF023673	RUF038306	0.0104027
RUF023673	RUF038307	0.00886077
RUF023673	RUF038319	0.0107847
RUF023673	RUF038320	0.0102737
RUF023673	RUF038340	0.00864653
RUF023673	RUF038346	0.00855913
RUF023673	RUF038479	0.0100361
RUF023677	RUF023700	0.00984377
RUF023677	RUF023701	0.00903925
RUF023677	RUF023734	0.00976171
RUF023677	RUF023783	0.00890544
RUF023677	RUF023951	0.0100557
RUF023677	RUF024280	0.00863424
RUF023677	RUF024283	0.00903104
RUF023677	RUF024393	0.00974258
RUF023677	RUF024719	0.0088573
RUF023677	RUF025493	0.00990656
RUF023677	RUF025778	0.00870606
RUF023677	RUF025993	0.00898932
RUF023677	RUF026449	0.00871779
RUF023677	RUF026918	0.00976401
RUF023677	RUF027256	0.00938475
RUF023677	RUF027739	0.00863571
RUF023677	RUF027786	0.00851857
RUF023677	RUF028472	0.0100195
RUF023677	RUF028526	0.0100557
RUF023677	RUF029636	0.00955833
RUF023677	RUF030462	0.00930911
RUF023677	RUF030638	0.00983061
RUF023677	RUF030778	0.0100235
RUF023677	RUF030863	0.009748
RUF023677	RUF030946	0.00944014
RUF023677	RUF031055	0.00885482
RUF023677	RUF031439	0.00976171
RUF023677	RUF031628	0.0100277
RUF023677	RUF032901	0.00983061
RUF023677	RUF032985	0.00920292
RUF023677	RUF033669	0.00869796
RUF023677	RUF033837	0.00980943
RUF023677	RUF033939	0.00984377
RUF023677	RUF034729	0.00932618
RUF023677	RUF034774	0.00980943
RUF023677	RUF034967	0.0102223
RUF023677	RUF035635	0.009748
RUF023677	RUF035826	0.00950774
RUF023677	RUF035902	0.00871952
RUF023677	RUF036106	0.0100897
RUF023677	RUF036168	0.00974258
RUF023677	RUF036192	0.00959041
RUF023677	RUF036245	0.0098094
RUF023677	RUF036422	0.00915404
RUF023677	RUF036423	0.00939739
RUF023677	RUF036445	0.00938475
RUF023677	RUF036954	0.0102894
RUF023677	RUF036956	0.00983061
RUF023677	RUF037012	0.009748
RUF023677	RUF037311	0.0100557
RUF023677	RUF037708	0.00879631
RUF023677	RUF037817	0.0101411
RUF023677	RUF037880	0.008644
RUF023677	RUF038035	0.00974258
RUF023677	RUF038120	0.00916118
RUF023677	RUF038133	0.0101206
RUF023682	RUF023737	0.0091754
RUF023682	RUF023894	0.0100084
RUF023682	RUF023954	0.010194
RUF023682	RUF024045	0.010399
RUF023682	RUF024092	0.0110854
RUF023682	RUF024093	0.010399
RUF023682	RUF024353	0.0111972
RUF023682	RUF024354	0.0107608
RUF023682	RUF024355	0.0111378
RUF023682	RUF024487	0.0108864
RUF023682	RUF024814	0.00908079
RUF023682	RUF025160	0.00861909
RUF023682	RUF026310	0.00894538
RUF023682	RUF026386	0.00880734
RUF023682	RUF026572	0.0108379
RUF023682	RUF026737	0.0112037
RUF023682	RUF026841	0.00929745
RUF023682	RUF026926	0.011211
RUF023682	RUF027571	0.0107608
RUF023682	RUF027635	0.00998239
RUF023682	RUF027675	0.00906368
RUF023682	RUF027771	0.0088067
RUF023682	RUF027953	0.00931797
RUF023682	RUF027974	0.00926666
RUF023682	RUF028066	0.00937311
RUF023682	RUF028442	0.00853921
RUF023682	RUF028511	0.00937293
RUF023682	RUF028523	0.00862153
RUF023682	RUF028646	0.0108379
RUF023682	RUF028676	0.010399
RUF023682	RUF028810	0.00890728
RUF023682	RUF028880	0.00866441
RUF023682	RUF029102	0.0106872
RUF023682	RUF029278	0.00879588
RUF023682	RUF029632	0.009367
RUF023682	RUF030591	0.00905865
RUF023682	RUF030636	0.00932188
RUF023682	RUF030669	0.0101654
RUF023682	RUF030762	0.00976538
RUF023682	RUF030989	0.0104938
RUF023682	RUF031006	0.0108379
RUF023682	RUF031083	0.0107547
RUF023682	RUF031195	0.0108864
RUF023682	RUF031209	0.00878357
RUF023682	RUF031447	0.0110835
RUF023682	RUF031717	0.00976538
RUF023682	RUF031798	0.0114088
RUF023682	RUF032094	0.0112018
RUF023682	RUF032686	0.00875318
RUF023682	RUF032769	0.00998525
RUF023682	RUF033089	0.00911182
RUF023682	RUF033301	0.00875473
RUF023682	RUF033497	0.0113938
RUF023682	RUF033873	0.00962955
RUF023682	RUF034154	0.00910529
RUF023682	RUF034155	0.0107608
RUF023682	RUF034540	0.00984491
RUF023682	RUF034543	0.0112037
RUF023682	RUF034675	0.00933376
RUF023682	RUF034723	0.0094813
RUF023682	RUF034742	0.0102877
RUF023682	RUF034892	0.0104357
RUF023682	RUF035092	0.00952489
RUF023682	RUF035093	0.00976538
RUF023682	RUF035582	0.0112037
RUF023682	RUF035589	0.00955746
RUF023682	RUF035974	0.010399
RUF023682	RUF036157	0.0110788
RUF023682	RUF036165	0.0108379
RUF023682	RUF036205	0.010399
RUF023682	RUF036210	0.0085506
RUF023682	RUF036270	0.0110788
RUF023682	RUF036304	0.00997816
RUF023682	RUF036330	0.0101261
RUF023682	RUF036409	0.00906794
RUF023682	RUF036443	0.00962474
RUF023682	RUF036674	0.00989007
RUF023682	RUF036679	0.0106041
RUF023682	RUF036682	0.00961978
RUF023682	RUF036967	0.0114264
RUF023682	RUF036973	0.010897
RUF023682	RUF036975	0.0115502
RUF023682	RUF036988	0.00976671
RUF023682	RUF037240	0.00890297
RUF023682	RUF037241	0.0092325
RUF023682	RUF037260	0.0101642
RUF023682	RUF037337	0.010175
RUF023682	RUF037625	0.00943387
RUF023682	RUF037704	0.0104114
RUF023682	RUF037717	0.00941993
RUF023682	RUF037718	0.0110788
RUF023682	RUF037719	0.0114029
RUF023682	RUF037826	0.00937501
RUF023682	RUF037863	0.00909901
RUF023682	RUF037997	0.00919456
RUF023682	RUF038110	0.00881003
RUF023682	RUF038213	0.0111552
RUF023682	RUF038214	0.00976538
RUF023682	RUF038249	0.00871018
RUF023682	RUF038562	0.0110835
RUF023682	RUF038600	0.00906188
RUF023682	RUF038658	0.00946919
RUF023683	RUF026414	0.00889341
RUF023683	RUF035151	0.00886674
RUF023683	RUF038504	0.00889237
RUF023685	RUF024638	0.00859459
RUF023685	RUF027657	0.00865223
RUF023685	RUF031400	0.00859318
RUF023685	RUF033214	0.00850833
RUF023686	RUF024461	0.00855623
RUF023686	RUF026601	0.00858149
RUF023686	RUF026743	0.00868841
RUF023686	RUF028477	0.00871577
RUF023686	RUF028905	0.00866257
RUF023686	RUF029085	0.0086425
RUF023686	RUF029292	0.00851828
RUF023686	RUF030589	0.00852727
RUF023686	RUF030593	0.00852727
RUF023686	RUF030968	0.0085895
RUF023686	RUF031769	0.00854421
RUF023686	RUF032325	0.00872989
RUF023686	RUF034340	0.00858739
RUF023686	RUF034440	0.0086425
RUF023686	RUF034517	0.00852855
RUF023686	RUF034907	0.0085895
RUF023686	RUF035754	0.00862324
RUF023686	RUF036787	0.00866513
RUF023686	RUF036894	0.00865145
RUF023686	RUF036903	0.00876224
RUF023686	RUF037561	0.00872419
RUF023686	RUF037752	0.00866362
RUF023687	RUF028878	0.00852286
RUF023687	RUF036019	0.00852223
RUF023687	RUF036849	0.00853229
RUF023690	RUF023692	0.00936831
RUF023690	RUF023754	0.00871576
RUF023690	RUF023913	0.00977054
RUF023690	RUF024334	0.0090706
RUF023690	RUF025259	0.00929482
RUF023690	RUF025801	0.0098688
RUF023690	RUF025832	0.00924169
RUF023690	RUF026306	0.00871011
RUF023690	RUF026625	0.00962604
RUF023690	RUF026818	0.00894484
RUF023690	RUF026837	0.00851877
RUF023690	RUF027641	0.00897328
RUF023690	RUF028356	0.00888487
RUF023690	RUF028583	0.00906549
RUF023690	RUF028929	0.00913243
RUF023690	RUF031016	0.00954211
RUF023690	RUF031017	0.00915687
RUF023690	RUF032907	0.00869406
RUF023690	RUF033326	0.00908685
RUF023690	RUF033374	0.0086398
RUF023690	RUF033852	0.00968074
RUF023690	RUF034119	0.00909298
RUF023690	RUF034341	0.00884787
RUF023690	RUF034902	0.00881143
RUF023690	RUF035181	0.00868432
RUF023690	RUF036322	0.008963
RUF023690	RUF036635	0.00875592
RUF023690	RUF036839	0.00869531
RUF023690	RUF037681	0.00895653
RUF023691	RUF023722	0.0115548
RUF023691	RUF023735	0.0104426
RUF023691	RUF023758	0.0113192
RUF023691	RUF024040	0.0126523
RUF023691	RUF024142	0.00910022
RUF023691	RUF024222	0.00938828
RUF023691	RUF024276	0.00913593
RUF023691	RUF024388	0.00901767
RUF023691	RUF024401	0.00943067
RUF023691	RUF024423	0.00876996
RUF023691	RUF024500	0.00900622
RUF023691	RUF024501	0.00968285
RUF023691	RUF024593	0.00914733
RUF023691	RUF024738	0.0137645
RUF023691	RUF024768	0.0137671
RUF023691	RUF024835	0.00896019
RUF023691	RUF024836	0.0103919
RUF023691	RUF025065	0.00920099
RUF023691	RUF025120	0.0140443
RUF023691	RUF025240	0.00888297
RUF023691	RUF025258	0.0137237
RUF023691	RUF025361	0.010194
RUF023691	RUF025509	0.0107582
RUF023691	RUF025513	0.00875288
RUF023691	RUF025819	0.00865796
RUF023691	RUF025968	0.0119682
RUF023691	RUF025994	0.00987793
RUF023691	RUF026038	0.00869245
RUF023691	RUF026225	0.00854922
RUF023691	RUF026234	0.0109688
RUF023691	RUF026237	0.0134194
RUF023691	RUF026391	0.0118998
RUF023691	RUF026413	0.0112494
RUF023691	RUF026448	0.0118164
RUF023691	RUF026712	0.00853127
RUF023691	RUF026714	0.0109228
RUF023691	RUF026728	0.0137799
RUF023691	RUF026810	0.0105983
RUF023691	RUF026891	0.0145535
RUF023691	RUF027024	0.0118393
RUF023691	RUF027060	0.0104364
RUF023691	RUF027090	0.00914158
RUF023691	RUF027094	0.0106451
RUF023691	RUF027114	0.0140678
RUF023691	RUF027202	0.0120452
RUF023691	RUF027813	0.0109034
RUF023691	RUF027851	0.0118524
RUF023691	RUF028048	0.0110403
RUF023691	RUF028105	0.0117762
RUF023691	RUF028171	0.00894411
RUF023691	RUF028172	0.00929557
RUF023691	RUF028187	0.00956605
RUF023691	RUF028440	0.0100574
RUF023691	RUF028569	0.0115286
RUF023691	RUF028570	0.0109446
RUF023691	RUF028582	0.00905068
RUF023691	RUF028626	0.0137477
RUF023691	RUF028677	0.0103092
RUF023691	RUF028705	0.0114478
RUF023691	RUF028749	0.0104793
RUF023691	RUF028754	0.0109001
RUF023691	RUF028794	0.0127228
RUF023691	RUF028879	0.0108647
RUF023691	RUF028972	0.00913413
RUF023691	RUF029073	0.0144122
RUF023691	RUF029083	0.0122699
RUF023691	RUF029084	0.00937908
RUF023691	RUF029151	0.0103176
RUF023691	RUF029165	0.0108331
RUF023691	RUF029183	0.00992792
RUF023691	RUF029391	0.014422
RUF023691	RUF029407	0.00981461
RUF023691	RUF029575	0.0103386
RUF023691	RUF029852	0.0125855
RUF023691	RUF030035	0.00859564
RUF023691	RUF030194	0.0117437
RUF023691	RUF030196	0.00972048
RUF023691	RUF030244	0.0113047
RUF023691	RUF030248	0.00859561
RUF023691	RUF030345	0.0140451
RUF023691	RUF030395	0.00947801
RUF023691	RUF030403	0.00943084
RUF023691	RUF030471	0.0111334
RUF023691	RUF030504	0.0109278
RUF023691	RUF030574	0.00863036
RUF023691	RUF030581	0.00878628
RUF023691	RUF030633	0.00862135
RUF023691	RUF030634	0.00976453
RUF023691	RUF030719	0.0103077
RUF023691	RUF030805	0.0137012
RUF023691	RUF030928	0.0140114
RUF023691	RUF030957	0.0103134
RUF023691	RUF031047	0.0091421
RUF023691	RUF031048	0.00919678
RUF023691	RUF031053	0.0116291
RUF023691	RUF031084	0.0137477
RUF023691	RUF031091	0.0138544
RUF023691	RUF031092	0.0101469
RUF023691	RUF031189	0.0109425
RUF023691	RUF031291	0.0117164
RUF023691	RUF031460	0.0102101
RUF023691	RUF031690	0.0099348
RUF023691	RUF031744	0.00981462
RUF023691	RUF031794	0.0116744
RUF023691	RUF031827	0.0113668
RUF023691	RUF031867	0.0107743
RUF023691	RUF031956	0.00922207
RUF023691	RUF032083	0.00857315
RUF023691	RUF032096	0.0097701
RUF023691	RUF032185	0.00982498
RUF023691	RUF032196	0.0110736
RUF023691	RUF032267	0.014505
RUF023691	RUF032384	0.0103479
RUF023691	RUF032400	0.00943213
RUF023691	RUF032420	0.00931285
RUF023691	RUF032802	0.0119411
RUF023691	RUF032857	0.0090474
RUF023691	RUF032877	0.0118062
RUF023691	RUF032879	0.00908598
RUF023691	RUF033007	0.0107968
RUF023691	RUF033188	0.0111431
RUF023691	RUF033244	0.0141955
RUF023691	RUF033303	0.0107352
RUF023691	RUF033339	0.0129899
RUF023691	RUF033340	0.0110491
RUF023691	RUF033377	0.00947991
RUF023691	RUF033378	0.0120048
RUF023691	RUF033379	0.0140308
RUF023691	RUF033399	0.00915296
RUF023691	RUF033401	0.0127053
RUF023691	RUF033409	0.00885557
RUF023691	RUF033426	0.0110165
RUF023691	RUF033538	0.0137631
RUF023691	RUF033539	0.00863917
RUF023691	RUF033599	0.0085376
RUF023691	RUF033631	0.00920659
RUF023691	RUF033654	0.0146177
RUF023691	RUF033683	0.00958812
RUF023691	RUF033706	0.0130467
RUF023691	RUF033756	0.0139961
RUF023691	RUF033772	0.0110166
RUF023691	RUF033877	0.0120992
RUF023691	RUF033972	0.00895327
RUF023691	RUF034060	0.0138544
RUF023691	RUF034066	0.00933145
RUF023691	RUF034114	0.0109939
RUF023691	RUF034289	0.011633
RUF023691	RUF034373	0.0136091
RUF023691	RUF034374	0.0142205
RUF023691	RUF034378	0.0100489
RUF023691	RUF034400	0.0103125
RUF023691	RUF034478	0.0109653
RUF023691	RUF034553	0.0100417
RUF023691	RUF034690	0.00908533
RUF023691	RUF034720	0.013553
RUF023691	RUF034786	0.0104206
RUF023691	RUF034815	0.0119054
RUF023691	RUF035012	0.0117943
RUF023691	RUF035091	0.00900238
RUF023691	RUF035151	0.00982203
RUF023691	RUF035181	0.00864402
RUF023691	RUF035188	0.0115649
RUF023691	RUF035189	0.00989629
RUF023691	RUF035215	0.00951138
RUF023691	RUF035237	0.0103535
RUF023691	RUF035264	0.0097038
RUF023691	RUF035265	0.0140345
RUF023691	RUF035268	0.0120661
RUF023691	RUF035289	0.0140361
RUF023691	RUF035345	0.00920973
RUF023691	RUF035347	0.0100723
RUF023691	RUF035436	0.0109142
RUF023691	RUF035456	0.00990611
RUF023691	RUF035586	0.00884777
RUF023691	RUF035660	0.0140114
RUF023691	RUF035689	0.010645
RUF023691	RUF035722	0.00880047
RUF023691	RUF035770	0.0112752
RUF023691	RUF035905	0.0109816
RUF023691	RUF035995	0.0108331
RUF023691	RUF036047	0.0107352
RUF023691	RUF036117	0.0105143
RUF023691	RUF036135	0.0131071
RUF023691	RUF036167	0.0119742
RUF023691	RUF036172	0.0111541
RUF023691	RUF036185	0.00863124
RUF023691	RUF036322	0.0110797
RUF023691	RUF036337	0.0130874
RUF023691	RUF036379	0.0116882
RUF023691	RUF036399	0.00956763
RUF023691	RUF036490	0.0105138
RUF023691	RUF036519	0.00872175
RUF023691	RUF036622	0.013185
RUF023691	RUF036745	0.0101929
RUF023691	RUF036748	0.0101976
RUF023691	RUF036892	0.0099277
RUF023691	RUF036893	0.00997283
RUF023691	RUF036910	0.00884123
RUF023691	RUF037022	0.0110914
RUF023691	RUF037149	0.00957839
RUF023691	RUF037233	0.00904388
RUF023691	RUF037276	0.00856841
RUF023691	RUF037321	0.011094
RUF023691	RUF037376	0.0118656
RUF023691	RUF037416	0.0141614
RUF023691	RUF037659	0.0102411
RUF023691	RUF037729	0.0103187
RUF023691	RUF037866	0.0103397
RUF023691	RUF037885	0.00927378
RUF023691	RUF037926	0.0122979
RUF023691	RUF037953	0.0115995
RUF023691	RUF038051	0.00853859
RUF023691	RUF038113	0.00940545
RUF023691	RUF038151	0.0110081
RUF023691	RUF038572	0.0130817
RUF023691	RUF038639	0.0113668
RUF023692	RUF023707	0.0160521
RUF023692	RUF023722	0.0160139
RUF023692	RUF023730	0.00939161
RUF023692	RUF023735	0.0139468
RUF023692	RUF023740	0.00939707
RUF023692	RUF023753	0.0110864
RUF023692	RUF023754	0.0151426
RUF023692	RUF023758	0.0148393
RUF023692	RUF023791	0.0138079
RUF023692	RUF023816	0.00908508
RUF023692	RUF023819	0.00945013
RUF023692	RUF023913	0.0176481
RUF023692	RUF023955	0.00996631
RUF023692	RUF024125	0.00974574
RUF023692	RUF024222	0.00884062
RUF023692	RUF024239	0.00964454
RUF023692	RUF024276	0.0127808
RUF023692	RUF024295	0.0106412
RUF023692	RUF024334	0.0144002
RUF023692	RUF024388	0.0123627
RUF023692	RUF024418	0.0125387
RUF023692	RUF024472	0.0104025
RUF023692	RUF024481	0.011781
RUF023692	RUF024516	0.00969925
RUF023692	RUF024680	0.00858399
RUF023692	RUF024762	0.00891188
RUF023692	RUF024877	0.0118189
RUF023692	RUF024890	0.00953454
RUF023692	RUF024912	0.009685
RUF023692	RUF024980	0.0104387
RUF023692	RUF025240	0.0103345
RUF023692	RUF025241	0.0117576
RUF023692	RUF025259	0.0168864
RUF023692	RUF025261	0.00863596
RUF023692	RUF025274	0.00892662
RUF023692	RUF025327	0.0115615
RUF023692	RUF025352	0.00914088
RUF023692	RUF025361	0.0141911
RUF023692	RUF025373	0.0152373
RUF023692	RUF025509	0.0102485
RUF023692	RUF025513	0.0109449
RUF023692	RUF025775	0.00854302
RUF023692	RUF025801	0.0171893
RUF023692	RUF025817	0.0149701
RUF023692	RUF025819	0.0102687
RUF023692	RUF025820	0.00992719
RUF023692	RUF025826	0.0127129
RUF023692	RUF025832	0.015929
RUF023692	RUF025834	0.00959857
RUF023692	RUF025874	0.0143163
RUF023692	RUF025882	0.0108614
RUF023692	RUF025938	0.0124193
RUF023692	RUF025968	0.0169931
RUF023692	RUF026217	0.00890281
RUF023692	RUF026221	0.0124452
RUF023692	RUF026234	0.0155933
RUF023692	RUF026306	0.016947
RUF023692	RUF026413	0.011475
RUF023692	RUF026481	0.0085129
RUF023692	RUF026574	0.00865928
RUF023692	RUF026625	0.0156501
RUF023692	RUF026707	0.00901161
RUF023692	RUF026712	0.0116718
RUF023692	RUF026714	0.0151878
RUF023692	RUF026756	0.0126267
RUF023692	RUF026810	0.0122938
RUF023692	RUF026818	0.0105677
RUF023692	RUF026837	0.0151592
RUF023692	RUF026854	0.009884
RUF023692	RUF026929	0.00922821
RUF023692	RUF026971	0.0114648
RUF023692	RUF027024	0.015187
RUF023692	RUF027040	0.0131655
RUF023692	RUF027070	0.0101504
RUF023692	RUF027090	0.0120335
RUF023692	RUF027202	0.016204
RUF023692	RUF027206	0.0112997
RUF023692	RUF027306	0.0161256
RUF023692	RUF027348	0.00920184
RUF023692	RUF027372	0.00992222
RUF023692	RUF027450	0.0109469
RUF023692	RUF027641	0.0147071
RUF023692	RUF027741	0.00861527
RUF023692	RUF027753	0.0106524
RUF023692	RUF027813	0.0153231
RUF023692	RUF027828	0.0107487
RUF023692	RUF027851	0.0151947
RUF023692	RUF027873	0.00933858
RUF023692	RUF027978	0.0101786
RUF023692	RUF028048	0.0160328
RUF023692	RUF028105	0.0156639
RUF023692	RUF028187	0.0133262
RUF023692	RUF028356	0.0113132
RUF023692	RUF028440	0.0107095
RUF023692	RUF028516	0.00953477
RUF023692	RUF028548	0.00928828
RUF023692	RUF028551	0.0157766
RUF023692	RUF028583	0.0157475
RUF023692	RUF028657	0.0117932
RUF023692	RUF028664	0.00914721
RUF023692	RUF028672	0.0110792
RUF023692	RUF028677	0.0137239
RUF023692	RUF028705	0.0160139
RUF023692	RUF028710	0.0112134
RUF023692	RUF028734	0.0119753
RUF023692	RUF028748	0.0141038
RUF023692	RUF028749	0.0140719
RUF023692	RUF028754	0.0154503
RUF023692	RUF028926	0.00850423
RUF023692	RUF028929	0.0124118
RUF023692	RUF028954	0.0149136
RUF023692	RUF028994	0.0113663
RUF023692	RUF029066	0.00951502
RUF023692	RUF029130	0.00962985
RUF023692	RUF029151	0.0116738
RUF023692	RUF029165	0.0167408
RUF023692	RUF029184	0.00963459
RUF023692	RUF029186	0.00967754
RUF023692	RUF029268	0.0101734
RUF023692	RUF029390	0.0125895
RUF023692	RUF029399	0.00940734
RUF023692	RUF029575	0.0128015
RUF023692	RUF029703	0.0100035
RUF023692	RUF029721	0.0128933
RUF023692	RUF029731	0.0159044
RUF023692	RUF029748	0.0145001
RUF023692	RUF029947	0.00979112
RUF023692	RUF030157	0.012852
RUF023692	RUF030196	0.0122341
RUF023692	RUF030202	0.00877597
RUF023692	RUF030244	0.0169515
RUF023692	RUF030248	0.0115438
RUF023692	RUF030403	0.0116676
RUF023692	RUF030470	0.00997514
RUF023692	RUF030471	0.0121757
RUF023692	RUF030504	0.0160869
RUF023692	RUF030581	0.0085263
RUF023692	RUF030631	0.0109494
RUF023692	RUF030633	0.00933759
RUF023692	RUF030719	0.0102828
RUF023692	RUF030723	0.00909237
RUF023692	RUF030903	0.00931521
RUF023692	RUF030953	0.0120867
RUF023692	RUF031016	0.00933377
RUF023692	RUF031017	0.013414
RUF023692	RUF031049	0.00915084
RUF023692	RUF031062	0.0102983
RUF023692	RUF031092	0.0117647
RUF023692	RUF031157	0.00958052
RUF023692	RUF031189	0.0167102
RUF023692	RUF031197	0.00898051
RUF023692	RUF031221	0.0141871
RUF023692	RUF031222	0.0130075
RUF023692	RUF031223	0.00938694
RUF023692	RUF031224	0.00862943
RUF023692	RUF031259	0.00953179
RUF023692	RUF031291	0.0161188
RUF023692	RUF031345	0.00960579
RUF023692	RUF031370	0.0123837
RUF023692	RUF031430	0.0165434
RUF023692	RUF031472	0.00862515
RUF023692	RUF031626	0.0148637
RUF023692	RUF031756	0.00938553
RUF023692	RUF031791	0.00922418
RUF023692	RUF031794	0.0153747
RUF023692	RUF031827	0.015575
RUF023692	RUF031867	0.00854571
RUF023692	RUF031996	0.0117208
RUF023692	RUF032018	0.0114842
RUF023692	RUF032065	0.0157363
RUF023692	RUF032074	0.0150595
RUF023692	RUF032106	0.010295
RUF023692	RUF032180	0.00972963
RUF023692	RUF032196	0.00958489
RUF023692	RUF032380	0.00924658
RUF023692	RUF032420	0.00966985
RUF023692	RUF032451	0.0086134
RUF023692	RUF032493	0.0133024
RUF023692	RUF032494	0.00889746
RUF023692	RUF032531	0.0152403
RUF023692	RUF032803	0.00854661
RUF023692	RUF032881	0.0135012
RUF023692	RUF032882	0.0117578
RUF023692	RUF032907	0.0141044
RUF023692	RUF032916	0.00978309
RUF023692	RUF032930	0.0133648
RUF023692	RUF033004	0.0132808
RUF023692	RUF033006	0.0157114
RUF023692	RUF033007	0.00893042
RUF023692	RUF033069	0.0106074
RUF023692	RUF033185	0.0102799
RUF023692	RUF033303	0.0153747
RUF023692	RUF033326	0.015929
RUF023692	RUF033333	0.0087678
RUF023692	RUF033351	0.00963455
RUF023692	RUF033374	0.0128383
RUF023692	RUF033377	0.0133357
RUF023692	RUF033399	0.0113922
RUF023692	RUF033426	0.0145056
RUF023692	RUF033455	0.00971068
RUF023692	RUF033456	0.0109446
RUF023692	RUF033573	0.0103232
RUF023692	RUF033665	0.00867806
RUF023692	RUF033683	0.0129016
RUF023692	RUF033684	0.0146176
RUF023692	RUF033750	0.0101772
RUF023692	RUF033772	0.0144114
RUF023692	RUF033852	0.0148181
RUF023692	RUF033877	0.0164439
RUF023692	RUF033972	0.0119358
RUF023692	RUF034059	0.0137398
RUF023692	RUF034096	0.00916352
RUF023692	RUF034114	0.0154053
RUF023692	RUF034119	0.0134977
RUF023692	RUF034129	0.009407
RUF023692	RUF034184	0.0111206
RUF023692	RUF034228	0.0100376
RUF023692	RUF034311	0.0113285
RUF023692	RUF034312	0.00893763
RUF023692	RUF034313	0.0174087
RUF023692	RUF034314	0.0116635
RUF023692	RUF034315	0.0126229
RUF023692	RUF034323	0.0158222
RUF023692	RUF034341	0.0157363
RUF023692	RUF034478	0.0132361
RUF023692	RUF034534	0.00974597
RUF023692	RUF034553	0.0130216
RUF023692	RUF034584	0.0111455
RUF023692	RUF034612	0.0120682
RUF023692	RUF034701	0.013055
RUF023692	RUF034786	0.0141504
RUF023692	RUF034813	0.00958515
RUF023692	RUF034815	0.0150759
RUF023692	RUF034891	0.00873079
RUF023692	RUF034902	0.0149095
RUF023692	RUF034970	0.0108438
RUF023692	RUF035091	0.011469
RUF023692	RUF035157	0.00860922
RUF023692	RUF035181	0.0116377
RUF023692	RUF035188	0.0154916
RUF023692	RUF035268	0.0145021
RUF023692	RUF035303	0.0143581
RUF023692	RUF035347	0.0121307
RUF023692	RUF035414	0.0123741
RUF023692	RUF035436	0.0162419
RUF023692	RUF035456	0.010429
RUF023692	RUF035488	0.0127341
RUF023692	RUF035543	0.00924637
RUF023692	RUF035611	0.00894725
RUF023692	RUF035728	0.00868233
RUF023692	RUF035729	0.0145185
RUF023692	RUF035894	0.00983115
RUF023692	RUF035905	0.014091
RUF023692	RUF035995	0.0158973
RUF023692	RUF036047	0.015575
RUF023692	RUF036071	0.0119127
RUF023692	RUF036097	0.0115292
RUF023692	RUF036137	0.00854565
RUF023692	RUF036167	0.0166447
RUF023692	RUF036185	0.0120077
RUF023692	RUF036271	0.0118675
RUF023692	RUF036322	0.0153532
RUF023692	RUF036379	0.0156548
RUF023692	RUF036427	0.0106117
RUF023692	RUF036453	0.0105167
RUF023692	RUF036490	0.0131973
RUF023692	RUF036534	0.0155831
RUF023692	RUF036635	0.0148663
RUF023692	RUF036693	0.00953339
RUF023692	RUF036748	0.0107232
RUF023692	RUF036793	0.00929448
RUF023692	RUF036839	0.0158715
RUF023692	RUF036843	0.0105515
RUF023692	RUF036892	0.0105988
RUF023692	RUF036893	0.0119086
RUF023692	RUF036991	0.0125718
RUF023692	RUF037022	0.0154027
RUF023692	RUF037023	0.00887359
RUF023692	RUF037149	0.0112516
RUF023692	RUF037193	0.015342
RUF023692	RUF037279	0.0125032
RUF023692	RUF037310	0.00995163
RUF023692	RUF037312	0.00938376
RUF023692	RUF037316	0.00907149
RUF023692	RUF037325	0.0119758
RUF023692	RUF037376	0.0155997
RUF023692	RUF037459	0.00889879
RUF023692	RUF037524	0.0105943
RUF023692	RUF037537	0.00882839
RUF023692	RUF037600	0.0106497
RUF023692	RUF037652	0.00915805
RUF023692	RUF037659	0.0133756
RUF023692	RUF037681	0.0111407
RUF023692	RUF037701	0.00912673
RUF023692	RUF037727	0.014478
RUF023692	RUF037792	0.0133756
RUF023692	RUF037793	0.0150645
RUF023692	RUF037804	0.00967903
RUF023692	RUF038116	0.0099368
RUF023692	RUF038151	0.0132366
RUF023692	RUF038318	0.00912823
RUF023692	RUF038354	0.0132227
RUF023692	RUF038358	0.00875868
RUF023692	RUF038471	0.00899868
RUF023692	RUF038504	0.00927172
RUF023692	RUF038547	0.00965317
RUF023692	RUF038549	0.0112395
RUF023692	RUF038571	0.0143921
RUF023692	RUF038639	0.0167102
RUF023695	RUF023856	0.00865434
RUF023695	RUF023889	0.00850923
RUF023695	RUF025488	0.00856235
RUF023695	RUF029177	0.00857795
RUF023695	RUF030623	0.00854306
RUF023695	RUF030944	0.00859226
RUF023695	RUF030988	0.00854306
RUF023695	RUF036284	0.00851136
RUF023695	RUF036800	0.00876067
RUF023699	RUF023746	0.00888517
RUF023699	RUF023856	0.00887532
RUF023699	RUF023940	0.00882602
RUF023699	RUF024006	0.00882015
RUF023699	RUF024055	0.0085926
RUF023699	RUF024056	0.00905013
RUF023699	RUF024100	0.00874992
RUF023699	RUF024101	0.00868097
RUF023699	RUF024822	0.00888794
RUF023699	RUF025279	0.00914682
RUF023699	RUF025417	0.0087956
RUF023699	RUF025648	0.00887532
RUF023699	RUF025991	0.00868097
RUF023699	RUF026341	0.00862338
RUF023699	RUF026353	0.00876072
RUF023699	RUF026545	0.008633
RUF023699	RUF027004	0.00905197
RUF023699	RUF027120	0.00872079
RUF023699	RUF027144	0.00864448
RUF023699	RUF027196	0.00914971
RUF023699	RUF028342	0.00891217
RUF023699	RUF028892	0.00857435
RUF023699	RUF028963	0.00889569
RUF023699	RUF028964	0.0089781
RUF023699	RUF028966	0.00885684
RUF023699	RUF029001	0.00889416
RUF023699	RUF029101	0.00867395
RUF023699	RUF029446	0.00896253
RUF023699	RUF030467	0.00872079
RUF023699	RUF030555	0.00852168
RUF023699	RUF030597	0.008633
RUF023699	RUF030623	0.00887007
RUF023699	RUF030714	0.008633
RUF023699	RUF030944	0.008633
RUF023699	RUF030965	0.00882602
RUF023699	RUF030988	0.00874992
RUF023699	RUF031059	0.00887007
RUF023699	RUF031120	0.00877086
RUF023699	RUF031201	0.00902135
RUF023699	RUF031202	0.00863131
RUF023699	RUF031260	0.00887532
RUF023699	RUF031261	0.00868097
RUF023699	RUF031268	0.00882015
RUF023699	RUF031284	0.00881274
RUF023699	RUF031330	0.00882602
RUF023699	RUF031441	0.00860076
RUF023699	RUF031501	0.00876072
RUF023699	RUF031521	0.00855444
RUF023699	RUF032369	0.00868102
RUF023699	RUF033235	0.00850198
RUF023699	RUF033372	0.00874992
RUF023699	RUF033395	0.00887532
RUF023699	RUF033443	0.00883664
RUF023699	RUF033445	0.00882602
RUF023699	RUF033575	0.0088742
RUF023699	RUF033576	0.00861957
RUF023699	RUF033663	0.0086238
RUF023699	RUF033943	0.00882015
RUF023699	RUF034036	0.008633
RUF023699	RUF034149	0.00868097
RUF023699	RUF034274	0.00876072
RUF023699	RUF034458	0.00872124
RUF023699	RUF034704	0.00885321
RUF023699	RUF034764	0.00896687
RUF023699	RUF034801	0.00872079
RUF023699	RUF034878	0.00876072
RUF023699	RUF035225	0.00918736
RUF023699	RUF035242	0.00872079
RUF023699	RUF035385	0.00872079
RUF023699	RUF035849	0.00872079
RUF023699	RUF035904	0.00868097
RUF023699	RUF036284	0.00887532
RUF023699	RUF036486	0.00888794
RUF023699	RUF036581	0.00885321
RUF023699	RUF036606	0.00879824
RUF023699	RUF036619	0.00876955
RUF023699	RUF036620	0.00882602
RUF023699	RUF036677	0.00885684
RUF023699	RUF036800	0.00934714
RUF023699	RUF036869	0.00876072
RUF023699	RUF037162	0.00887713
RUF023699	RUF037222	0.00876072
RUF023699	RUF037320	0.00874992
RUF023699	RUF037582	0.00859849
RUF023699	RUF037643	0.00877086
RUF023699	RUF037651	0.00896165
RUF023699	RUF037669	0.00869418
RUF023699	RUF037705	0.00902794
RUF023699	RUF038121	0.00888794
RUF023699	RUF038186	0.00874992
RUF023699	RUF038426	0.00887634
RUF023699	RUF038579	0.00881274
RUF023699	RUF038597	0.00868097
RUF023699	RUF038619	0.008633
RUF023699	RUF038636	0.00874992
RUF023700	RUF023701	0.0145218
RUF023700	RUF023733	0.0101492
RUF023700	RUF023734	0.0161567
RUF023700	RUF023770	0.0096224
RUF023700	RUF023782	0.00851121
RUF023700	RUF023783	0.0134069
RUF023700	RUF023951	0.0154986
RUF023700	RUF024159	0.0111578
RUF023700	RUF024280	0.0126991
RUF023700	RUF024283	0.0140207
RUF023700	RUF024349	0.00897753
RUF023700	RUF024393	0.0168897
RUF023700	RUF024450	0.0105064
RUF023700	RUF024495	0.00937112
RUF023700	RUF024510	0.00997954
RUF023700	RUF024521	0.0102345
RUF023700	RUF024719	0.0127777
RUF023700	RUF024776	0.00947584
RUF023700	RUF024824	0.00887849
RUF023700	RUF024913	0.0130372
RUF023700	RUF025004	0.0091765
RUF023700	RUF025029	0.0111403
RUF023700	RUF025062	0.0099405
RUF023700	RUF025063	0.0114032
RUF023700	RUF025239	0.00878536
RUF023700	RUF025248	0.00873441
RUF023700	RUF025315	0.0100738
RUF023700	RUF025455	0.00886801
RUF023700	RUF025493	0.0158544
RUF023700	RUF025505	0.0097331
RUF023700	RUF025778	0.0124226
RUF023700	RUF025910	0.0104013
RUF023700	RUF025989	0.00921616
RUF023700	RUF025993	0.0136345
RUF023700	RUF026025	0.00920066
RUF023700	RUF026296	0.0101986
RUF023700	RUF026314	0.00955949
RUF023700	RUF026449	0.013586
RUF023700	RUF026488	0.00944282
RUF023700	RUF026555	0.00921716
RUF023700	RUF026589	0.00876377
RUF023700	RUF026646	0.0133453
RUF023700	RUF026803	0.0133778
RUF023700	RUF026882	0.00944879
RUF023700	RUF026918	0.0153399
RUF023700	RUF027022	0.0120288
RUF023700	RUF027043	0.0124771
RUF023700	RUF027049	0.00937328
RUF023700	RUF027051	0.00944092
RUF023700	RUF027052	0.00917382
RUF023700	RUF027063	0.00976513
RUF023700	RUF027082	0.0110042
RUF023700	RUF027256	0.0154155
RUF023700	RUF027266	0.00955625
RUF023700	RUF027344	0.00895134
RUF023700	RUF027560	0.00923562
RUF023700	RUF027595	0.00932548
RUF023700	RUF027619	0.00962929
RUF023700	RUF027650	0.00878004
RUF023700	RUF027739	0.0122003
RUF023700	RUF027782	0.0104099
RUF023700	RUF027786	0.012092
RUF023700	RUF027807	0.0108611
RUF023700	RUF027897	0.0123268
RUF023700	RUF027966	0.0101075
RUF023700	RUF027979	0.00867581
RUF023700	RUF028061	0.00983
RUF023700	RUF028408	0.00903341
RUF023700	RUF028453	0.010224
RUF023700	RUF028472	0.0152331
RUF023700	RUF028526	0.0165229
RUF023700	RUF028573	0.012658
RUF023700	RUF028755	0.0111648
RUF023700	RUF028952	0.00916119
RUF023700	RUF029002	0.0105794
RUF023700	RUF029187	0.00949241
RUF023700	RUF029636	0.0159183
RUF023700	RUF029800	0.00868837
RUF023700	RUF029882	0.0106868
RUF023700	RUF030226	0.0106649
RUF023700	RUF030332	0.0105168
RUF023700	RUF030461	0.0115379
RUF023700	RUF030462	0.0155129
RUF023700	RUF030559	0.00996062
RUF023700	RUF030638	0.0161885
RUF023700	RUF030758	0.00881865
RUF023700	RUF030775	0.00869562
RUF023700	RUF030778	0.0158544
RUF023700	RUF030863	0.0158278
RUF023700	RUF030941	0.011247
RUF023700	RUF030942	0.0103693
RUF023700	RUF030943	0.0102134
RUF023700	RUF030945	0.0110276
RUF023700	RUF030946	0.0148598
RUF023700	RUF031055	0.0128472
RUF023700	RUF031152	0.00996053
RUF023700	RUF031159	0.00966086
RUF023700	RUF031196	0.00896498
RUF023700	RUF031411	0.00952725
RUF023700	RUF031439	0.0155821
RUF023700	RUF031480	0.01159
RUF023700	RUF031481	0.0110148
RUF023700	RUF031628	0.0163756
RUF023700	RUF031825	0.0143595
RUF023700	RUF031905	0.00981401
RUF023700	RUF032285	0.0107089
RUF023700	RUF032343	0.00908206
RUF023700	RUF032803	0.00884285
RUF023700	RUF032901	0.01592
RUF023700	RUF032913	0.00852685
RUF023700	RUF032985	0.0147068
RUF023700	RUF032986	0.0116393
RUF023700	RUF032987	0.00864839
RUF023700	RUF033027	0.0130131
RUF023700	RUF033125	0.00970707
RUF023700	RUF033268	0.0090805
RUF023700	RUF033567	0.00979782
RUF023700	RUF033669	0.0132688
RUF023700	RUF033737	0.00916864
RUF023700	RUF033837	0.0159298
RUF023700	RUF033939	0.01592
RUF023700	RUF033985	0.0115429
RUF023700	RUF034009	0.0101192
RUF023700	RUF034035	0.0126588
RUF023700	RUF034076	0.0124211
RUF023700	RUF034237	0.0113128
RUF023700	RUF034299	0.0107991
RUF023700	RUF034408	0.0109474
RUF023700	RUF034447	0.00968252
RUF023700	RUF034448	0.0151507
RUF023700	RUF034502	0.00892188
RUF023700	RUF034522	0.00902064
RUF023700	RUF034729	0.0149868
RUF023700	RUF034774	0.0159744
RUF023700	RUF034967	0.0165316
RUF023700	RUF035216	0.0120749
RUF023700	RUF035340	0.0129564
RUF023700	RUF035384	0.0118457
RUF023700	RUF035475	0.00923183
RUF023700	RUF035568	0.00866926
RUF023700	RUF035635	0.0158278
RUF023700	RUF035767	0.00985772
RUF023700	RUF035826	0.0144767
RUF023700	RUF035902	0.0121888
RUF023700	RUF035973	0.00931703
RUF023700	RUF036036	0.0104592
RUF023700	RUF036106	0.0158334
RUF023700	RUF036108	0.0109768
RUF023700	RUF036113	0.013352
RUF023700	RUF036168	0.0154986
RUF023700	RUF036192	0.0155062
RUF023700	RUF036241	0.0101797
RUF023700	RUF036245	0.0161072
RUF023700	RUF036389	0.00872889
RUF023700	RUF036422	0.0142317
RUF023700	RUF036423	0.0137221
RUF023700	RUF036445	0.0154155
RUF023700	RUF036481	0.00868689
RUF023700	RUF036521	0.00961332
RUF023700	RUF036553	0.00862155
RUF023700	RUF036558	0.0087919
RUF023700	RUF036594	0.0102494
RUF023700	RUF036909	0.0085286
RUF023700	RUF036936	0.00966287
RUF023700	RUF036954	0.0154986
RUF023700	RUF036956	0.0154986
RUF023700	RUF037012	0.0159859
RUF023700	RUF037114	0.0108102
RUF023700	RUF037139	0.00921168
RUF023700	RUF037231	0.0119302
RUF023700	RUF037235	0.0110994
RUF023700	RUF037311	0.0159744
RUF023700	RUF037475	0.00877435
RUF023700	RUF037616	0.00944466
RUF023700	RUF037697	0.00880868
RUF023700	RUF037708	0.0128036
RUF023700	RUF037763	0.0118727
RUF023700	RUF037817	0.0158989
RUF023700	RUF037861	0.0088819
RUF023700	RUF037880	0.0132274
RUF023700	RUF037895	0.0090249
RUF023700	RUF037900	0.0106449
RUF023700	RUF037969	0.0111279
RUF023700	RUF038035	0.0157643
RUF023700	RUF038098	0.0121659
RUF023700	RUF038120	0.0132058
RUF023700	RUF038133	0.0154986
RUF023700	RUF038179	0.00927269
RUF023700	RUF038306	0.0104027
RUF023700	RUF038307	0.00899412
RUF023700	RUF038319	0.0108244
RUF023700	RUF038320	0.0104741
RUF023700	RUF038340	0.00868006
RUF023700	RUF038479	0.0101928
RUF023701	RUF023733	0.00939509
RUF023701	RUF023734	0.0150019
RUF023701	RUF023770	0.00931193
RUF023701	RUF023782	0.00970701
RUF023701	RUF023783	0.0134689
RUF023701	RUF023951	0.0149157
RUF023701	RUF024159	0.0107989
RUF023701	RUF024280	0.0122325
RUF023701	RUF024283	0.0134043
RUF023701	RUF024393	0.0153277
RUF023701	RUF024450	0.0108844
RUF023701	RUF024495	0.00888052
RUF023701	RUF024521	0.00921998
RUF023701	RUF024719	0.0124441
RUF023701	RUF024913	0.0124167
RUF023701	RUF025029	0.0102996
RUF023701	RUF025062	0.00892918
RUF023701	RUF025063	0.0118121
RUF023701	RUF025315	0.00937224
RUF023701	RUF025493	0.0150019
RUF023701	RUF025505	0.010287
RUF023701	RUF025778	0.0130026
RUF023701	RUF025910	0.0087367
RUF023701	RUF025993	0.0123733
RUF023701	RUF026025	0.00853784
RUF023701	RUF026296	0.00877967
RUF023701	RUF026449	0.0128679
RUF023701	RUF026488	0.0100534
RUF023701	RUF026555	0.00867849
RUF023701	RUF026589	0.00889563
RUF023701	RUF026646	0.0120851
RUF023701	RUF026803	0.0126362
RUF023701	RUF026882	0.00878081
RUF023701	RUF026918	0.0146524
RUF023701	RUF027022	0.0124594
RUF023701	RUF027043	0.0115191
RUF023701	RUF027049	0.00899379
RUF023701	RUF027052	0.00899643
RUF023701	RUF027063	0.00925664
RUF023701	RUF027082	0.0102939
RUF023701	RUF027256	0.0141486
RUF023701	RUF027595	0.00904484
RUF023701	RUF027619	0.00926975
RUF023701	RUF027739	0.0112472
RUF023701	RUF027782	0.00871721
RUF023701	RUF027786	0.0120899
RUF023701	RUF027807	0.00988843
RUF023701	RUF027897	0.0112982
RUF023701	RUF027966	0.0101685
RUF023701	RUF027979	0.00990582
RUF023701	RUF028061	0.0092293
RUF023701	RUF028453	0.00965027
RUF023701	RUF028472	0.0144921
RUF023701	RUF028526	0.0144232
RUF023701	RUF028573	0.012177
RUF023701	RUF028755	0.01096
RUF023701	RUF028952	0.00880723
RUF023701	RUF029002	0.00941081
RUF023701	RUF029181	0.00919998
RUF023701	RUF029187	0.00886137
RUF023701	RUF029636	0.0144749
RUF023701	RUF029800	0.00901489
RUF023701	RUF029882	0.00960617
RUF023701	RUF030226	0.0106722
RUF023701	RUF030332	0.00958776
RUF023701	RUF030461	0.0121074
RUF023701	RUF030462	0.0137529
RUF023701	RUF030638	0.0147797
RUF023701	RUF030758	0.00911009
RUF023701	RUF030778	0.0148256
RUF023701	RUF030863	0.0144232
RUF023701	RUF030941	0.0111829
RUF023701	RUF030942	0.00913491
RUF023701	RUF030943	0.00919801
RUF023701	RUF030945	0.0106374
RUF023701	RUF030946	0.0140074
RUF023701	RUF030949	0.0086081
RUF023701	RUF030959	0.00887292
RUF023701	RUF031055	0.0128334
RUF023701	RUF031152	0.00872922
RUF023701	RUF031159	0.00850232
RUF023701	RUF031411	0.00862478
RUF023701	RUF031439	0.0149465
RUF023701	RUF031480	0.0117527
RUF023701	RUF031481	0.0113099
RUF023701	RUF031628	0.0147751
RUF023701	RUF031825	0.012522
RUF023701	RUF031905	0.00880618
RUF023701	RUF032285	0.00958266
RUF023701	RUF032901	0.0144232
RUF023701	RUF032913	0.00938961
RUF023701	RUF032924	0.00929108
RUF023701	RUF032944	0.00895734
RUF023701	RUF032985	0.0135709
RUF023701	RUF032986	0.011242
RUF023701	RUF032987	0.00871862
RUF023701	RUF033027	0.0129851
RUF023701	RUF033125	0.0092445
RUF023701	RUF033268	0.00856011
RUF023701	RUF033567	0.00944037
RUF023701	RUF033669	0.0122296
RUF023701	RUF033764	0.00916194
RUF023701	RUF033837	0.0150637
RUF023701	RUF033939	0.015081
RUF023701	RUF033985	0.0110831
RUF023701	RUF034009	0.00953734
RUF023701	RUF034035	0.0126138
RUF023701	RUF034076	0.0116487
RUF023701	RUF034237	0.0098914
RUF023701	RUF034299	0.00985657
RUF023701	RUF034408	0.0103816
RUF023701	RUF034447	0.00906535
RUF023701	RUF034448	0.013529
RUF023701	RUF034522	0.00855929
RUF023701	RUF034729	0.0143316
RUF023701	RUF034774	0.0144232
RUF023701	RUF034869	0.00851794
RUF023701	RUF034967	0.0149208
RUF023701	RUF035216	0.0107869
RUF023701	RUF035340	0.0118536
RUF023701	RUF035384	0.0112706
RUF023701	RUF035475	0.00876671
RUF023701	RUF035635	0.0149205
RUF023701	RUF035767	0.00909005
RUF023701	RUF035826	0.0147016
RUF023701	RUF035902	0.0125048
RUF023701	RUF036036	0.00971507
RUF023701	RUF036083	0.00887576
RUF023701	RUF036106	0.015197
RUF023701	RUF036108	0.0108926
RUF023701	RUF036113	0.0121575
RUF023701	RUF036168	0.015081
RUF023701	RUF036192	0.014537
RUF023701	RUF036241	0.00951915
RUF023701	RUF036245	0.014829
RUF023701	RUF036422	0.0135753
RUF023701	RUF036423	0.0124433
RUF023701	RUF036445	0.0141486
RUF023701	RUF036521	0.00978259
RUF023701	RUF036537	0.00864394
RUF023701	RUF036558	0.00858512
RUF023701	RUF036594	0.0101579
RUF023701	RUF036936	0.00869983
RUF023701	RUF036954	0.0147751
RUF023701	RUF036956	0.0144232
RUF023701	RUF037012	0.0150488
RUF023701	RUF037114	0.0115187
RUF023701	RUF037139	0.00883648
RUF023701	RUF037231	0.01117
RUF023701	RUF037235	0.0102213
RUF023701	RUF037311	0.0150488
RUF023701	RUF037708	0.0122725
RUF023701	RUF037763	0.010468
RUF023701	RUF037817	0.0144232
RUF023701	RUF037861	0.00864358
RUF023701	RUF037880	0.0122441
RUF023701	RUF037900	0.00977561
RUF023701	RUF037969	0.00938231
RUF023701	RUF038035	0.0149205
RUF023701	RUF038098	0.0118317
RUF023701	RUF038120	0.013597
RUF023701	RUF038133	0.0149078
RUF023701	RUF038179	0.00868078
RUF023701	RUF038306	0.00947113
RUF023701	RUF038307	0.0102481
RUF023701	RUF038319	0.0101202
RUF023701	RUF038320	0.00955456
RUF023701	RUF038340	0.00855292
RUF023701	RUF038479	0.00860667
RUF023702	RUF026841	0.00921347
RUF023702	RUF027675	0.00913972
RUF023702	RUF029531	0.0085804
RUF023702	RUF030232	0.00917191
RUF023702	RUF035825	0.00866659
RUF023702	RUF036613	0.00926346
RUF023707	RUF023722	0.00901828
RUF023707	RUF023740	0.0138928
RUF023707	RUF023753	0.0202669
RUF023707	RUF023754	0.016088
RUF023707	RUF023778	0.00956224
RUF023707	RUF023791	0.0221105
RUF023707	RUF023819	0.0153591
RUF023707	RUF023869	0.00906057
RUF023707	RUF023890	0.0119751
RUF023707	RUF023913	0.0136442
RUF023707	RUF023955	0.0144079
RUF023707	RUF024010	0.0121274
RUF023707	RUF024040	0.011358
RUF023707	RUF024087	0.00935329
RUF023707	RUF024125	0.0180993
RUF023707	RUF024138	0.010728
RUF023707	RUF024204	0.00876466
RUF023707	RUF024222	0.00867402
RUF023707	RUF024239	0.0119991
RUF023707	RUF024295	0.00996511
RUF023707	RUF024334	0.0136683
RUF023707	RUF024413	0.0104932
RUF023707	RUF024418	0.0136965
RUF023707	RUF024422	0.01028
RUF023707	RUF024447	0.0123616
RUF023707	RUF024458	0.0094813
RUF023707	RUF024472	0.0155513
RUF023707	RUF024516	0.0136471
RUF023707	RUF024738	0.0121645
RUF023707	RUF024768	0.0120869
RUF023707	RUF024858	0.00945052
RUF023707	RUF024877	0.0220216
RUF023707	RUF024890	0.0119516
RUF023707	RUF024912	0.0112248
RUF023707	RUF024954	0.0117998
RUF023707	RUF024975	0.009494
RUF023707	RUF024980	0.0148926
RUF023707	RUF025127	0.0123254
RUF023707	RUF025148	0.0113256
RUF023707	RUF025241	0.00916007
RUF023707	RUF025259	0.0172155
RUF023707	RUF025303	0.0108398
RUF023707	RUF025314	0.0100907
RUF023707	RUF025327	0.0111647
RUF023707	RUF025352	0.0127278
RUF023707	RUF025361	0.00880966
RUF023707	RUF025373	0.0215381
RUF023707	RUF025384	0.0087639
RUF023707	RUF025399	0.0153044
RUF023707	RUF025450	0.00926498
RUF023707	RUF025509	0.0101774
RUF023707	RUF025513	0.0146342
RUF023707	RUF025775	0.0118472
RUF023707	RUF025779	0.0100035
RUF023707	RUF025790	0.0119604
RUF023707	RUF025801	0.0261813
RUF023707	RUF025804	0.00865753
RUF023707	RUF025817	0.0214443
RUF023707	RUF025820	0.00985201
RUF023707	RUF025826	0.0200525
RUF023707	RUF025832	0.024086
RUF023707	RUF025867	0.0174847
RUF023707	RUF025874	0.0218325
RUF023707	RUF025882	0.0130325
RUF023707	RUF025890	0.0109201
RUF023707	RUF025938	0.0105158
RUF023707	RUF025968	0.00956431
RUF023707	RUF026221	0.018357
RUF023707	RUF026234	0.00869172
RUF023707	RUF026237	0.0125083
RUF023707	RUF026306	0.02605
RUF023707	RUF026391	0.00980603
RUF023707	RUF026410	0.0117304
RUF023707	RUF026414	0.0102084
RUF023707	RUF026448	0.0102228
RUF023707	RUF026487	0.0101562
RUF023707	RUF026574	0.0122744
RUF023707	RUF026598	0.0086676
RUF023707	RUF026625	0.0112933
RUF023707	RUF026699	0.011095
RUF023707	RUF026707	0.0144717
RUF023707	RUF026713	0.00852144
RUF023707	RUF026714	0.00968458
RUF023707	RUF026728	0.0120587
RUF023707	RUF026756	0.0240117
RUF023707	RUF026774	0.00900925
RUF023707	RUF026818	0.0128963
RUF023707	RUF026837	0.0225742
RUF023707	RUF026847	0.0110865
RUF023707	RUF026854	0.0151663
RUF023707	RUF027006	0.00958925
RUF023707	RUF027024	0.00911943
RUF023707	RUF027040	0.0153009
RUF023707	RUF027043	0.0126775
RUF023707	RUF027060	0.0106019
RUF023707	RUF027068	0.00862514
RUF023707	RUF027070	0.014776
RUF023707	RUF027114	0.0123779
RUF023707	RUF027194	0.00859603
RUF023707	RUF027202	0.0088239
RUF023707	RUF027306	0.0128556
RUF023707	RUF027307	0.0112079
RUF023707	RUF027348	0.0187082
RUF023707	RUF027372	0.0169566
RUF023707	RUF027450	0.011903
RUF023707	RUF027499	0.012487
RUF023707	RUF027554	0.00860937
RUF023707	RUF027597	0.0098473
RUF023707	RUF027608	0.00892789
RUF023707	RUF027641	0.0117638
RUF023707	RUF027661	0.00985384
RUF023707	RUF027726	0.0101826
RUF023707	RUF027741	0.0089676
RUF023707	RUF027828	0.0171335
RUF023707	RUF027832	0.00946883
RUF023707	RUF027851	0.00889905
RUF023707	RUF027976	0.00890951
RUF023707	RUF027978	0.0100255
RUF023707	RUF027979	0.00927808
RUF023707	RUF028048	0.0091435
RUF023707	RUF028138	0.015565
RUF023707	RUF028356	0.011128
RUF023707	RUF028366	0.00884835
RUF023707	RUF028367	0.0109264
RUF023707	RUF028509	0.010855
RUF023707	RUF028516	0.0122678
RUF023707	RUF028551	0.0267155
RUF023707	RUF028569	0.00982407
RUF023707	RUF028571	0.0102126
RUF023707	RUF028583	0.0129574
RUF023707	RUF028626	0.0132735
RUF023707	RUF028638	0.00930276
RUF023707	RUF028650	0.0120058
RUF023707	RUF028657	0.0124797
RUF023707	RUF028664	0.0130097
RUF023707	RUF028672	0.00985967
RUF023707	RUF028674	0.010274
RUF023707	RUF028677	0.00898146
RUF023707	RUF028705	0.00929371
RUF023707	RUF028712	0.013028
RUF023707	RUF028734	0.0109344
RUF023707	RUF028748	0.00927183
RUF023707	RUF028754	0.00908952
RUF023707	RUF028794	0.0107978
RUF023707	RUF028853	0.00859109
RUF023707	RUF028879	0.0106893
RUF023707	RUF028887	0.0130357
RUF023707	RUF028929	0.0164097
RUF023707	RUF028954	0.0128864
RUF023707	RUF028974	0.0131404
RUF023707	RUF028994	0.0155976
RUF023707	RUF029052	0.0133137
RUF023707	RUF029054	0.0091301
RUF023707	RUF029066	0.0100218
RUF023707	RUF029073	0.0132735
RUF023707	RUF029077	0.0129262
RUF023707	RUF029083	0.00891086
RUF023707	RUF029165	0.0102234
RUF023707	RUF029176	0.0100273
RUF023707	RUF029218	0.00960785
RUF023707	RUF029235	0.0106112
RUF023707	RUF029268	0.011598
RUF023707	RUF029363	0.0155531
RUF023707	RUF029364	0.0108474
RUF023707	RUF029391	0.00982857
RUF023707	RUF029392	0.0116443
RUF023707	RUF029731	0.024086
RUF023707	RUF029748	0.0226521
RUF023707	RUF029787	0.00866426
RUF023707	RUF029947	0.0119322
RUF023707	RUF030008	0.0120719
RUF023707	RUF030148	0.0127287
RUF023707	RUF030157	0.0101742
RUF023707	RUF030205	0.0109667
RUF023707	RUF030244	0.00912915
RUF023707	RUF030345	0.0122202
RUF023707	RUF030382	0.00913065
RUF023707	RUF030504	0.00913019
RUF023707	RUF030557	0.0106182
RUF023707	RUF030574	0.0115931
RUF023707	RUF030581	0.00873168
RUF023707	RUF030602	0.0105444
RUF023707	RUF030631	0.0207647
RUF023707	RUF030665	0.0097
RUF023707	RUF030715	0.0186224
RUF023707	RUF030755	0.00899585
RUF023707	RUF030763	0.0140037
RUF023707	RUF030770	0.00965983
RUF023707	RUF030805	0.0135957
RUF023707	RUF030903	0.0135577
RUF023707	RUF030928	0.0128246
RUF023707	RUF030975	0.008854
RUF023707	RUF031016	0.0125523
RUF023707	RUF031017	0.0118365
RUF023707	RUF031048	0.00940974
RUF023707	RUF031049	0.0159137
RUF023707	RUF031061	0.0109475
RUF023707	RUF031062	0.0170446
RUF023707	RUF031073	0.0111066
RUF023707	RUF031084	0.0127876
RUF023707	RUF031091	0.0133349
RUF023707	RUF031122	0.00984476
RUF023707	RUF031157	0.00913997
RUF023707	RUF031189	0.00923355
RUF023707	RUF031192	0.0125794
RUF023707	RUF031221	0.0205926
RUF023707	RUF031223	0.0116432
RUF023707	RUF031227	0.0131706
RUF023707	RUF031265	0.0141007
RUF023707	RUF031291	0.00923649
RUF023707	RUF031345	0.0141116
RUF023707	RUF031370	0.0198922
RUF023707	RUF031430	0.0270543
RUF023707	RUF031472	0.0125166
RUF023707	RUF031559	0.00968302
RUF023707	RUF031607	0.00984195
RUF023707	RUF031626	0.0206617
RUF023707	RUF031690	0.0088989
RUF023707	RUF031701	0.0093747
RUF023707	RUF031756	0.0149335
RUF023707	RUF031791	0.0143551
RUF023707	RUF031794	0.00910932
RUF023707	RUF031827	0.00957632
RUF023707	RUF031868	0.0111921
RUF023707	RUF031904	0.0107528
RUF023707	RUF031993	0.00905402
RUF023707	RUF031994	0.0101903
RUF023707	RUF032018	0.0124416
RUF023707	RUF032025	0.0144546
RUF023707	RUF032065	0.0248596
RUF023707	RUF032074	0.0231485
RUF023707	RUF032106	0.0117879
RUF023707	RUF032180	0.00956164
RUF023707	RUF032185	0.0144416
RUF023707	RUF032196	0.011187
RUF023707	RUF032380	0.0115317
RUF023707	RUF032384	0.0105243
RUF023707	RUF032429	0.00874884
RUF023707	RUF032451	0.0135358
RUF023707	RUF032493	0.0127434
RUF023707	RUF032527	0.00889687
RUF023707	RUF032531	0.0235723
RUF023707	RUF032537	0.00982243
RUF023707	RUF032567	0.0103712
RUF023707	RUF032707	0.0093637
RUF023707	RUF032727	0.0107533
RUF023707	RUF032742	0.00926445
RUF023707	RUF032776	0.0105776
RUF023707	RUF032802	0.0116347
RUF023707	RUF032803	0.0102954
RUF023707	RUF032820	0.0163904
RUF023707	RUF032829	0.00990715
RUF023707	RUF032850	0.00852194
RUF023707	RUF032854	0.0125955
RUF023707	RUF032857	0.00971809
RUF023707	RUF032879	0.00907789
RUF023707	RUF032881	0.0108206
RUF023707	RUF032882	0.0161992
RUF023707	RUF032899	0.00916076
RUF023707	RUF032907	0.0130635
RUF023707	RUF032916	0.0143213
RUF023707	RUF032920	0.0103564
RUF023707	RUF032923	0.0112995
RUF023707	RUF032924	0.00941567
RUF023707	RUF032930	0.0230492
RUF023707	RUF033004	0.0213279
RUF023707	RUF033006	0.0100701
RUF023707	RUF033069	0.0215516
RUF023707	RUF033185	0.0128934
RUF023707	RUF033244	0.0115795
RUF023707	RUF033303	0.00929371
RUF023707	RUF033326	0.02605
RUF023707	RUF033333	0.0110362
RUF023707	RUF033340	0.00884385
RUF023707	RUF033351	0.0147771
RUF023707	RUF033374	0.0164978
RUF023707	RUF033379	0.0124659
RUF023707	RUF033380	0.00887233
RUF023707	RUF033401	0.0120689
RUF023707	RUF033409	0.0107054
RUF023707	RUF033426	0.00878565
RUF023707	RUF033455	0.0141984
RUF023707	RUF033456	0.0197619
RUF023707	RUF033458	0.0107447
RUF023707	RUF033538	0.0114443
RUF023707	RUF033573	0.0112657
RUF023707	RUF033665	0.0125289
RUF023707	RUF033684	0.0233743
RUF023707	RUF033686	0.011346
RUF023707	RUF033689	0.0104363
RUF023707	RUF033750	0.00926922
RUF023707	RUF033755	0.012446
RUF023707	RUF033756	0.0128246
RUF023707	RUF033764	0.00874272
RUF023707	RUF033851	0.00923117
RUF023707	RUF033852	0.0118099
RUF023707	RUF033877	0.00923355
RUF023707	RUF033923	0.0158487
RUF023707	RUF034021	0.0123775
RUF023707	RUF034050	0.0093973
RUF023707	RUF034059	0.0161311
RUF023707	RUF034060	0.0130899
RUF023707	RUF034096	0.0222459
RUF023707	RUF034119	0.0179185
RUF023707	RUF034128	0.0120543
RUF023707	RUF034129	0.0158667
RUF023707	RUF034157	0.0109614
RUF023707	RUF034184	0.0158523
RUF023707	RUF034289	0.00961755
RUF023707	RUF034310	0.0089928
RUF023707	RUF034311	0.0125531
RUF023707	RUF034313	0.026095
RUF023707	RUF034314	0.0109582
RUF023707	RUF034315	0.0133881
RUF023707	RUF034323	0.0267967
RUF023707	RUF034333	0.0141133
RUF023707	RUF034341	0.0269272
RUF023707	RUF034373	0.013558
RUF023707	RUF034374	0.0126287
RUF023707	RUF034447	0.00896638
RUF023707	RUF034463	0.00978307
RUF023707	RUF034584	0.0119554
RUF023707	RUF034612	0.0202451
RUF023707	RUF034698	0.0142835
RUF023707	RUF034701	0.0211816
RUF023707	RUF034711	0.0166814
RUF023707	RUF034744	0.0142317
RUF023707	RUF034773	0.00997475
RUF023707	RUF034784	0.0100868
RUF023707	RUF034786	0.00871366
RUF023707	RUF034813	0.0166314
RUF023707	RUF034815	0.00983006
RUF023707	RUF034891	0.0175628
RUF023707	RUF034902	0.0101801
RUF023707	RUF035012	0.0109176
RUF023707	RUF035033	0.00866564
RUF023707	RUF035048	0.00852752
RUF023707	RUF035069	0.0184853
RUF023707	RUF035151	0.0098514
RUF023707	RUF035157	0.0114624
RUF023707	RUF035189	0.00891065
RUF023707	RUF035237	0.0112397
RUF023707	RUF035264	0.00931939
RUF023707	RUF035265	0.0124284
RUF023707	RUF035289	0.01226
RUF023707	RUF035303	0.010933
RUF023707	RUF035360	0.0100645
RUF023707	RUF035387	0.0159446
RUF023707	RUF035436	0.0089891
RUF023707	RUF035488	0.0188743
RUF023707	RUF035543	0.01051
RUF023707	RUF035588	0.0100917
RUF023707	RUF035591	0.00861941
RUF023707	RUF035611	0.00908624
RUF023707	RUF035660	0.0118794
RUF023707	RUF035728	0.0161584
RUF023707	RUF035729	0.0204731
RUF023707	RUF036047	0.00883682
RUF023707	RUF036071	0.0178028
RUF023707	RUF036097	0.0155258
RUF023707	RUF036135	0.0117027
RUF023707	RUF036167	0.00903307
RUF023707	RUF036265	0.0123409
RUF023707	RUF036271	0.0100491
RUF023707	RUF036305	0.0144429
RUF023707	RUF036311	0.0106306
RUF023707	RUF036322	0.00932588
RUF023707	RUF036330	0.0123996
RUF023707	RUF036337	0.0140568
RUF023707	RUF036453	0.0130495
RUF023707	RUF036482	0.0135313
RUF023707	RUF036519	0.00922344
RUF023707	RUF036532	0.0102433
RUF023707	RUF036534	0.0237006
RUF023707	RUF036547	0.0161465
RUF023707	RUF036632	0.0143048
RUF023707	RUF036635	0.0231093
RUF023707	RUF036657	0.0110679
RUF023707	RUF036719	0.0100269
RUF023707	RUF036789	0.0111002
RUF023707	RUF036793	0.0129412
RUF023707	RUF036801	0.0103616
RUF023707	RUF036838	0.0119746
RUF023707	RUF036839	0.0249102
RUF023707	RUF036883	0.00934594
RUF023707	RUF036944	0.0139407
RUF023707	RUF036947	0.00918876
RUF023707	RUF036969	0.00956661
RUF023707	RUF036991	0.0199058
RUF023707	RUF037022	0.00853895
RUF023707	RUF037124	0.00890341
RUF023707	RUF037193	0.0110261
RUF023707	RUF037232	0.00906035
RUF023707	RUF037264	0.0163251
RUF023707	RUF037266	0.00920383
RUF023707	RUF037279	0.0165405
RUF023707	RUF037313	0.0188672
RUF023707	RUF037316	0.0171059
RUF023707	RUF037325	0.0195092
RUF023707	RUF037376	0.00941585
RUF023707	RUF037416	0.0115186
RUF023707	RUF037421	0.0137637
RUF023707	RUF037422	0.0135445
RUF023707	RUF037459	0.0112223
RUF023707	RUF037476	0.00864994
RUF023707	RUF037566	0.0101684
RUF023707	RUF037600	0.0138535
RUF023707	RUF037652	0.0113134
RUF023707	RUF037668	0.0106637
RUF023707	RUF037680	0.00876175
RUF023707	RUF037681	0.0105808
RUF023707	RUF037700	0.00950605
RUF023707	RUF037701	0.0120226
RUF023707	RUF037721	0.0108568
RUF023707	RUF037727	0.0158111
RUF023707	RUF037767	0.0145393
RUF023707	RUF037792	0.0224663
RUF023707	RUF037793	0.0246467
RUF023707	RUF037866	0.0103491
RUF023707	RUF037926	0.011567
RUF023707	RUF037953	0.0108114
RUF023707	RUF038026	0.0116428
RUF023707	RUF038090	0.0177445
RUF023707	RUF038091	0.0111263
RUF023707	RUF038113	0.00871638
RUF023707	RUF038225	0.00857266
RUF023707	RUF038253	0.0106681
RUF023707	RUF038275	0.00904554
RUF023707	RUF038318	0.00868705
RUF023707	RUF038340	0.0109938
RUF023707	RUF038354	0.0221283
RUF023707	RUF038358	0.0134859
RUF023707	RUF038447	0.00987363
RUF023707	RUF038458	0.0108739
RUF023707	RUF038471	0.012831
RUF023707	RUF038483	0.0167413
RUF023707	RUF038504	0.0211053
RUF023707	RUF038547	0.0104669
RUF023707	RUF038549	0.0160213
RUF023707	RUF038571	0.0151399
RUF023707	RUF038572	0.0112758
RUF023707	RUF038592	0.0098374
RUF023711	RUF024647	0.00877149
RUF023711	RUF026448	0.00860633
RUF023711	RUF030574	0.00889666
RUF023711	RUF031690	0.00907636
RUF023711	RUF031740	0.00870385
RUF023711	RUF031956	0.00866406
RUF023711	RUF035189	0.00946904
RUF023711	RUF036135	0.0103818
RUF023711	RUF036248	0.00887404
RUF023711	RUF037416	0.00871176
RUF023711	RUF037866	0.00895842
RUF023711	RUF037926	0.00994786
RUF023719	RUF031104	0.0085091
RUF023719	RUF031626	0.00905227
RUF023722	RUF023730	0.0111771
RUF023722	RUF023735	0.0169363
RUF023722	RUF023755	0.010346
RUF023722	RUF023758	0.0193412
RUF023722	RUF023791	0.0119687
RUF023722	RUF023816	0.00932362
RUF023722	RUF023870	0.00856332
RUF023722	RUF023913	0.0169692
RUF023722	RUF024180	0.00853676
RUF023722	RUF024205	0.00927543
RUF023722	RUF024222	0.0113805
RUF023722	RUF024249	0.00926681
RUF023722	RUF024276	0.0164543
RUF023722	RUF024295	0.0116087
RUF023722	RUF024320	0.00858313
RUF023722	RUF024334	0.0110736
RUF023722	RUF024388	0.0150016
RUF023722	RUF024458	0.00924833
RUF023722	RUF024481	0.0121803
RUF023722	RUF024576	0.00858029
RUF023722	RUF024680	0.0100901
RUF023722	RUF024762	0.0106798
RUF023722	RUF024835	0.0101551
RUF023722	RUF024836	0.0134364
RUF023722	RUF024876	0.0085437
RUF023722	RUF024892	0.0116698
RUF023722	RUF024980	0.0106129
RUF023722	RUF025039	0.00948659
RUF023722	RUF025065	0.0129762
RUF023722	RUF025120	0.0102757
RUF023722	RUF025179	0.0108354
RUF023722	RUF025230	0.00993963
RUF023722	RUF025237	0.00880673
RUF023722	RUF025240	0.0140395
RUF023722	RUF025241	0.0131193
RUF023722	RUF025259	0.0119253
RUF023722	RUF025260	0.0107443
RUF023722	RUF025327	0.00953039
RUF023722	RUF025361	0.0193051
RUF023722	RUF025373	0.00946834
RUF023722	RUF025500	0.00981645
RUF023722	RUF025507	0.0103303
RUF023722	RUF025509	0.0127226
RUF023722	RUF025513	0.0135017
RUF023722	RUF025628	0.00908328
RUF023722	RUF025801	0.0101892
RUF023722	RUF025817	0.0113671
RUF023722	RUF025819	0.0128251
RUF023722	RUF025820	0.00945396
RUF023722	RUF025832	0.00990539
RUF023722	RUF025834	0.0123227
RUF023722	RUF025874	0.0089812
RUF023722	RUF025882	0.00982468
RUF023722	RUF025938	0.00930824
RUF023722	RUF025968	0.0208595
RUF023722	RUF026038	0.0120299
RUF023722	RUF026138	0.0113609
RUF023722	RUF026143	0.0110872
RUF023722	RUF026145	0.0105562
RUF023722	RUF026217	0.0114774
RUF023722	RUF026234	0.0218515
RUF023722	RUF026306	0.00991436
RUF023722	RUF026331	0.00940948
RUF023722	RUF026413	0.017897
RUF023722	RUF026585	0.00933111
RUF023722	RUF026625	0.0183317
RUF023722	RUF026712	0.0145223
RUF023722	RUF026714	0.0191966
RUF023722	RUF026772	0.00956085
RUF023722	RUF026810	0.0167251
RUF023722	RUF026837	0.00928403
RUF023722	RUF026891	0.00965661
RUF023722	RUF026929	0.011855
RUF023722	RUF026971	0.0142496
RUF023722	RUF027024	0.019879
RUF023722	RUF027040	0.00887183
RUF023722	RUF027090	0.0156637
RUF023722	RUF027094	0.0148402
RUF023722	RUF027202	0.0192991
RUF023722	RUF027206	0.0106525
RUF023722	RUF027238	0.00924599
RUF023722	RUF027306	0.0185867
RUF023722	RUF027369	0.0101449
RUF023722	RUF027540	0.00981936
RUF023722	RUF027641	0.0142432
RUF023722	RUF027702	0.0105981
RUF023722	RUF027741	0.0097013
RUF023722	RUF027753	0.00898141
RUF023722	RUF027813	0.0207245
RUF023722	RUF027851	0.0201719
RUF023722	RUF027873	0.011552
RUF023722	RUF027896	0.00944418
RUF023722	RUF027897	0.00918996
RUF023722	RUF027939	0.0115046
RUF023722	RUF028048	0.0188384
RUF023722	RUF028105	0.0192312
RUF023722	RUF028187	0.0176254
RUF023722	RUF028239	0.00969999
RUF023722	RUF028356	0.0117707
RUF023722	RUF028370	0.0098932
RUF023722	RUF028440	0.0157346
RUF023722	RUF028516	0.00890876
RUF023722	RUF028548	0.00934426
RUF023722	RUF028551	0.0101558
RUF023722	RUF028570	0.00859551
RUF023722	RUF028573	0.00928987
RUF023722	RUF028583	0.0155087
RUF023722	RUF028657	0.00907396
RUF023722	RUF028664	0.00941954
RUF023722	RUF028672	0.00871405
RUF023722	RUF028677	0.0169596
RUF023722	RUF028705	0.0206101
RUF023722	RUF028710	0.0134564
RUF023722	RUF028734	0.0113322
RUF023722	RUF028748	0.0143847
RUF023722	RUF028749	0.0182417
RUF023722	RUF028754	0.0178145
RUF023722	RUF028926	0.0110803
RUF023722	RUF028954	0.0129857
RUF023722	RUF028972	0.00853197
RUF023722	RUF029054	0.00932932
RUF023722	RUF029130	0.0117321
RUF023722	RUF029151	0.016642
RUF023722	RUF029153	0.0106061
RUF023722	RUF029165	0.0213777
RUF023722	RUF029183	0.0135421
RUF023722	RUF029184	0.0132842
RUF023722	RUF029186	0.0105882
RUF023722	RUF029365	0.00971555
RUF023722	RUF029390	0.0118046
RUF023722	RUF029399	0.00956537
RUF023722	RUF029526	0.0104433
RUF023722	RUF029575	0.0173593
RUF023722	RUF029605	0.0116162
RUF023722	RUF029647	0.00911668
RUF023722	RUF029703	0.00979492
RUF023722	RUF029721	0.0135245
RUF023722	RUF029731	0.00965247
RUF023722	RUF029748	0.00888867
RUF023722	RUF030157	0.0134719
RUF023722	RUF030194	0.0113683
RUF023722	RUF030196	0.0150998
RUF023722	RUF030202	0.0113822
RUF023722	RUF030240	0.00936312
RUF023722	RUF030244	0.0198332
RUF023722	RUF030248	0.0140233
RUF023722	RUF030367	0.0101338
RUF023722	RUF030395	0.0085844
RUF023722	RUF030403	0.0149244
RUF023722	RUF030433	0.0102096
RUF023722	RUF030464	0.0102914
RUF023722	RUF030470	0.00991684
RUF023722	RUF030471	0.0188802
RUF023722	RUF030504	0.0196624
RUF023722	RUF030581	0.0106926
RUF023722	RUF030633	0.01381
RUF023722	RUF030719	0.0134643
RUF023722	RUF030723	0.0115694
RUF023722	RUF030918	0.0114732
RUF023722	RUF030953	0.0133671
RUF023722	RUF030957	0.00943011
RUF023722	RUF031017	0.0113648
RUF023722	RUF031024	0.00969877
RUF023722	RUF031053	0.0126821
RUF023722	RUF031092	0.0159383
RUF023722	RUF031189	0.0196321
RUF023722	RUF031197	0.0124651
RUF023722	RUF031209	0.0087478
RUF023722	RUF031221	0.011772
RUF023722	RUF031222	0.0151461
RUF023722	RUF031224	0.0114282
RUF023722	RUF031291	0.0201563
RUF023722	RUF031306	0.00954727
RUF023722	RUF031391	0.00960631
RUF023722	RUF031430	0.0107029
RUF023722	RUF031626	0.00938046
RUF023722	RUF031794	0.0196321
RUF023722	RUF031827	0.0204612
RUF023722	RUF031866	0.0100275
RUF023722	RUF031867	0.0148136
RUF023722	RUF031996	0.0154805
RUF023722	RUF032053	0.00924667
RUF023722	RUF032065	0.00991436
RUF023722	RUF032074	0.00940623
RUF023722	RUF032083	0.013566
RUF023722	RUF032106	0.00869527
RUF023722	RUF032180	0.00864776
RUF023722	RUF032196	0.0122118
RUF023722	RUF032251	0.00889223
RUF023722	RUF032267	0.0101462
RUF023722	RUF032350	0.00897337
RUF023722	RUF032420	0.0123256
RUF023722	RUF032493	0.0091406
RUF023722	RUF032494	0.0088044
RUF023722	RUF032531	0.0092795
RUF023722	RUF032568	0.0102653
RUF023722	RUF032633	0.00911018
RUF023722	RUF032803	0.00879968
RUF023722	RUF032827	0.00996522
RUF023722	RUF032877	0.010374
RUF023722	RUF032881	0.0108202
RUF023722	RUF032882	0.0105297
RUF023722	RUF032907	0.0120642
RUF023722	RUF032941	0.00911374
RUF023722	RUF033006	0.0173207
RUF023722	RUF033007	0.0154773
RUF023722	RUF033032	0.0109492
RUF023722	RUF033073	0.0108514
RUF023722	RUF033271	0.0103909
RUF023722	RUF033290	0.00885064
RUF023722	RUF033303	0.0220124
RUF023722	RUF033326	0.00941265
RUF023722	RUF033373	0.0115158
RUF023722	RUF033377	0.0167354
RUF023722	RUF033378	0.0122954
RUF023722	RUF033399	0.0144667
RUF023722	RUF033426	0.0176961
RUF023722	RUF033565	0.0124237
RUF023722	RUF033573	0.010043
RUF023722	RUF033599	0.0112317
RUF023722	RUF033683	0.0174475
RUF023722	RUF033684	0.0086861
RUF023722	RUF033706	0.0115173
RUF023722	RUF033750	0.013329
RUF023722	RUF033772	0.0184591
RUF023722	RUF033852	0.0135572
RUF023722	RUF033877	0.0206101
RUF023722	RUF033929	0.0086663
RUF023722	RUF033972	0.0157064
RUF023722	RUF034066	0.010216
RUF023722	RUF034114	0.0190086
RUF023722	RUF034184	0.00936769
RUF023722	RUF034228	0.0116545
RUF023722	RUF034313	0.00971209
RUF023722	RUF034323	0.010632
RUF023722	RUF034341	0.0108579
RUF023722	RUF034395	0.0125552
RUF023722	RUF034478	0.0194809
RUF023722	RUF034534	0.0126599
RUF023722	RUF034553	0.0151644
RUF023722	RUF034584	0.0111918
RUF023722	RUF034720	0.0119598
RUF023722	RUF034786	0.0187641
RUF023722	RUF034815	0.0201705
RUF023722	RUF034881	0.012376
RUF023722	RUF034902	0.0161167
RUF023722	RUF034970	0.0132639
RUF023722	RUF035030	0.00937921
RUF023722	RUF035091	0.0155528
RUF023722	RUF035149	0.0111834
RUF023722	RUF035181	0.0150382
RUF023722	RUF035188	0.0201755
RUF023722	RUF035215	0.0131842
RUF023722	RUF035263	0.00940239
RUF023722	RUF035268	0.0195865
RUF023722	RUF035303	0.0174134
RUF023722	RUF035347	0.0164078
RUF023722	RUF035414	0.0150153
RUF023722	RUF035430	0.010159
RUF023722	RUF035436	0.0198506
RUF023722	RUF035445	0.00936956
RUF023722	RUF035456	0.0149776
RUF023722	RUF035488	0.00981877
RUF023722	RUF035535	0.0102243
RUF023722	RUF035586	0.010324
RUF023722	RUF035611	0.00898385
RUF023722	RUF035667	0.00966256
RUF023722	RUF035689	0.0140658
RUF023722	RUF035729	0.0108595
RUF023722	RUF035770	0.0102827
RUF023722	RUF035822	0.00873023
RUF023722	RUF035894	0.00966329
RUF023722	RUF035905	0.0175603
RUF023722	RUF035995	0.0196255
RUF023722	RUF036021	0.00856715
RUF023722	RUF036037	0.00867779
RUF023722	RUF036047	0.0211353
RUF023722	RUF036056	0.00931618
RUF023722	RUF036059	0.00879029
RUF023722	RUF036137	0.0104414
RUF023722	RUF036167	0.021281
RUF023722	RUF036185	0.0152668
RUF023722	RUF036239	0.0106031
RUF023722	RUF036271	0.0122138
RUF023722	RUF036314	0.0105302
RUF023722	RUF036322	0.0202031
RUF023722	RUF036379	0.0196255
RUF023722	RUF036399	0.0135794
RUF023722	RUF036427	0.0122109
RUF023722	RUF036483	0.0116884
RUF023722	RUF036490	0.0173263
RUF023722	RUF036534	0.0103852
RUF023722	RUF036622	0.00915606
RUF023722	RUF036635	0.0104188
RUF023722	RUF036674	0.00988442
RUF023722	RUF036693	0.0105987
RUF023722	RUF036725	0.0102364
RUF023722	RUF036745	0.012746
RUF023722	RUF036748	0.0164677
RUF023722	RUF036839	0.00856306
RUF023722	RUF036843	0.0100622
RUF023722	RUF036892	0.0157625
RUF023722	RUF036893	0.0149475
RUF023722	RUF036931	0.0113888
RUF023722	RUF036986	0.00892885
RUF023722	RUF037022	0.0185774
RUF023722	RUF037023	0.0106131
RUF023722	RUF037149	0.0151808
RUF023722	RUF037193	0.0169102
RUF023722	RUF037276	0.0105181
RUF023722	RUF037286	0.0093235
RUF023722	RUF037310	0.0114138
RUF023722	RUF037312	0.0115993
RUF023722	RUF037376	0.0192149
RUF023722	RUF037524	0.0117862
RUF023722	RUF037537	0.00996093
RUF023722	RUF037631	0.0101337
RUF023722	RUF037659	0.017025
RUF023722	RUF037729	0.0124974
RUF023722	RUF037755	0.0105225
RUF023722	RUF037793	0.0095099
RUF023722	RUF037804	0.0125278
RUF023722	RUF037885	0.0110707
RUF023722	RUF038116	0.0133744
RUF023722	RUF038151	0.0181831
RUF023722	RUF038230	0.00905798
RUF023722	RUF038318	0.00988292
RUF023722	RUF038553	0.00981713
RUF023722	RUF038604	0.00922767
RUF023722	RUF038639	0.0207934
RUF023724	RUF023742	0.0184649
RUF023724	RUF023757	0.00933754
RUF023724	RUF023778	0.0108864
RUF023724	RUF023894	0.0129416
RUF023724	RUF023925	0.0123149
RUF023724	RUF023952	0.00912435
RUF023724	RUF023954	0.010889
RUF023724	RUF023959	0.0183919
RUF023724	RUF023992	0.00881375
RUF023724	RUF023996	0.0155924
RUF023724	RUF024030	0.00870608
RUF023724	RUF024045	0.0123435
RUF023724	RUF024092	0.0120188
RUF023724	RUF024093	0.0118449
RUF023724	RUF024111	0.0180981
RUF023724	RUF024118	0.00950062
RUF023724	RUF024138	0.0145647
RUF023724	RUF024141	0.0139539
RUF023724	RUF024247	0.00999349
RUF023724	RUF024249	0.0108723
RUF023724	RUF024251	0.0112204
RUF023724	RUF024252	0.0141775
RUF023724	RUF024343	0.0149161
RUF023724	RUF024350	0.00992415
RUF023724	RUF024353	0.0118575
RUF023724	RUF024354	0.0127732
RUF023724	RUF024355	0.012413
RUF023724	RUF024406	0.0123242
RUF023724	RUF024447	0.00971907
RUF023724	RUF024487	0.0137719
RUF023724	RUF024545	0.0152645
RUF023724	RUF024568	0.0102751
RUF023724	RUF024621	0.018249
RUF023724	RUF024626	0.0087184
RUF023724	RUF024670	0.00914852
RUF023724	RUF024677	0.0140396
RUF023724	RUF024767	0.0142652
RUF023724	RUF024776	0.00902425
RUF023724	RUF024911	0.0182213
RUF023724	RUF025200	0.0120296
RUF023724	RUF025204	0.0156935
RUF023724	RUF025206	0.0104421
RUF023724	RUF025360	0.00860574
RUF023724	RUF025409	0.0125871
RUF023724	RUF025501	0.00940912
RUF023724	RUF025641	0.00933261
RUF023724	RUF025956	0.0132181
RUF023724	RUF026098	0.0185274
RUF023724	RUF026254	0.0181834
RUF023724	RUF026260	0.0120796
RUF023724	RUF026310	0.00886303
RUF023724	RUF026358	0.00966157
RUF023724	RUF026376	0.0112911
RUF023724	RUF026427	0.0093694
RUF023724	RUF026533	0.0158093
RUF023724	RUF026538	0.0178223
RUF023724	RUF026572	0.0123875
RUF023724	RUF026608	0.00928534
RUF023724	RUF026644	0.0176294
RUF023724	RUF026669	0.0173884
RUF023724	RUF026680	0.00988482
RUF023724	RUF026717	0.0132076
RUF023724	RUF026718	0.0176294
RUF023724	RUF026737	0.0120188
RUF023724	RUF026779	0.0148727
RUF023724	RUF026817	0.00986081
RUF023724	RUF026841	0.0114301
RUF023724	RUF026869	0.00958945
RUF023724	RUF026926	0.0128812
RUF023724	RUF027070	0.012003
RUF023724	RUF027082	0.0106696
RUF023724	RUF027142	0.015005
RUF023724	RUF027146	0.0155072
RUF023724	RUF027171	0.0089173
RUF023724	RUF027210	0.0110605
RUF023724	RUF027260	0.0142924
RUF023724	RUF027266	0.0114146
RUF023724	RUF027297	0.00973201
RUF023724	RUF027315	0.0104106
RUF023724	RUF027379	0.0176294
RUF023724	RUF027437	0.00913871
RUF023724	RUF027544	0.00869341
RUF023724	RUF027564	0.00893902
RUF023724	RUF027571	0.0118575
RUF023724	RUF027603	0.00852987
RUF023724	RUF027608	0.00862771
RUF023724	RUF027617	0.0107428
RUF023724	RUF027635	0.0117661
RUF023724	RUF027671	0.00957091
RUF023724	RUF027675	0.0106784
RUF023724	RUF027726	0.0127915
RUF023724	RUF027771	0.00954951
RUF023724	RUF027778	0.0107006
RUF023724	RUF027953	0.0110704
RUF023724	RUF027961	0.00923486
RUF023724	RUF027974	0.00939948
RUF023724	RUF028066	0.0120456
RUF023724	RUF028150	0.013875
RUF023724	RUF028151	0.00966669
RUF023724	RUF028379	0.0111128
RUF023724	RUF028442	0.0117277
RUF023724	RUF028511	0.0109095
RUF023724	RUF028523	0.0104254
RUF023724	RUF028646	0.0118082
RUF023724	RUF028647	0.0108317
RUF023724	RUF028676	0.0119541
RUF023724	RUF028699	0.0148147
RUF023724	RUF028730	0.0098678
RUF023724	RUF028732	0.0129109
RUF023724	RUF028744	0.00921685
RUF023724	RUF028745	0.0180726
RUF023724	RUF028810	0.0130869
RUF023724	RUF029036	0.0106774
RUF023724	RUF029102	0.0129867
RUF023724	RUF029119	0.00906989
RUF023724	RUF029257	0.0100455
RUF023724	RUF029278	0.0107118
RUF023724	RUF029380	0.00899657
RUF023724	RUF029477	0.0186076
RUF023724	RUF029531	0.00984747
RUF023724	RUF029554	0.0136617
RUF023724	RUF029563	0.0171825
RUF023724	RUF029632	0.0112192
RUF023724	RUF029654	0.0106995
RUF023724	RUF029733	0.0157772
RUF023724	RUF029813	0.0096737
RUF023724	RUF029893	0.00931088
RUF023724	RUF030035	0.010337
RUF023724	RUF030036	0.0155911
RUF023724	RUF030115	0.0105622
RUF023724	RUF030232	0.00940582
RUF023724	RUF030298	0.0107186
RUF023724	RUF030313	0.00894228
RUF023724	RUF030513	0.0104888
RUF023724	RUF030616	0.00875809
RUF023724	RUF030636	0.0104941
RUF023724	RUF030657	0.00955228
RUF023724	RUF030669	0.0106997
RUF023724	RUF030710	0.00956825
RUF023724	RUF030762	0.0128861
RUF023724	RUF030764	0.0116401
RUF023724	RUF030765	0.00895863
RUF023724	RUF030842	0.0185274
RUF023724	RUF030843	0.0094935
RUF023724	RUF030975	0.0118356
RUF023724	RUF030982	0.0128445
RUF023724	RUF030987	0.0167147
RUF023724	RUF030989	0.0129958
RUF023724	RUF031001	0.0178223
RUF023724	RUF031006	0.0126885
RUF023724	RUF031013	0.00885912
RUF023724	RUF031083	0.0130046
RUF023724	RUF031127	0.0176294
RUF023724	RUF031190	0.0152661
RUF023724	RUF031195	0.0118449
RUF023724	RUF031209	0.0096036
RUF023724	RUF031224	0.0099795
RUF023724	RUF031263	0.0104714
RUF023724	RUF031371	0.0125874
RUF023724	RUF031440	0.00953123
RUF023724	RUF031447	0.0123875
RUF023724	RUF031449	0.0180726
RUF023724	RUF031450	0.0179808
RUF023724	RUF031451	0.0184693
RUF023724	RUF031453	0.0175795
RUF023724	RUF031717	0.0118082
RUF023724	RUF031785	0.00889452
RUF023724	RUF031798	0.0118575
RUF023724	RUF032006	0.00856977
RUF023724	RUF032094	0.0118082
RUF023724	RUF032106	0.010201
RUF023724	RUF032233	0.0125314
RUF023724	RUF032307	0.00998026
RUF023724	RUF032650	0.00967386
RUF023724	RUF032686	0.0111878
RUF023724	RUF032710	0.0101234
RUF023724	RUF032728	0.0103637
RUF023724	RUF032769	0.0085411
RUF023724	RUF032852	0.00942564
RUF023724	RUF033072	0.0125321
RUF023724	RUF033165	0.00861079
RUF023724	RUF033194	0.0113714
RUF023724	RUF033201	0.0179981
RUF023724	RUF033225	0.00931486
RUF023724	RUF033246	0.0119274
RUF023724	RUF033350	0.0126534
RUF023724	RUF033465	0.0110889
RUF023724	RUF033497	0.0131504
RUF023724	RUF033579	0.00933758
RUF023724	RUF033605	0.0175795
RUF023724	RUF033712	0.00852511
RUF023724	RUF033764	0.010971
RUF023724	RUF033842	0.01246
RUF023724	RUF033873	0.0106489
RUF023724	RUF033913	0.0119522
RUF023724	RUF033924	0.0102465
RUF023724	RUF034138	0.010185
RUF023724	RUF034155	0.0128696
RUF023724	RUF034204	0.017353
RUF023724	RUF034224	0.0178223
RUF023724	RUF034225	0.0178349
RUF023724	RUF034226	0.0100493
RUF023724	RUF034229	0.0169692
RUF023724	RUF034434	0.00895226
RUF023724	RUF034538	0.0145143
RUF023724	RUF034541	0.012557
RUF023724	RUF034543	0.0119541
RUF023724	RUF034668	0.0139353
RUF023724	RUF034675	0.01289
RUF023724	RUF034741	0.0105164
RUF023724	RUF034742	0.0117139
RUF023724	RUF034744	0.0123235
RUF023724	RUF034778	0.00904327
RUF023724	RUF034780	0.0164679
RUF023724	RUF034785	0.0178795
RUF023724	RUF034892	0.0125674
RUF023724	RUF034921	0.00940307
RUF023724	RUF034972	0.0106975
RUF023724	RUF035012	0.00891202
RUF023724	RUF035089	0.0179808
RUF023724	RUF035091	0.011823
RUF023724	RUF035092	0.0110229
RUF023724	RUF035093	0.0119541
RUF023724	RUF035129	0.0136227
RUF023724	RUF035130	0.0150193
RUF023724	RUF035161	0.0107313
RUF023724	RUF035210	0.0180625
RUF023724	RUF035236	0.011047
RUF023724	RUF035276	0.0127508
RUF023724	RUF035278	0.0172449
RUF023724	RUF035582	0.0121464
RUF023724	RUF035589	0.0126923
RUF023724	RUF035792	0.0111214
RUF023724	RUF035813	0.0125534
RUF023724	RUF035964	0.0145386
RUF023724	RUF035974	0.0120674
RUF023724	RUF035975	0.0183571
RUF023724	RUF035977	0.00877842
RUF023724	RUF035978	0.0101937
RUF023724	RUF035979	0.0175795
RUF023724	RUF035999	0.0170201
RUF023724	RUF036157	0.0127732
RUF023724	RUF036162	0.0174353
RUF023724	RUF036165	0.0118575
RUF023724	RUF036205	0.0126012
RUF023724	RUF036270	0.0124845
RUF023724	RUF036302	0.010133
RUF023724	RUF036315	0.00947157
RUF023724	RUF036328	0.0139299
RUF023724	RUF036330	0.0107275
RUF023724	RUF036377	0.0139311
RUF023724	RUF036386	0.00967386
RUF023724	RUF036409	0.0106609
RUF023724	RUF036443	0.0102749
RUF023724	RUF036449	0.0116601
RUF023724	RUF036485	0.013052
RUF023724	RUF036512	0.00938098
RUF023724	RUF036594	0.0105867
RUF023724	RUF036613	0.0105344
RUF023724	RUF036674	0.0110786
RUF023724	RUF036679	0.0113733
RUF023724	RUF036701	0.0100184
RUF023724	RUF036806	0.0164061
RUF023724	RUF036874	0.0175795
RUF023724	RUF036896	0.0170608
RUF023724	RUF036931	0.0141209
RUF023724	RUF036959	0.00918002
RUF023724	RUF036967	0.0123435
RUF023724	RUF036973	0.0127692
RUF023724	RUF036975	0.0129933
RUF023724	RUF037010	0.0123503
RUF023724	RUF037029	0.00957163
RUF023724	RUF037031	0.0186221
RUF023724	RUF037032	0.009893
RUF023724	RUF037111	0.0178665
RUF023724	RUF037260	0.0123384
RUF023724	RUF037268	0.00862678
RUF023724	RUF037337	0.0122653
RUF023724	RUF037357	0.0139656
RUF023724	RUF037418	0.00946217
RUF023724	RUF037428	0.0117446
RUF023724	RUF037453	0.00935603
RUF023724	RUF037625	0.0101734
RUF023724	RUF037704	0.0118266
RUF023724	RUF037718	0.0120674
RUF023724	RUF037719	0.0124274
RUF023724	RUF037790	0.017539
RUF023724	RUF037826	0.0127813
RUF023724	RUF037861	0.0118242
RUF023724	RUF037863	0.0101184
RUF023724	RUF037876	0.0103302
RUF023724	RUF038110	0.0107272
RUF023724	RUF038126	0.00859708
RUF023724	RUF038131	0.0178349
RUF023724	RUF038185	0.0136053
RUF023724	RUF038213	0.0120674
RUF023724	RUF038214	0.0120188
RUF023724	RUF038249	0.0115455
RUF023724	RUF038476	0.0122705
RUF023724	RUF038562	0.0118575
RUF023724	RUF038578	0.00980088
RUF023724	RUF038658	0.0122363
RUF023725	RUF024651	0.00894513
RUF023725	RUF025985	0.00881345
RUF023725	RUF029556	0.00864804
RUF023725	RUF032328	0.00853268
RUF023725	RUF037640	0.00866857
RUF023725	RUF038037	0.00851587
RUF023725	RUF038038	0.00876387
RUF023729	RUF024559	0.00854097
RUF023729	RUF026815	0.00857898
RUF023729	RUF028732	0.00870971
RUF023730	RUF023735	0.0131169
RUF023730	RUF023742	0.00873876
RUF023730	RUF023758	0.0147845
RUF023730	RUF023894	0.00910265
RUF023730	RUF023913	0.00910589
RUF023730	RUF023934	0.0101369
RUF023730	RUF023959	0.00860188
RUF023730	RUF024045	0.00907853
RUF023730	RUF024092	0.00850049
RUF023730	RUF024093	0.00902266
RUF023730	RUF024111	0.00855731
RUF023730	RUF024249	0.0114855
RUF023730	RUF024276	0.00939488
RUF023730	RUF024343	0.0103903
RUF023730	RUF024353	0.00902508
RUF023730	RUF024354	0.00867323
RUF023730	RUF024355	0.00917539
RUF023730	RUF024388	0.0131
RUF023730	RUF024487	0.00866532
RUF023730	RUF024677	0.00944118
RUF023730	RUF024892	0.00976275
RUF023730	RUF025065	0.0115172
RUF023730	RUF025361	0.00906017
RUF023730	RUF025500	0.00851047
RUF023730	RUF025968	0.0111771
RUF023730	RUF026217	0.00850118
RUF023730	RUF026234	0.0117196
RUF023730	RUF026254	0.0088111
RUF023730	RUF026413	0.0100123
RUF023730	RUF026538	0.00854438
RUF023730	RUF026572	0.00905327
RUF023730	RUF026625	0.00949836
RUF023730	RUF026644	0.00855731
RUF023730	RUF026669	0.00892631
RUF023730	RUF026712	0.00954192
RUF023730	RUF026714	0.0110546
RUF023730	RUF026718	0.00860188
RUF023730	RUF026737	0.00850049
RUF023730	RUF026810	0.010045
RUF023730	RUF026926	0.00908703
RUF023730	RUF027024	0.0106054
RUF023730	RUF027070	0.0092918
RUF023730	RUF027094	0.0101848
RUF023730	RUF027146	0.00940918
RUF023730	RUF027171	0.0112472
RUF023730	RUF027202	0.0117423
RUF023730	RUF027297	0.00921264
RUF023730	RUF027306	0.0102423
RUF023730	RUF027571	0.00902508
RUF023730	RUF027641	0.00966208
RUF023730	RUF027771	0.00883536
RUF023730	RUF027813	0.0103419
RUF023730	RUF027851	0.0112197
RUF023730	RUF027953	0.0106021
RUF023730	RUF027974	0.00907989
RUF023730	RUF028048	0.011737
RUF023730	RUF028066	0.00876026
RUF023730	RUF028105	0.0110384
RUF023730	RUF028187	0.0088068
RUF023730	RUF028440	0.00859513
RUF023730	RUF028583	0.00860385
RUF023730	RUF028646	0.0091427
RUF023730	RUF028676	0.00867622
RUF023730	RUF028677	0.0106021
RUF023730	RUF028705	0.0119729
RUF023730	RUF028745	0.00851873
RUF023730	RUF028748	0.010083
RUF023730	RUF028749	0.0120893
RUF023730	RUF028954	0.0101456
RUF023730	RUF029102	0.0091919
RUF023730	RUF029119	0.0106231
RUF023730	RUF029165	0.0113083
RUF023730	RUF029186	0.00897439
RUF023730	RUF029563	0.0092203
RUF023730	RUF029575	0.00908893
RUF023730	RUF029721	0.0116802
RUF023730	RUF030036	0.00879315
RUF023730	RUF030157	0.00866283
RUF023730	RUF030196	0.0105292
RUF023730	RUF030244	0.0116533
RUF023730	RUF030248	0.00967641
RUF023730	RUF030403	0.00870778
RUF023730	RUF030471	0.0100736
RUF023730	RUF030504	0.0115703
RUF023730	RUF030633	0.0101882
RUF023730	RUF030657	0.00893422
RUF023730	RUF030669	0.00888579
RUF023730	RUF030723	0.00950955
RUF023730	RUF030762	0.00930474
RUF023730	RUF030989	0.00902207
RUF023730	RUF031001	0.00888334
RUF023730	RUF031006	0.00866532
RUF023730	RUF031083	0.00876355
RUF023730	RUF031127	0.00867413
RUF023730	RUF031189	0.0121067
RUF023730	RUF031195	0.00902508
RUF023730	RUF031209	0.0126143
RUF023730	RUF031222	0.0115508
RUF023730	RUF031271	0.00974727
RUF023730	RUF031291	0.0105549
RUF023730	RUF031306	0.00874957
RUF023730	RUF031447	0.00896478
RUF023730	RUF031449	0.00902443
RUF023730	RUF031474	0.00852788
RUF023730	RUF031717	0.00877162
RUF023730	RUF031794	0.0113083
RUF023730	RUF031798	0.00902266
RUF023730	RUF031827	0.0113427
RUF023730	RUF031867	0.00906608
RUF023730	RUF031996	0.0113274
RUF023730	RUF032094	0.00850049
RUF023730	RUF032686	0.00874375
RUF023730	RUF032852	0.00905909
RUF023730	RUF033006	0.00910987
RUF023730	RUF033007	0.0133133
RUF023730	RUF033073	0.00938685
RUF023730	RUF033303	0.0114432
RUF023730	RUF033373	0.008973
RUF023730	RUF033377	0.00948369
RUF023730	RUF033426	0.0095363
RUF023730	RUF033497	0.00936825
RUF023730	RUF033683	0.0101966
RUF023730	RUF033772	0.0108793
RUF023730	RUF033852	0.00878344
RUF023730	RUF033877	0.0112242
RUF023730	RUF034114	0.0105867
RUF023730	RUF034155	0.00902266
RUF023730	RUF034204	0.00865236
RUF023730	RUF034224	0.00851873
RUF023730	RUF034478	0.0101376
RUF023730	RUF034543	0.009358
RUF023730	RUF034675	0.00940414
RUF023730	RUF034723	0.0104061
RUF023730	RUF034785	0.00923039
RUF023730	RUF034786	0.00878464
RUF023730	RUF034815	0.0109199
RUF023730	RUF034892	0.00851695
RUF023730	RUF034902	0.00918057
RUF023730	RUF035092	0.0132624
RUF023730	RUF035093	0.0091361
RUF023730	RUF035181	0.0111463
RUF023730	RUF035188	0.01149
RUF023730	RUF035268	0.011295
RUF023730	RUF035303	0.0124188
RUF023730	RUF035347	0.00947978
RUF023730	RUF035414	0.00975422
RUF023730	RUF035430	0.00929914
RUF023730	RUF035582	0.00867622
RUF023730	RUF035588	0.00914161
RUF023730	RUF035905	0.00910377
RUF023730	RUF035974	0.00911042
RUF023730	RUF035995	0.011525
RUF023730	RUF036047	0.0113083
RUF023730	RUF036056	0.0129866
RUF023730	RUF036157	0.00927464
RUF023730	RUF036162	0.0088684
RUF023730	RUF036165	0.00880565
RUF023730	RUF036167	0.0121067
RUF023730	RUF036185	0.00877694
RUF023730	RUF036205	0.00866532
RUF023730	RUF036239	0.0105421
RUF023730	RUF036270	0.00867323
RUF023730	RUF036322	0.0135483
RUF023730	RUF036379	0.0120695
RUF023730	RUF036399	0.0131113
RUF023730	RUF036490	0.0111767
RUF023730	RUF036674	0.0139534
RUF023730	RUF036679	0.00906529
RUF023730	RUF036748	0.0138458
RUF023730	RUF036967	0.00877162
RUF023730	RUF036973	0.00915327
RUF023730	RUF036975	0.00880565
RUF023730	RUF037022	0.0117344
RUF023730	RUF037023	0.0087514
RUF023730	RUF037310	0.00991668
RUF023730	RUF037337	0.00875592
RUF023730	RUF037376	0.0106971
RUF023730	RUF037718	0.00877162
RUF023730	RUF037719	0.00908703
RUF023730	RUF037755	0.0088185
RUF023730	RUF038151	0.0131413
RUF023730	RUF038185	0.00904554
RUF023730	RUF038213	0.00930474
RUF023730	RUF038214	0.00850049
RUF023730	RUF038553	0.00951785
RUF023730	RUF038562	0.00916727
RUF023730	RUF038600	0.0104542
RUF023730	RUF038639	0.0113427
RUF023732	RUF030332	0.00855261
RUF023732	RUF038318	0.00882051
RUF023733	RUF023734	0.0105974
RUF023733	RUF023951	0.0102505
RUF023733	RUF024283	0.00969682
RUF023733	RUF024393	0.0102627
RUF023733	RUF024913	0.00944296
RUF023733	RUF025493	0.0101536
RUF023733	RUF025993	0.00999436
RUF023733	RUF026646	0.00964114
RUF023733	RUF026918	0.0100667
RUF023733	RUF027082	0.00866112
RUF023733	RUF027256	0.0101492
RUF023733	RUF028472	0.00991098
RUF023733	RUF028526	0.0102505
RUF023733	RUF029636	0.00948739
RUF023733	RUF030462	0.0100837
RUF023733	RUF030638	0.0105456
RUF023733	RUF030778	0.0101536
RUF023733	RUF030863	0.0105594
RUF023733	RUF030945	0.00873931
RUF023733	RUF030946	0.0102699
RUF023733	RUF031439	0.0101529
RUF023733	RUF031628	0.0106327
RUF023733	RUF031825	0.00918428
RUF023733	RUF032901	0.0106327
RUF023733	RUF032985	0.0101068
RUF023733	RUF033669	0.00863182
RUF023733	RUF033837	0.0102241
RUF023733	RUF033939	0.0105445
RUF023733	RUF034448	0.0101875
RUF023733	RUF034729	0.00982177
RUF023733	RUF034774	0.0102321
RUF023733	RUF034967	0.0103722
RUF023733	RUF035635	0.0102241
RUF023733	RUF035826	0.00924902
RUF023733	RUF036106	0.0109195
RUF023733	RUF036113	0.00941554
RUF023733	RUF036168	0.0105093
RUF023733	RUF036192	0.00979365
RUF023733	RUF036245	0.010342
RUF023733	RUF036422	0.00868529
RUF023733	RUF036445	0.0101492
RUF023733	RUF036954	0.0105782
RUF023733	RUF036956	0.0107498
RUF023733	RUF037012	0.0104148
RUF023733	RUF037311	0.0102321
RUF023733	RUF037708	0.00891679
RUF023733	RUF037817	0.0102321
RUF023733	RUF037880	0.0100441
RUF023733	RUF037969	0.00854206
RUF023733	RUF038035	0.0101529
RUF023733	RUF038120	0.00850482
RUF023733	RUF038133	0.0105093
RUF023734	RUF023770	0.00993942
RUF023734	RUF023783	0.0131457
RUF023734	RUF023951	0.0158151
RUF023734	RUF024159	0.0111578
RUF023734	RUF024280	0.0133071
RUF023734	RUF024283	0.0140491
RUF023734	RUF024349	0.00937777
RUF023734	RUF024393	0.015366
RUF023734	RUF024450	0.0102405
RUF023734	RUF024495	0.0096547
RUF023734	RUF024510	0.0094653
RUF023734	RUF024521	0.0107618
RUF023734	RUF024719	0.01286
RUF023734	RUF024776	0.00920611
RUF023734	RUF024824	0.00876494
RUF023734	RUF024913	0.0130372
RUF023734	RUF025004	0.00932878
RUF023734	RUF025029	0.0107612
RUF023734	RUF025062	0.00973576
RUF023734	RUF025063	0.0118943
RUF023734	RUF025239	0.00914009
RUF023734	RUF025315	0.0105994
RUF023734	RUF025455	0.00886506
RUF023734	RUF025493	0.0153402
RUF023734	RUF025505	0.0106471
RUF023734	RUF025778	0.012242
RUF023734	RUF025910	0.0103384
RUF023734	RUF025978	0.00888634
RUF023734	RUF025989	0.00934185
RUF023734	RUF025993	0.0131884
RUF023734	RUF026025	0.00964921
RUF023734	RUF026296	0.0104449
RUF023734	RUF026314	0.00965142
RUF023734	RUF026449	0.0132339
RUF023734	RUF026488	0.00945557
RUF023734	RUF026555	0.0094256
RUF023734	RUF026589	0.00906231
RUF023734	RUF026646	0.0132142
RUF023734	RUF026803	0.0126325
RUF023734	RUF026882	0.00955264
RUF023734	RUF026918	0.0152394
RUF023734	RUF027022	0.0120765
RUF023734	RUF027043	0.0122863
RUF023734	RUF027049	0.00918919
RUF023734	RUF027051	0.00947628
RUF023734	RUF027052	0.00913276
RUF023734	RUF027063	0.0102539
RUF023734	RUF027082	0.0101292
RUF023734	RUF027256	0.0158417
RUF023734	RUF027266	0.00966417
RUF023734	RUF027344	0.00892141
RUF023734	RUF027560	0.00961268
RUF023734	RUF027595	0.00879666
RUF023734	RUF027619	0.00975534
RUF023734	RUF027650	0.0087768
RUF023734	RUF027654	0.00872433
RUF023734	RUF027739	0.0122103
RUF023734	RUF027782	0.00981127
RUF023734	RUF027786	0.0121089
RUF023734	RUF027807	0.0107046
RUF023734	RUF027897	0.0118004
RUF023734	RUF027966	0.00991901
RUF023734	RUF027979	0.0094321
RUF023734	RUF028061	0.00987925
RUF023734	RUF028143	0.00898009
RUF023734	RUF028408	0.00873927
RUF023734	RUF028453	0.0106651
RUF023734	RUF028472	0.0156445
RUF023734	RUF028526	0.0158151
RUF023734	RUF028573	0.0123183
RUF023734	RUF028755	0.0113446
RUF023734	RUF028952	0.00925785
RUF023734	RUF029002	0.0102005
RUF023734	RUF029187	0.00918919
RUF023734	RUF029636	0.0150297
RUF023734	RUF029800	0.00933676
RUF023734	RUF029882	0.0102449
RUF023734	RUF030226	0.0105517
RUF023734	RUF030332	0.0106614
RUF023734	RUF030461	0.0119733
RUF023734	RUF030462	0.0149952
RUF023734	RUF030559	0.0100955
RUF023734	RUF030638	0.0158539
RUF023734	RUF030758	0.00900913
RUF023734	RUF030775	0.00852421
RUF023734	RUF030778	0.015366
RUF023734	RUF030863	0.0156418
RUF023734	RUF030941	0.0110548
RUF023734	RUF030942	0.0103698
RUF023734	RUF030943	0.0104436
RUF023734	RUF030945	0.0109631
RUF023734	RUF030946	0.0146902
RUF023734	RUF030959	0.0085409
RUF023734	RUF031055	0.0125206
RUF023734	RUF031152	0.00953097
RUF023734	RUF031159	0.00961769
RUF023734	RUF031174	0.00860294
RUF023734	RUF031196	0.00941157
RUF023734	RUF031257	0.00860812
RUF023734	RUF031411	0.00962913
RUF023734	RUF031439	0.0158417
RUF023734	RUF031480	0.0119499
RUF023734	RUF031481	0.0111938
RUF023734	RUF031628	0.0160077
RUF023734	RUF031825	0.0138612
RUF023734	RUF031905	0.00994772
RUF023734	RUF032285	0.0103747
RUF023734	RUF032343	0.00933717
RUF023734	RUF032803	0.00911549
RUF023734	RUF032901	0.0158539
RUF023734	RUF032985	0.0151523
RUF023734	RUF032986	0.0114608
RUF023734	RUF032987	0.00899554
RUF023734	RUF033027	0.0129943
RUF023734	RUF033125	0.0102412
RUF023734	RUF033268	0.00943447
RUF023734	RUF033567	0.00994449
RUF023734	RUF033669	0.0138348
RUF023734	RUF033737	0.00918829
RUF023734	RUF033764	0.00914158
RUF023734	RUF033837	0.0161567
RUF023734	RUF033939	0.0160161
RUF023734	RUF033985	0.0114237
RUF023734	RUF034009	0.0101245
RUF023734	RUF034035	0.0134306
RUF023734	RUF034076	0.0119397
RUF023734	RUF034237	0.0111809
RUF023734	RUF034299	0.0102723
RUF023734	RUF034408	0.0106796
RUF023734	RUF034447	0.00928984
RUF023734	RUF034448	0.0147986
RUF023734	RUF034502	0.00910331
RUF023734	RUF034522	0.00919353
RUF023734	RUF034729	0.0148667
RUF023734	RUF034774	0.015366
RUF023734	RUF034869	0.00855068
RUF023734	RUF034967	0.0153402
RUF023734	RUF035216	0.0121163
RUF023734	RUF035340	0.0122393
RUF023734	RUF035384	0.011584
RUF023734	RUF035475	0.00978916
RUF023734	RUF035635	0.0156894
RUF023734	RUF035767	0.00960757
RUF023734	RUF035826	0.0143118
RUF023734	RUF035902	0.0126576
RUF023734	RUF035973	0.00908355
RUF023734	RUF036036	0.0100216
RUF023734	RUF036083	0.00935912
RUF023734	RUF036106	0.0159061
RUF023734	RUF036108	0.0112902
RUF023734	RUF036113	0.0138954
RUF023734	RUF036168	0.015366
RUF023734	RUF036192	0.015159
RUF023734	RUF036241	0.0100703
RUF023734	RUF036245	0.0154562
RUF023734	RUF036389	0.00866031
RUF023734	RUF036398	0.00888565
RUF023734	RUF036422	0.0145999
RUF023734	RUF036423	0.0131557
RUF023734	RUF036445	0.015366
RUF023734	RUF036481	0.00857554
RUF023734	RUF036521	0.00935008
RUF023734	RUF036553	0.00852865
RUF023734	RUF036558	0.00895207
RUF023734	RUF036594	0.0104101
RUF023734	RUF036936	0.00950418
RUF023734	RUF036954	0.0158151
RUF023734	RUF036956	0.0158539
RUF023734	RUF037012	0.0159061
RUF023734	RUF037114	0.0108067
RUF023734	RUF037139	0.00911743
RUF023734	RUF037231	0.0116632
RUF023734	RUF037235	0.0116661
RUF023734	RUF037311	0.0162959
RUF023734	RUF037616	0.00906256
RUF023734	RUF037697	0.00880626
RUF023734	RUF037708	0.0130205
RUF023734	RUF037763	0.0113024
RUF023734	RUF037817	0.0162042
RUF023734	RUF037880	0.0131055
RUF023734	RUF037895	0.00902304
RUF023734	RUF037900	0.0106868
RUF023734	RUF037969	0.0109686
RUF023734	RUF038035	0.0153402
RUF023734	RUF038098	0.011729
RUF023734	RUF038120	0.0132712
RUF023734	RUF038133	0.0153402
RUF023734	RUF038179	0.00942578
RUF023734	RUF038306	0.0105114
RUF023734	RUF038307	0.00962468
RUF023734	RUF038319	0.0113528
RUF023734	RUF038320	0.0109837
RUF023734	RUF038340	0.00851726
RUF023734	RUF038479	0.0100184
RUF023735	RUF023755	0.0107561
RUF023735	RUF023758	0.018185
RUF023735	RUF023791	0.0103046
RUF023735	RUF023913	0.0139897
RUF023735	RUF023934	0.0100266
RUF023735	RUF023992	0.0102305
RUF023735	RUF024249	0.0117617
RUF023735	RUF024276	0.0138456
RUF023735	RUF024295	0.0101658
RUF023735	RUF024388	0.0148226
RUF023735	RUF024481	0.011747
RUF023735	RUF024762	0.00882817
RUF023735	RUF024835	0.00921413
RUF023735	RUF024836	0.00995293
RUF023735	RUF024892	0.0126924
RUF023735	RUF024980	0.00870527
RUF023735	RUF025039	0.00885758
RUF023735	RUF025065	0.0137496
RUF023735	RUF025120	0.00941686
RUF023735	RUF025179	0.0095269
RUF023735	RUF025230	0.00859821
RUF023735	RUF025240	0.0109014
RUF023735	RUF025241	0.0101604
RUF023735	RUF025259	0.00985119
RUF023735	RUF025260	0.00918383
RUF023735	RUF025361	0.0171721
RUF023735	RUF025500	0.00945843
RUF023735	RUF025509	0.0126786
RUF023735	RUF025513	0.0116939
RUF023735	RUF025628	0.00928485
RUF023735	RUF025801	0.00958514
RUF023735	RUF025817	0.0111118
RUF023735	RUF025819	0.0103826
RUF023735	RUF025832	0.00896258
RUF023735	RUF025834	0.010692
RUF023735	RUF025882	0.00928207
RUF023735	RUF025968	0.0179028
RUF023735	RUF026038	0.0110105
RUF023735	RUF026138	0.0104688
RUF023735	RUF026143	0.00980994
RUF023735	RUF026145	0.00939876
RUF023735	RUF026217	0.00948221
RUF023735	RUF026234	0.0186617
RUF023735	RUF026306	0.00870178
RUF023735	RUF026413	0.0143317
RUF023735	RUF026585	0.00931216
RUF023735	RUF026625	0.0158397
RUF023735	RUF026712	0.0121708
RUF023735	RUF026714	0.0153641
RUF023735	RUF026810	0.0155816
RUF023735	RUF026891	0.00871237
RUF023735	RUF026929	0.0102346
RUF023735	RUF026971	0.0119529
RUF023735	RUF027024	0.0166598
RUF023735	RUF027070	0.0106977
RUF023735	RUF027085	0.00939011
RUF023735	RUF027090	0.0142716
RUF023735	RUF027094	0.0124023
RUF023735	RUF027171	0.0116185
RUF023735	RUF027202	0.0167903
RUF023735	RUF027206	0.00946633
RUF023735	RUF027306	0.0161572
RUF023735	RUF027641	0.0127181
RUF023735	RUF027741	0.00948363
RUF023735	RUF027753	0.0086207
RUF023735	RUF027813	0.0166187
RUF023735	RUF027851	0.0176045
RUF023735	RUF027873	0.00977315
RUF023735	RUF027897	0.00948502
RUF023735	RUF027939	0.00917004
RUF023735	RUF028048	0.017101
RUF023735	RUF028105	0.0174676
RUF023735	RUF028187	0.0146123
RUF023735	RUF028239	0.0108181
RUF023735	RUF028356	0.0124514
RUF023735	RUF028370	0.0098989
RUF023735	RUF028440	0.0130187
RUF023735	RUF028551	0.00919615
RUF023735	RUF028583	0.0134273
RUF023735	RUF028661	0.00861658
RUF023735	RUF028664	0.00885583
RUF023735	RUF028677	0.015918
RUF023735	RUF028705	0.0177568
RUF023735	RUF028710	0.011446
RUF023735	RUF028734	0.00896107
RUF023735	RUF028748	0.0136247
RUF023735	RUF028749	0.0170867
RUF023735	RUF028754	0.0129207
RUF023735	RUF028926	0.0101762
RUF023735	RUF028954	0.0134468
RUF023735	RUF029119	0.00985406
RUF023735	RUF029130	0.010298
RUF023735	RUF029151	0.0142215
RUF023735	RUF029153	0.00909481
RUF023735	RUF029165	0.0174256
RUF023735	RUF029183	0.011844
RUF023735	RUF029184	0.00996312
RUF023735	RUF029186	0.00986685
RUF023735	RUF029256	0.0115227
RUF023735	RUF029390	0.0102874
RUF023735	RUF029399	0.0101856
RUF023735	RUF029575	0.0143694
RUF023735	RUF029605	0.00868888
RUF023735	RUF029703	0.0110777
RUF023735	RUF029721	0.0127608
RUF023735	RUF029731	0.00906242
RUF023735	RUF030157	0.0130711
RUF023735	RUF030194	0.0109428
RUF023735	RUF030196	0.0138507
RUF023735	RUF030202	0.00999234
RUF023735	RUF030244	0.0176751
RUF023735	RUF030248	0.0136243
RUF023735	RUF030403	0.0119332
RUF023735	RUF030471	0.0153809
RUF023735	RUF030504	0.0176855
RUF023735	RUF030581	0.0100492
RUF023735	RUF030630	0.00918515
RUF023735	RUF030633	0.012506
RUF023735	RUF030719	0.0116789
RUF023735	RUF030723	0.00967889
RUF023735	RUF030905	0.00897176
RUF023735	RUF030918	0.0093342
RUF023735	RUF030953	0.0102352
RUF023735	RUF030957	0.00934935
RUF023735	RUF031017	0.00936286
RUF023735	RUF031024	0.00985916
RUF023735	RUF031053	0.00961271
RUF023735	RUF031092	0.0117061
RUF023735	RUF031189	0.0177212
RUF023735	RUF031197	0.0101427
RUF023735	RUF031209	0.0129163
RUF023735	RUF031221	0.0102007
RUF023735	RUF031222	0.0137259
RUF023735	RUF031291	0.0166998
RUF023735	RUF031346	0.00880991
RUF023735	RUF031391	0.00900816
RUF023735	RUF031430	0.00884416
RUF023735	RUF031474	0.00869319
RUF023735	RUF031626	0.00900852
RUF023735	RUF031794	0.0177212
RUF023735	RUF031827	0.0174966
RUF023735	RUF031867	0.0130599
RUF023735	RUF031996	0.0145779
RUF023735	RUF032010	0.00869501
RUF023735	RUF032065	0.00870178
RUF023735	RUF032083	0.0108039
RUF023735	RUF032106	0.0112119
RUF023735	RUF032180	0.011262
RUF023735	RUF032196	0.0116955
RUF023735	RUF032267	0.00939751
RUF023735	RUF032420	0.0104266
RUF023735	RUF032531	0.010892
RUF023735	RUF032798	0.0111966
RUF023735	RUF032877	0.00913722
RUF023735	RUF032881	0.00997622
RUF023735	RUF032882	0.0100786
RUF023735	RUF032907	0.00904928
RUF023735	RUF033006	0.0161961
RUF023735	RUF033007	0.0154409
RUF023735	RUF033073	0.0113136
RUF023735	RUF033303	0.0184056
RUF023735	RUF033326	0.00906242
RUF023735	RUF033373	0.0135787
RUF023735	RUF033377	0.0167962
RUF023735	RUF033378	0.0100694
RUF023735	RUF033399	0.013494
RUF023735	RUF033426	0.0149997
RUF023735	RUF033565	0.0110508
RUF023735	RUF033573	0.00982857
RUF023735	RUF033683	0.0156348
RUF023735	RUF033706	0.0096629
RUF023735	RUF033750	0.0122287
RUF023735	RUF033772	0.0169813
RUF023735	RUF033852	0.0145969
RUF023735	RUF033877	0.0178436
RUF023735	RUF033972	0.0139925
RUF023735	RUF034020	0.00855355
RUF023735	RUF034066	0.00991234
RUF023735	RUF034114	0.0155962
RUF023735	RUF034313	0.00902969
RUF023735	RUF034323	0.00884541
RUF023735	RUF034341	0.00928408
RUF023735	RUF034395	0.00900272
RUF023735	RUF034478	0.0157242
RUF023735	RUF034534	0.0107702
RUF023735	RUF034553	0.0112813
RUF023735	RUF034584	0.0113305
RUF023735	RUF034720	0.0122547
RUF023735	RUF034786	0.0168289
RUF023735	RUF034815	0.0183878
RUF023735	RUF034881	0.0108736
RUF023735	RUF034902	0.0133084
RUF023735	RUF034970	0.0157367
RUF023735	RUF034972	0.00924038
RUF023735	RUF035092	0.0114367
RUF023735	RUF035149	0.00932475
RUF023735	RUF035181	0.0146674
RUF023735	RUF035188	0.0188815
RUF023735	RUF035215	0.0115788
RUF023735	RUF035268	0.0176904
RUF023735	RUF035303	0.0161312
RUF023735	RUF035347	0.0144019
RUF023735	RUF035414	0.0132014
RUF023735	RUF035430	0.0104778
RUF023735	RUF035436	0.0161981
RUF023735	RUF035445	0.00889545
RUF023735	RUF035456	0.0138209
RUF023735	RUF035535	0.0117732
RUF023735	RUF035586	0.00924295
RUF023735	RUF035588	0.00869507
RUF023735	RUF035667	0.00963795
RUF023735	RUF035689	0.012122
RUF023735	RUF035729	0.010335
RUF023735	RUF035770	0.010303
RUF023735	RUF035894	0.00960105
RUF023735	RUF035905	0.0159557
RUF023735	RUF035995	0.0169363
RUF023735	RUF036047	0.0178436
RUF023735	RUF036056	0.0113774
RUF023735	RUF036137	0.0100797
RUF023735	RUF036167	0.0179028
RUF023735	RUF036185	0.0130438
RUF023735	RUF036239	0.011592
RUF023735	RUF036262	0.00861474
RUF023735	RUF036271	0.012608
RUF023735	RUF036322	0.0183803
RUF023735	RUF036379	0.0169363
RUF023735	RUF036399	0.0143712
RUF023735	RUF036427	0.0135114
RUF023735	RUF036483	0.00972443
RUF023735	RUF036490	0.0141261
RUF023735	RUF036534	0.00919085
RUF023735	RUF036622	0.00866979
RUF023735	RUF036635	0.00933175
RUF023735	RUF036674	0.0127401
RUF023735	RUF036693	0.0095616
RUF023735	RUF036725	0.00971406
RUF023735	RUF036745	0.010182
RUF023735	RUF036748	0.0166622
RUF023735	RUF036843	0.010884
RUF023735	RUF036848	0.00869823
RUF023735	RUF036892	0.0135788
RUF023735	RUF036893	0.0131861
RUF023735	RUF036991	0.00870572
RUF023735	RUF037022	0.0153293
RUF023735	RUF037023	0.00974259
RUF023735	RUF037149	0.0132146
RUF023735	RUF037193	0.0131337
RUF023735	RUF037279	0.00961369
RUF023735	RUF037310	0.0093888
RUF023735	RUF037312	0.00961519
RUF023735	RUF037376	0.0161002
RUF023735	RUF037447	0.00852718
RUF023735	RUF037524	0.0113449
RUF023735	RUF037582	0.0106814
RUF023735	RUF037631	0.00850569
RUF023735	RUF037659	0.0140606
RUF023735	RUF037670	0.0113635
RUF023735	RUF037729	0.0100409
RUF023735	RUF037793	0.00895953
RUF023735	RUF037804	0.00905323
RUF023735	RUF037900	0.00898253
RUF023735	RUF038116	0.0114691
RUF023735	RUF038151	0.0170387
RUF023735	RUF038318	0.00877647
RUF023735	RUF038549	0.00865201
RUF023735	RUF038553	0.0104638
RUF023735	RUF038600	0.00949408
RUF023735	RUF038639	0.0183029
RUF023737	RUF023757	0.00874877
RUF023737	RUF023894	0.0114542
RUF023737	RUF023954	0.0118293
RUF023737	RUF024045	0.0123141
RUF023737	RUF024092	0.0127791
RUF023737	RUF024093	0.0127558
RUF023737	RUF024353	0.0126601
RUF023737	RUF024354	0.0126698
RUF023737	RUF024355	0.0127791
RUF023737	RUF024487	0.0127645
RUF023737	RUF024789	0.00896077
RUF023737	RUF024814	0.0101238
RUF023737	RUF025160	0.00881543
RUF023737	RUF025944	0.00863288
RUF023737	RUF026239	0.00905447
RUF023737	RUF026260	0.0105206
RUF023737	RUF026310	0.0103181
RUF023737	RUF026386	0.00953771
RUF023737	RUF026572	0.012486
RUF023737	RUF026608	0.00947644
RUF023737	RUF026680	0.00993943
RUF023737	RUF026737	0.0123141
RUF023737	RUF026841	0.0105832
RUF023737	RUF026926	0.0127464
RUF023737	RUF027082	0.00902874
RUF023737	RUF027171	0.0091828
RUF023737	RUF027297	0.00861709
RUF023737	RUF027437	0.00912447
RUF023737	RUF027571	0.0122348
RUF023737	RUF027635	0.0110549
RUF023737	RUF027675	0.0104046
RUF023737	RUF027771	0.00994536
RUF023737	RUF027778	0.00994337
RUF023737	RUF027953	0.0108956
RUF023737	RUF027974	0.01006
RUF023737	RUF027990	0.00868913
RUF023737	RUF028066	0.0118756
RUF023737	RUF028442	0.00999055
RUF023737	RUF028511	0.0113329
RUF023737	RUF028523	0.0114771
RUF023737	RUF028646	0.0124157
RUF023737	RUF028676	0.0127645
RUF023737	RUF028810	0.010067
RUF023737	RUF028880	0.0090825
RUF023737	RUF028980	0.00875779
RUF023737	RUF029102	0.0120542
RUF023737	RUF029278	0.00966887
RUF023737	RUF029380	0.0094144
RUF023737	RUF029632	0.0113389
RUF023737	RUF030079	0.0087904
RUF023737	RUF030115	0.00856292
RUF023737	RUF030591	0.0101537
RUF023737	RUF030636	0.0106588
RUF023737	RUF030657	0.00878886
RUF023737	RUF030669	0.0113785
RUF023737	RUF030762	0.0127645
RUF023737	RUF030811	0.00886617
RUF023737	RUF030856	0.00862535
RUF023737	RUF030989	0.0115254
RUF023737	RUF031006	0.0122348
RUF023737	RUF031083	0.0115312
RUF023737	RUF031195	0.0127645
RUF023737	RUF031209	0.00980625
RUF023737	RUF031269	0.00928214
RUF023737	RUF031353	0.00923777
RUF023737	RUF031447	0.0125665
RUF023737	RUF031717	0.0124767
RUF023737	RUF031798	0.0123141
RUF023737	RUF032094	0.0119241
RUF023737	RUF032233	0.00877753
RUF023737	RUF032307	0.00974397
RUF023737	RUF032385	0.00881285
RUF023737	RUF032686	0.009871
RUF023737	RUF032769	0.0108015
RUF023737	RUF033089	0.0097629
RUF023737	RUF033194	0.00877993
RUF023737	RUF033301	0.00935572
RUF023737	RUF033497	0.0128179
RUF023737	RUF033873	0.0103726
RUF023737	RUF034138	0.00971521
RUF023737	RUF034154	0.0100449
RUF023737	RUF034155	0.0128765
RUF023737	RUF034436	0.00863964
RUF023737	RUF034540	0.0109898
RUF023737	RUF034543	0.0119241
RUF023737	RUF034675	0.0119126
RUF023737	RUF034723	0.0105024
RUF023737	RUF034742	0.0122927
RUF023737	RUF034892	0.0117387
RUF023737	RUF035092	0.0104444
RUF023737	RUF035093	0.0135097
RUF023737	RUF035276	0.00999055
RUF023737	RUF035582	0.0128765
RUF023737	RUF035589	0.010538
RUF023737	RUF035814	0.00882838
RUF023737	RUF035974	0.0123141
RUF023737	RUF036144	0.00876243
RUF023737	RUF036157	0.0127558
RUF023737	RUF036165	0.0123141
RUF023737	RUF036205	0.0124067
RUF023737	RUF036210	0.00915999
RUF023737	RUF036270	0.0122348
RUF023737	RUF036304	0.0101847
RUF023737	RUF036330	0.0115646
RUF023737	RUF036409	0.0099441
RUF023737	RUF036443	0.010987
RUF023737	RUF036485	0.0102552
RUF023737	RUF036594	0.00854459
RUF023737	RUF036613	0.00982284
RUF023737	RUF036674	0.0112392
RUF023737	RUF036679	0.0117656
RUF023737	RUF036682	0.0102767
RUF023737	RUF036967	0.0128881
RUF023737	RUF036973	0.0125149
RUF023737	RUF036975	0.0126665
RUF023737	RUF036988	0.0104353
RUF023737	RUF037240	0.0100026
RUF023737	RUF037241	0.0104367
RUF023737	RUF037260	0.0117962
RUF023737	RUF037337	0.0119679
RUF023737	RUF037428	0.00998817
RUF023737	RUF037625	0.0121529
RUF023737	RUF037704	0.0113758
RUF023737	RUF037717	0.0101098
RUF023737	RUF037718	0.0125665
RUF023737	RUF037719	0.0127791
RUF023737	RUF037826	0.0104755
RUF023737	RUF037863	0.0102673
RUF023737	RUF037997	0.00978515
RUF023737	RUF038110	0.010232
RUF023737	RUF038213	0.013018
RUF023737	RUF038214	0.0124157
RUF023737	RUF038249	0.0105581
RUF023737	RUF038539	0.00979552
RUF023737	RUF038562	0.0126601
RUF023737	RUF038600	0.00945738
RUF023737	RUF038658	0.0116134
RUF023740	RUF023753	0.0112775
RUF023740	RUF023754	0.0101453
RUF023740	RUF023791	0.0114604
RUF023740	RUF023819	0.0111749
RUF023740	RUF023913	0.00893302
RUF023740	RUF024125	0.0109653
RUF023740	RUF024239	0.0112863
RUF023740	RUF024334	0.0102968
RUF023740	RUF024418	0.0101285
RUF023740	RUF024472	0.0117559
RUF023740	RUF024516	0.00865449
RUF023740	RUF024619	0.00853451
RUF023740	RUF024738	0.00915066
RUF023740	RUF024877	0.0132329
RUF023740	RUF024954	0.0100201
RUF023740	RUF025259	0.0102634
RUF023740	RUF025303	0.00956818
RUF023740	RUF025373	0.0123197
RUF023740	RUF025801	0.0148791
RUF023740	RUF025817	0.0114148
RUF023740	RUF025826	0.00970062
