## Supplementary Table 6 for "Mining genes underlying perennial-to-annual transitions in *Oryza* with comparative genomics" (part 17 of 21)

### Sheet: Nodes and lines (continued)
Gene A	Gene B	Partial correlation coefficient
RUF023740	RUF025832	0.0150316
RUF023740	RUF025867	0.00971972
RUF023740	RUF025874	0.0111727
RUF023740	RUF025890	0.00870958
RUF023740	RUF025994	0.00968054
RUF023740	RUF026237	0.00903244
RUF023740	RUF026306	0.0148907
RUF023740	RUF026448	0.00947925
RUF023740	RUF026574	0.0102637
RUF023740	RUF026699	0.00873468
RUF023740	RUF026707	0.00873184
RUF023740	RUF026756	0.0135544
RUF023740	RUF026774	0.00917655
RUF023740	RUF026818	0.0086348
RUF023740	RUF026837	0.0124551
RUF023740	RUF026854	0.0104931
RUF023740	RUF027060	0.00967927
RUF023740	RUF027114	0.0087399
RUF023740	RUF027306	0.00904249
RUF023740	RUF027348	0.0118527
RUF023740	RUF027450	0.00893036
RUF023740	RUF027499	0.0109434
RUF023740	RUF027641	0.00853329
RUF023740	RUF027723	0.00851504
RUF023740	RUF027828	0.0102495
RUF023740	RUF028551	0.0150701
RUF023740	RUF028583	0.010312
RUF023740	RUF028650	0.00904736
RUF023740	RUF028674	0.00894474
RUF023740	RUF028879	0.00924506
RUF023740	RUF028954	0.011177
RUF023740	RUF028974	0.00885399
RUF023740	RUF028994	0.0108746
RUF023740	RUF029073	0.0087399
RUF023740	RUF029077	0.00919501
RUF023740	RUF029363	0.00902635
RUF023740	RUF029392	0.00903471
RUF023740	RUF029731	0.0148601
RUF023740	RUF029748	0.0115168
RUF023740	RUF030574	0.00914082
RUF023740	RUF030631	0.0118197
RUF023740	RUF030715	0.0112534
RUF023740	RUF030770	0.00910946
RUF023740	RUF030928	0.00864796
RUF023740	RUF031016	0.00901889
RUF023740	RUF031049	0.0114099
RUF023740	RUF031062	0.00894093
RUF023740	RUF031084	0.00866991
RUF023740	RUF031091	0.00864796
RUF023740	RUF031221	0.0108063
RUF023740	RUF031223	0.00851873
RUF023740	RUF031370	0.00923212
RUF023740	RUF031430	0.0150316
RUF023740	RUF031626	0.0128634
RUF023740	RUF031756	0.0103959
RUF023740	RUF031791	0.00939202
RUF023740	RUF032065	0.0141578
RUF023740	RUF032074	0.0138748
RUF023740	RUF032106	0.00978336
RUF023740	RUF032185	0.00922331
RUF023740	RUF032384	0.00950043
RUF023740	RUF032531	0.0131073
RUF023740	RUF032802	0.00861617
RUF023740	RUF032882	0.00866562
RUF023740	RUF032907	0.00861525
RUF023740	RUF032920	0.008883
RUF023740	RUF032930	0.0144693
RUF023740	RUF033004	0.0106068
RUF023740	RUF033069	0.0119772
RUF023740	RUF033185	0.00949199
RUF023740	RUF033244	0.00900857
RUF023740	RUF033263	0.00865653
RUF023740	RUF033326	0.0141578
RUF023740	RUF033333	0.0106592
RUF023740	RUF033374	0.0114783
RUF023740	RUF033401	0.00921325
RUF023740	RUF033455	0.00863863
RUF023740	RUF033456	0.01134
RUF023740	RUF033539	0.00894376
RUF023740	RUF033684	0.0139572
RUF023740	RUF033755	0.00934343
RUF023740	RUF033756	0.00864796
RUF023740	RUF033852	0.00938521
RUF023740	RUF033923	0.0107604
RUF023740	RUF034059	0.0107549
RUF023740	RUF034096	0.0129271
RUF023740	RUF034119	0.0123696
RUF023740	RUF034313	0.0151887
RUF023740	RUF034315	0.0102225
RUF023740	RUF034323	0.0150701
RUF023740	RUF034341	0.0150736
RUF023740	RUF034373	0.00888368
RUF023740	RUF034374	0.0086232
RUF023740	RUF034612	0.0116428
RUF023740	RUF034698	0.00855127
RUF023740	RUF034701	0.00987482
RUF023740	RUF034744	0.00961172
RUF023740	RUF034891	0.00968118
RUF023740	RUF035069	0.0112053
RUF023740	RUF035157	0.00859846
RUF023740	RUF035264	0.00904109
RUF023740	RUF035265	0.00854453
RUF023740	RUF035303	0.00904488
RUF023740	RUF035387	0.00973995
RUF023740	RUF035488	0.00984462
RUF023740	RUF035588	0.0105559
RUF023740	RUF035728	0.0117378
RUF023740	RUF035729	0.0144149
RUF023740	RUF036071	0.00895409
RUF023740	RUF036097	0.00968808
RUF023740	RUF036453	0.00944929
RUF023740	RUF036534	0.0134253
RUF023740	RUF036632	0.00989938
RUF023740	RUF036635	0.0129073
RUF023740	RUF036789	0.00912286
RUF023740	RUF036839	0.0130495
RUF023740	RUF036944	0.0119406
RUF023740	RUF036991	0.00993858
RUF023740	RUF037264	0.00963907
RUF023740	RUF037279	0.009063
RUF023740	RUF037313	0.0103512
RUF023740	RUF037325	0.0117656
RUF023740	RUF037422	0.00937985
RUF023740	RUF037652	0.0116297
RUF023740	RUF037668	0.0101205
RUF023740	RUF037681	0.00852185
RUF023740	RUF037727	0.0121002
RUF023740	RUF037767	0.00891419
RUF023740	RUF037792	0.0145074
RUF023740	RUF037793	0.0131917
RUF023740	RUF038090	0.0111554
RUF023740	RUF038354	0.0131286
RUF023740	RUF038441	0.00889574
RUF023740	RUF038471	0.00875358
RUF023740	RUF038504	0.00968255
RUF023740	RUF038547	0.0109011
RUF023740	RUF038571	0.0113901
RUF023742	RUF023757	0.0111327
RUF023742	RUF023778	0.0118082
RUF023742	RUF023894	0.0132603
RUF023742	RUF023925	0.0134338
RUF023742	RUF023952	0.010404
RUF023742	RUF023954	0.0119693
RUF023742	RUF023959	0.0192189
RUF023742	RUF023996	0.0167251
RUF023742	RUF024030	0.00905321
RUF023742	RUF024045	0.0131925
RUF023742	RUF024092	0.0140076
RUF023742	RUF024093	0.0126734
RUF023742	RUF024099	0.00897541
RUF023742	RUF024111	0.0198113
RUF023742	RUF024118	0.00958849
RUF023742	RUF024138	0.0157754
RUF023742	RUF024141	0.0153128
RUF023742	RUF024247	0.0106897
RUF023742	RUF024249	0.0102174
RUF023742	RUF024251	0.0117252
RUF023742	RUF024252	0.0152211
RUF023742	RUF024315	0.00870857
RUF023742	RUF024343	0.0159309
RUF023742	RUF024350	0.010232
RUF023742	RUF024353	0.0137931
RUF023742	RUF024354	0.0134753
RUF023742	RUF024355	0.0140402
RUF023742	RUF024406	0.013513
RUF023742	RUF024434	0.00868712
RUF023742	RUF024447	0.0105432
RUF023742	RUF024487	0.0137923
RUF023742	RUF024516	0.00901448
RUF023742	RUF024545	0.0166665
RUF023742	RUF024559	0.00851833
RUF023742	RUF024568	0.00972584
RUF023742	RUF024621	0.0200213
RUF023742	RUF024626	0.00959195
RUF023742	RUF024677	0.0139614
RUF023742	RUF024767	0.0145593
RUF023742	RUF024776	0.00937114
RUF023742	RUF024911	0.0190692
RUF023742	RUF024920	0.0090855
RUF023742	RUF025200	0.0137041
RUF023742	RUF025204	0.0174501
RUF023742	RUF025206	0.0115518
RUF023742	RUF025360	0.00901849
RUF023742	RUF025409	0.0138952
RUF023742	RUF025486	0.00970489
RUF023742	RUF025501	0.0104251
RUF023742	RUF025518	0.00885485
RUF023742	RUF025641	0.0107384
RUF023742	RUF025833	0.00931754
RUF023742	RUF025944	0.00920141
RUF023742	RUF025956	0.0143077
RUF023742	RUF026098	0.019396
RUF023742	RUF026254	0.0190692
RUF023742	RUF026260	0.0125095
RUF023742	RUF026310	0.00924421
RUF023742	RUF026358	0.00909599
RUF023742	RUF026376	0.0127446
RUF023742	RUF026427	0.0112591
RUF023742	RUF026533	0.0170388
RUF023742	RUF026538	0.0202295
RUF023742	RUF026572	0.0135294
RUF023742	RUF026608	0.010343
RUF023742	RUF026644	0.018867
RUF023742	RUF026669	0.0195352
RUF023742	RUF026680	0.0105939
RUF023742	RUF026717	0.0145147
RUF023742	RUF026718	0.0200839
RUF023742	RUF026737	0.0136877
RUF023742	RUF026757	0.00883515
RUF023742	RUF026779	0.0167469
RUF023742	RUF026804	0.00938916
RUF023742	RUF026816	0.00970991
RUF023742	RUF026817	0.0096891
RUF023742	RUF026841	0.0132128
RUF023742	RUF026869	0.0102304
RUF023742	RUF026926	0.0139121
RUF023742	RUF027070	0.0130603
RUF023742	RUF027082	0.0112871
RUF023742	RUF027142	0.0148867
RUF023742	RUF027146	0.016552
RUF023742	RUF027171	0.0102143
RUF023742	RUF027210	0.0112447
RUF023742	RUF027252	0.0101354
RUF023742	RUF027260	0.0157119
RUF023742	RUF027266	0.012365
RUF023742	RUF027297	0.0110598
RUF023742	RUF027315	0.0123382
RUF023742	RUF027379	0.0200213
RUF023742	RUF027437	0.0107031
RUF023742	RUF027498	0.00854471
RUF023742	RUF027544	0.0099441
RUF023742	RUF027564	0.0086605
RUF023742	RUF027567	0.0090462
RUF023742	RUF027571	0.0126734
RUF023742	RUF027603	0.00881607
RUF023742	RUF027608	0.00990029
RUF023742	RUF027617	0.0113
RUF023742	RUF027635	0.0137289
RUF023742	RUF027671	0.0107497
RUF023742	RUF027675	0.0118383
RUF023742	RUF027726	0.0126735
RUF023742	RUF027771	0.0104015
RUF023742	RUF027778	0.0110437
RUF023742	RUF027953	0.0122123
RUF023742	RUF027961	0.00959647
RUF023742	RUF027974	0.00967158
RUF023742	RUF028066	0.0137954
RUF023742	RUF028150	0.0161183
RUF023742	RUF028151	0.0109083
RUF023742	RUF028379	0.0120454
RUF023742	RUF028438	0.00857512
RUF023742	RUF028442	0.0121816
RUF023742	RUF028511	0.0126725
RUF023742	RUF028523	0.0116114
RUF023742	RUF028646	0.0133428
RUF023742	RUF028647	0.0119116
RUF023742	RUF028676	0.0138076
RUF023742	RUF028699	0.016498
RUF023742	RUF028730	0.0106076
RUF023742	RUF028732	0.0133336
RUF023742	RUF028744	0.00983452
RUF023742	RUF028745	0.019396
RUF023742	RUF028777	0.00872166
RUF023742	RUF028810	0.0142953
RUF023742	RUF028980	0.00854423
RUF023742	RUF029102	0.0136827
RUF023742	RUF029119	0.0113409
RUF023742	RUF029176	0.00877832
RUF023742	RUF029257	0.0119873
RUF023742	RUF029278	0.0111431
RUF023742	RUF029380	0.0104168
RUF023742	RUF029430	0.00894365
RUF023742	RUF029477	0.0192189
RUF023742	RUF029531	0.0114797
RUF023742	RUF029554	0.0103292
RUF023742	RUF029563	0.0188563
RUF023742	RUF029580	0.00858046
RUF023742	RUF029632	0.0127491
RUF023742	RUF029641	0.00866439
RUF023742	RUF029654	0.0118943
RUF023742	RUF029733	0.0160293
RUF023742	RUF030008	0.00996122
RUF023742	RUF030035	0.0109568
RUF023742	RUF030036	0.0161656
RUF023742	RUF030079	0.00964161
RUF023742	RUF030115	0.0125801
RUF023742	RUF030232	0.0100376
RUF023742	RUF030298	0.0121692
RUF023742	RUF030313	0.00978647
RUF023742	RUF030513	0.00882585
RUF023742	RUF030587	0.00934173
RUF023742	RUF030616	0.00921083
RUF023742	RUF030636	0.0113355
RUF023742	RUF030657	0.0109372
RUF023742	RUF030669	0.0131269
RUF023742	RUF030710	0.0106094
RUF023742	RUF030762	0.0138441
RUF023742	RUF030763	0.00864835
RUF023742	RUF030764	0.0129422
RUF023742	RUF030765	0.0100311
RUF023742	RUF030829	0.00901214
RUF023742	RUF030842	0.0194373
RUF023742	RUF030843	0.0131834
RUF023742	RUF030975	0.0135015
RUF023742	RUF030982	0.0130726
RUF023742	RUF030987	0.0184848
RUF023742	RUF030989	0.0134744
RUF023742	RUF031001	0.0190692
RUF023742	RUF031006	0.0129637
RUF023742	RUF031013	0.00989363
RUF023742	RUF031065	0.00899873
RUF023742	RUF031083	0.0137826
RUF023742	RUF031127	0.0192189
RUF023742	RUF031190	0.0163549
RUF023742	RUF031195	0.0126734
RUF023742	RUF031209	0.0103287
RUF023742	RUF031224	0.012205
RUF023742	RUF031263	0.0113502
RUF023742	RUF031353	0.00860604
RUF023742	RUF031371	0.0148269
RUF023742	RUF031440	0.0100304
RUF023742	RUF031447	0.0134753
RUF023742	RUF031449	0.0194373
RUF023742	RUF031450	0.0200213
RUF023742	RUF031451	0.0203562
RUF023742	RUF031453	0.0191638
RUF023742	RUF031717	0.0134753
RUF023742	RUF031785	0.00922906
RUF023742	RUF031798	0.0135294
RUF023742	RUF031985	0.00851242
RUF023742	RUF032006	0.0101677
RUF023742	RUF032094	0.0131925
RUF023742	RUF032106	0.0109253
RUF023742	RUF032233	0.0121565
RUF023742	RUF032307	0.00941252
RUF023742	RUF032650	0.0113312
RUF023742	RUF032686	0.0125741
RUF023742	RUF032710	0.00932449
RUF023742	RUF032728	0.0115135
RUF023742	RUF032769	0.0094988
RUF023742	RUF032852	0.0100194
RUF023742	RUF032941	0.0106478
RUF023742	RUF033072	0.00859792
RUF023742	RUF033165	0.0101538
RUF023742	RUF033194	0.0118535
RUF023742	RUF033201	0.0194373
RUF023742	RUF033225	0.0106815
RUF023742	RUF033246	0.0141716
RUF023742	RUF033350	0.0137626
RUF023742	RUF033465	0.0120217
RUF023742	RUF033480	0.00865094
RUF023742	RUF033497	0.0148507
RUF023742	RUF033579	0.0120262
RUF023742	RUF033605	0.0199563
RUF023742	RUF033712	0.00913294
RUF023742	RUF033764	0.0114298
RUF023742	RUF033842	0.0139543
RUF023742	RUF033873	0.012705
RUF023742	RUF033913	0.012871
RUF023742	RUF033924	0.01123
RUF023742	RUF034138	0.00979167
RUF023742	RUF034155	0.0140237
RUF023742	RUF034204	0.019602
RUF023742	RUF034224	0.0198113
RUF023742	RUF034225	0.0197377
RUF023742	RUF034226	0.0107021
RUF023742	RUF034229	0.0174799
RUF023742	RUF034243	0.00868673
RUF023742	RUF034289	0.00859908
RUF023742	RUF034434	0.00973743
RUF023742	RUF034505	0.00929036
RUF023742	RUF034538	0.0158041
RUF023742	RUF034541	0.0143401
RUF023742	RUF034543	0.0137931
RUF023742	RUF034668	0.0145401
RUF023742	RUF034675	0.0137159
RUF023742	RUF034723	0.00975711
RUF023742	RUF034741	0.0096664
RUF023742	RUF034742	0.0136346
RUF023742	RUF034744	0.0125583
RUF023742	RUF034780	0.0181663
RUF023742	RUF034785	0.0196834
RUF023742	RUF034892	0.0136293
RUF023742	RUF034921	0.0102685
RUF023742	RUF034972	0.0114973
RUF023742	RUF035012	0.0099124
RUF023742	RUF035089	0.0195172
RUF023742	RUF035091	0.0124438
RUF023742	RUF035092	0.0120059
RUF023742	RUF035093	0.0135422
RUF023742	RUF035100	0.00913638
RUF023742	RUF035129	0.0154396
RUF023742	RUF035130	0.0161402
RUF023742	RUF035210	0.0191638
RUF023742	RUF035213	0.00877555
RUF023742	RUF035236	0.0123719
RUF023742	RUF035276	0.0123278
RUF023742	RUF035278	0.0172792
RUF023742	RUF035582	0.0135294
RUF023742	RUF035588	0.00890731
RUF023742	RUF035589	0.0125779
RUF023742	RUF035766	0.00853749
RUF023742	RUF035792	0.0118984
RUF023742	RUF035813	0.012977
RUF023742	RUF035862	0.00965069
RUF023742	RUF035964	0.0164731
RUF023742	RUF035974	0.0133428
RUF023742	RUF035975	0.0195048
RUF023742	RUF035977	0.00945062
RUF023742	RUF035978	0.0111454
RUF023742	RUF035979	0.0197849
RUF023742	RUF035984	0.00874675
RUF023742	RUF035999	0.0180471
RUF023742	RUF036056	0.0117892
RUF023742	RUF036157	0.0140367
RUF023742	RUF036162	0.0188599
RUF023742	RUF036165	0.0126734
RUF023742	RUF036205	0.0137931
RUF023742	RUF036270	0.0135294
RUF023742	RUF036302	0.0106683
RUF023742	RUF036304	0.00882088
RUF023742	RUF036315	0.00992437
RUF023742	RUF036328	0.0137549
RUF023742	RUF036330	0.012421
RUF023742	RUF036377	0.015135
RUF023742	RUF036386	0.010365
RUF023742	RUF036409	0.0114868
RUF023742	RUF036443	0.0114666
RUF023742	RUF036449	0.0127365
RUF023742	RUF036471	0.00866495
RUF023742	RUF036485	0.0127594
RUF023742	RUF036512	0.0106188
RUF023742	RUF036594	0.0122598
RUF023742	RUF036613	0.0116194
RUF023742	RUF036674	0.0127788
RUF023742	RUF036679	0.0131237
RUF023742	RUF036701	0.0103734
RUF023742	RUF036806	0.0174522
RUF023742	RUF036874	0.0190692
RUF023742	RUF036896	0.019677
RUF023742	RUF036931	0.015159
RUF023742	RUF036959	0.00977431
RUF023742	RUF036967	0.0145883
RUF023742	RUF036973	0.0133428
RUF023742	RUF036975	0.0133428
RUF023742	RUF037010	0.01282
RUF023742	RUF037029	0.010291
RUF023742	RUF037031	0.018867
RUF023742	RUF037032	0.0104723
RUF023742	RUF037042	0.00896029
RUF023742	RUF037058	0.0095642
RUF023742	RUF037111	0.020231
RUF023742	RUF037255	0.0100959
RUF023742	RUF037260	0.0132025
RUF023742	RUF037268	0.00969493
RUF023742	RUF037337	0.0132755
RUF023742	RUF037357	0.0161067
RUF023742	RUF037375	0.00886225
RUF023742	RUF037418	0.00987003
RUF023742	RUF037428	0.0116051
RUF023742	RUF037625	0.0119215
RUF023742	RUF037704	0.0136515
RUF023742	RUF037718	0.0138441
RUF023742	RUF037719	0.0136963
RUF023742	RUF037790	0.0188108
RUF023742	RUF037826	0.0133948
RUF023742	RUF037861	0.0121136
RUF023742	RUF037863	0.0106361
RUF023742	RUF037876	0.0116076
RUF023742	RUF038110	0.0119673
RUF023742	RUF038131	0.0200839
RUF023742	RUF038185	0.0150621
RUF023742	RUF038213	0.0133428
RUF023742	RUF038214	0.0133428
RUF023742	RUF038249	0.012397
RUF023742	RUF038280	0.00876465
RUF023742	RUF038359	0.0117867
RUF023742	RUF038476	0.0161591
RUF023742	RUF038539	0.0113015
RUF023742	RUF038562	0.0134817
RUF023742	RUF038572	0.00883182
RUF023742	RUF038578	0.0108502
RUF023742	RUF038620	0.00935548
RUF023742	RUF038658	0.0139223
RUF023746	RUF023856	0.00871542
RUF023746	RUF023888	0.00871542
RUF023746	RUF023889	0.00853952
RUF023746	RUF023937	0.00880378
RUF023746	RUF023940	0.00879133
RUF023746	RUF024005	0.00890113
RUF023746	RUF024006	0.00864865
RUF023746	RUF024051	0.00882478
RUF023746	RUF024055	0.00902426
RUF023746	RUF024056	0.00888721
RUF023746	RUF024100	0.00887134
RUF023746	RUF024101	0.00852009
RUF023746	RUF024124	0.00887978
RUF023746	RUF024168	0.00852009
RUF023746	RUF024822	0.00852009
RUF023746	RUF024841	0.00864865
RUF023746	RUF025279	0.00852009
RUF023746	RUF025417	0.00897551
RUF023746	RUF025488	0.00864865
RUF023746	RUF025648	0.00868605
RUF023746	RUF025991	0.00875536
RUF023746	RUF026353	0.00879015
RUF023746	RUF026545	0.00875384
RUF023746	RUF027004	0.00854662
RUF023746	RUF027120	0.00871542
RUF023746	RUF027144	0.00868118
RUF023746	RUF027196	0.00853952
RUF023746	RUF027500	0.00880378
RUF023746	RUF027996	0.00907077
RUF023746	RUF028091	0.00893138
RUF023746	RUF028342	0.00853281
RUF023746	RUF028413	0.00854662
RUF023746	RUF028585	0.0090607
RUF023746	RUF028692	0.00896782
RUF023746	RUF028892	0.00873414
RUF023746	RUF028963	0.00882478
RUF023746	RUF028964	0.00869176
RUF023746	RUF028966	0.00887134
RUF023746	RUF029001	0.00852009
RUF023746	RUF029101	0.00894852
RUF023746	RUF029256	0.0086673
RUF023746	RUF029264	0.00871542
RUF023746	RUF029446	0.00854662
RUF023746	RUF029601	0.00854622
RUF023746	RUF030467	0.00883168
RUF023746	RUF030555	0.00863406
RUF023746	RUF030597	0.00890534
RUF023746	RUF030623	0.00853281
RUF023746	RUF030714	0.00883168
RUF023746	RUF030944	0.00854662
RUF023746	RUF030965	0.00864865
RUF023746	RUF030988	0.00887978
RUF023746	RUF031038	0.00904692
RUF023746	RUF031059	0.00853952
RUF023746	RUF031120	0.00879015
RUF023746	RUF031201	0.00875536
RUF023746	RUF031202	0.00891308
RUF023746	RUF031260	0.00875536
RUF023746	RUF031261	0.00875384
RUF023746	RUF031268	0.00888967
RUF023746	RUF031284	0.00871542
RUF023746	RUF031330	0.00868605
RUF023746	RUF031501	0.00868605
RUF023746	RUF031519	0.00856209
RUF023746	RUF031521	0.00875367
RUF023746	RUF031524	0.00879133
RUF023746	RUF031582	0.00853952
RUF023746	RUF031759	0.00878067
RUF023746	RUF031926	0.00887524
RUF023746	RUF032369	0.00896716
RUF023746	RUF033372	0.00852009
RUF023746	RUF033395	0.00853281
RUF023746	RUF033443	0.00898187
RUF023746	RUF033445	0.00888721
RUF023746	RUF033575	0.00899941
RUF023746	RUF033600	0.00864865
RUF023746	RUF033685	0.00864865
RUF023746	RUF033719	0.00864865
RUF023746	RUF033943	0.00864865
RUF023746	RUF034036	0.00853281
RUF023746	RUF034149	0.00853281
RUF023746	RUF034274	0.00852009
RUF023746	RUF034456	0.00878067
RUF023746	RUF034458	0.00850575
RUF023746	RUF034704	0.00854662
RUF023746	RUF034764	0.00868605
RUF023746	RUF034776	0.00915553
RUF023746	RUF034801	0.00853281
RUF023746	RUF034878	0.00880378
RUF023746	RUF035225	0.00853281
RUF023746	RUF035242	0.00853952
RUF023746	RUF035385	0.00904165
RUF023746	RUF035849	0.00888917
RUF023746	RUF035850	0.00879133
RUF023746	RUF035904	0.00879015
RUF023746	RUF035998	0.00853281
RUF023746	RUF036163	0.00883968
RUF023746	RUF036284	0.00852009
RUF023746	RUF036486	0.00884656
RUF023746	RUF036581	0.00875384
RUF023746	RUF036606	0.00908306
RUF023746	RUF036619	0.00903819
RUF023746	RUF036620	0.00887134
RUF023746	RUF036677	0.00871542
RUF023746	RUF036800	0.00916945
RUF023746	RUF036869	0.00875536
RUF023746	RUF036951	0.00853281
RUF023746	RUF037162	0.00885548
RUF023746	RUF037222	0.00868605
RUF023746	RUF037320	0.00889461
RUF023746	RUF037580	0.00853952
RUF023746	RUF037582	0.00913324
RUF023746	RUF037643	0.00879015
RUF023746	RUF037651	0.00868605
RUF023746	RUF037705	0.00851476
RUF023746	RUF037789	0.00868605
RUF023746	RUF038121	0.00878067
RUF023746	RUF038186	0.00853952
RUF023746	RUF038217	0.00879015
RUF023746	RUF038426	0.00889561
RUF023746	RUF038579	0.00854662
RUF023746	RUF038597	0.00853281
RUF023746	RUF038619	0.00852009
RUF023746	RUF038633	0.00871542
RUF023746	RUF038636	0.00888917
RUF023753	RUF023754	0.0131603
RUF023753	RUF023791	0.0174169
RUF023753	RUF023819	0.0117344
RUF023753	RUF023890	0.011183
RUF023753	RUF023913	0.00966908
RUF023753	RUF023955	0.0113703
RUF023753	RUF024010	0.0113914
RUF023753	RUF024040	0.00890823
RUF023753	RUF024125	0.0162724
RUF023753	RUF024334	0.0110077
RUF023753	RUF024413	0.00897095
RUF023753	RUF024418	0.0102838
RUF023753	RUF024447	0.0109147
RUF023753	RUF024458	0.00908584
RUF023753	RUF024472	0.0110467
RUF023753	RUF024481	0.00925579
RUF023753	RUF024516	0.0113442
RUF023753	RUF024738	0.00961043
RUF023753	RUF024768	0.00889274
RUF023753	RUF024877	0.015831
RUF023753	RUF024890	0.00892318
RUF023753	RUF024912	0.0104719
RUF023753	RUF024954	0.00886428
RUF023753	RUF024975	0.00891202
RUF023753	RUF024980	0.014102
RUF023753	RUF025127	0.00973252
RUF023753	RUF025148	0.0104907
RUF023753	RUF025259	0.0127524
RUF023753	RUF025352	0.0121793
RUF023753	RUF025373	0.0195957
RUF023753	RUF025399	0.0113628
RUF023753	RUF025450	0.0086595
RUF023753	RUF025509	0.00957886
RUF023753	RUF025513	0.0116219
RUF023753	RUF025775	0.0101579
RUF023753	RUF025779	0.00897502
RUF023753	RUF025790	0.00949329
RUF023753	RUF025801	0.022634
RUF023753	RUF025817	0.0180248
RUF023753	RUF025826	0.0162659
RUF023753	RUF025832	0.021004
RUF023753	RUF025867	0.0142451
RUF023753	RUF025874	0.0165677
RUF023753	RUF025882	0.0132402
RUF023753	RUF026221	0.0157685
RUF023753	RUF026237	0.00999695
RUF023753	RUF026306	0.0213305
RUF023753	RUF026410	0.00922364
RUF023753	RUF026414	0.0090092
RUF023753	RUF026448	0.00895071
RUF023753	RUF026487	0.0104337
RUF023753	RUF026574	0.00893635
RUF023753	RUF026707	0.0109659
RUF023753	RUF026728	0.010259
RUF023753	RUF026756	0.020515
RUF023753	RUF026818	0.00936553
RUF023753	RUF026837	0.0195126
RUF023753	RUF026847	0.00904469
RUF023753	RUF026854	0.0125128
RUF023753	RUF027040	0.0110498
RUF023753	RUF027043	0.00901129
RUF023753	RUF027070	0.0139773
RUF023753	RUF027114	0.0098532
RUF023753	RUF027194	0.00865003
RUF023753	RUF027306	0.0092146
RUF023753	RUF027307	0.0106905
RUF023753	RUF027348	0.0133016
RUF023753	RUF027372	0.0148154
RUF023753	RUF027450	0.008595
RUF023753	RUF027499	0.00974185
RUF023753	RUF027608	0.00850197
RUF023753	RUF027641	0.00881686
RUF023753	RUF027661	0.0100888
RUF023753	RUF027828	0.0121394
RUF023753	RUF027832	0.00887878
RUF023753	RUF028138	0.0149955
RUF023753	RUF028356	0.00990607
RUF023753	RUF028366	0.0090713
RUF023753	RUF028367	0.00878642
RUF023753	RUF028509	0.00937375
RUF023753	RUF028516	0.0100237
RUF023753	RUF028551	0.0218253
RUF023753	RUF028569	0.00858803
RUF023753	RUF028583	0.0107809
RUF023753	RUF028626	0.0104771
RUF023753	RUF028650	0.0112913
RUF023753	RUF028657	0.00893312
RUF023753	RUF028664	0.0114358
RUF023753	RUF028712	0.0100451
RUF023753	RUF028794	0.00864015
RUF023753	RUF028887	0.00974778
RUF023753	RUF028929	0.0118958
RUF023753	RUF028954	0.0102573
RUF023753	RUF028974	0.00920525
RUF023753	RUF028994	0.0122424
RUF023753	RUF029052	0.0114072
RUF023753	RUF029073	0.00998682
RUF023753	RUF029077	0.010188
RUF023753	RUF029268	0.0086131
RUF023753	RUF029363	0.0136812
RUF023753	RUF029364	0.0109486
RUF023753	RUF029392	0.00957014
RUF023753	RUF029731	0.021004
RUF023753	RUF029748	0.0188715
RUF023753	RUF029947	0.00916741
RUF023753	RUF030008	0.00950159
RUF023753	RUF030148	0.00910048
RUF023753	RUF030205	0.00951918
RUF023753	RUF030345	0.00998682
RUF023753	RUF030557	0.00965835
RUF023753	RUF030581	0.00867025
RUF023753	RUF030602	0.00850464
RUF023753	RUF030631	0.0194534
RUF023753	RUF030715	0.0175582
RUF023753	RUF030763	0.0120845
RUF023753	RUF030805	0.0089421
RUF023753	RUF030903	0.0117265
RUF023753	RUF030928	0.00990478
RUF023753	RUF031016	0.00959461
RUF023753	RUF031049	0.0127125
RUF023753	RUF031062	0.0128606
RUF023753	RUF031073	0.00930542
RUF023753	RUF031084	0.00888371
RUF023753	RUF031091	0.00888371
RUF023753	RUF031192	0.00895335
RUF023753	RUF031221	0.0179901
RUF023753	RUF031223	0.00931938
RUF023753	RUF031265	0.0114402
RUF023753	RUF031345	0.012218
RUF023753	RUF031370	0.0165707
RUF023753	RUF031430	0.0216531
RUF023753	RUF031472	0.0106094
RUF023753	RUF031559	0.00878061
RUF023753	RUF031607	0.00973063
RUF023753	RUF031626	0.0185401
RUF023753	RUF031756	0.012241
RUF023753	RUF031791	0.0116706
RUF023753	RUF031868	0.0102803
RUF023753	RUF031904	0.00890296
RUF023753	RUF032018	0.00921661
RUF023753	RUF032025	0.0135183
RUF023753	RUF032065	0.0216531
RUF023753	RUF032074	0.0198782
RUF023753	RUF032106	0.0095135
RUF023753	RUF032180	0.00863118
RUF023753	RUF032185	0.0109738
RUF023753	RUF032196	0.0101443
RUF023753	RUF032451	0.012057
RUF023753	RUF032493	0.0092484
RUF023753	RUF032531	0.0201419
RUF023753	RUF032567	0.00921386
RUF023753	RUF032820	0.0135677
RUF023753	RUF032829	0.00913027
RUF023753	RUF032854	0.0106353
RUF023753	RUF032882	0.0138412
RUF023753	RUF032907	0.00917587
RUF023753	RUF032916	0.01162
RUF023753	RUF032930	0.0200951
RUF023753	RUF033004	0.0163386
RUF023753	RUF033069	0.0187963
RUF023753	RUF033185	0.00894515
RUF023753	RUF033244	0.01065
RUF023753	RUF033326	0.0233814
RUF023753	RUF033333	0.00978684
RUF023753	RUF033351	0.0115135
RUF023753	RUF033374	0.0116033
RUF023753	RUF033379	0.00951779
RUF023753	RUF033401	0.0104382
RUF023753	RUF033455	0.0103159
RUF023753	RUF033456	0.016443
RUF023753	RUF033458	0.00980857
RUF023753	RUF033538	0.00987372
RUF023753	RUF033573	0.00941274
RUF023753	RUF033665	0.00949908
RUF023753	RUF033684	0.0195658
RUF023753	RUF033689	0.00923635
RUF023753	RUF033755	0.00863776
RUF023753	RUF033756	0.00980816
RUF023753	RUF033852	0.00941646
RUF023753	RUF033878	0.00894491
RUF023753	RUF033923	0.0135601
RUF023753	RUF034021	0.0111133
RUF023753	RUF034059	0.0130603
RUF023753	RUF034060	0.0104771
RUF023753	RUF034096	0.0184382
RUF023753	RUF034119	0.0118457
RUF023753	RUF034128	0.00931435
RUF023753	RUF034129	0.0127848
RUF023753	RUF034157	0.00980984
RUF023753	RUF034184	0.0134881
RUF023753	RUF034289	0.00869384
RUF023753	RUF034311	0.00937802
RUF023753	RUF034313	0.0230395
RUF023753	RUF034315	0.0101061
RUF023753	RUF034323	0.0218253
RUF023753	RUF034333	0.0130421
RUF023753	RUF034341	0.0231078
RUF023753	RUF034373	0.00991663
RUF023753	RUF034374	0.0103476
RUF023753	RUF034584	0.0105783
RUF023753	RUF034612	0.015769
RUF023753	RUF034698	0.0126841
RUF023753	RUF034701	0.0159023
RUF023753	RUF034711	0.0149594
RUF023753	RUF034744	0.0133262
RUF023753	RUF034784	0.00911637
RUF023753	RUF034813	0.0132429
RUF023753	RUF034891	0.01234
RUF023753	RUF035012	0.00911402
RUF023753	RUF035048	0.00862651
RUF023753	RUF035069	0.0177856
RUF023753	RUF035157	0.00885624
RUF023753	RUF035265	0.00888371
RUF023753	RUF035289	0.00995007
RUF023753	RUF035360	0.00937014
RUF023753	RUF035387	0.0154064
RUF023753	RUF035488	0.0164329
RUF023753	RUF035543	0.00878949
RUF023753	RUF035660	0.0103476
RUF023753	RUF035728	0.0133384
RUF023753	RUF035729	0.0164226
RUF023753	RUF036071	0.0162029
RUF023753	RUF036097	0.0138311
RUF023753	RUF036135	0.00952703
RUF023753	RUF036265	0.0110549
RUF023753	RUF036271	0.0095244
RUF023753	RUF036305	0.0133746
RUF023753	RUF036330	0.0102159
RUF023753	RUF036337	0.00921497
RUF023753	RUF036453	0.00946942
RUF023753	RUF036482	0.0118307
RUF023753	RUF036534	0.0192078
RUF023753	RUF036547	0.0136579
RUF023753	RUF036632	0.0133234
RUF023753	RUF036635	0.0197937
RUF023753	RUF036657	0.00920691
RUF023753	RUF036789	0.00877703
RUF023753	RUF036793	0.0108475
RUF023753	RUF036838	0.0111091
RUF023753	RUF036839	0.0210399
RUF023753	RUF036883	0.00950451
RUF023753	RUF036944	0.0117303
RUF023753	RUF036969	0.00904024
RUF023753	RUF036991	0.0165239
RUF023753	RUF037264	0.0145187
RUF023753	RUF037266	0.0106134
RUF023753	RUF037279	0.0155912
RUF023753	RUF037313	0.0163202
RUF023753	RUF037316	0.0141726
RUF023753	RUF037325	0.0152449
RUF023753	RUF037416	0.0096484
RUF023753	RUF037421	0.0126925
RUF023753	RUF037422	0.0104914
RUF023753	RUF037459	0.0101218
RUF023753	RUF037600	0.0110856
RUF023753	RUF037652	0.00858021
RUF023753	RUF037668	0.0091059
RUF023753	RUF037701	0.00888526
RUF023753	RUF037727	0.0130833
RUF023753	RUF037767	0.00904686
RUF023753	RUF037792	0.0182618
RUF023753	RUF037793	0.020878
RUF023753	RUF037926	0.010111
RUF023753	RUF037953	0.0091617
RUF023753	RUF038026	0.0109421
RUF023753	RUF038090	0.0156538
RUF023753	RUF038091	0.00951438
RUF023753	RUF038253	0.00855363
RUF023753	RUF038354	0.0182433
RUF023753	RUF038358	0.0121862
RUF023753	RUF038447	0.0100561
RUF023753	RUF038458	0.0108236
RUF023753	RUF038471	0.00902609
RUF023753	RUF038483	0.0137812
RUF023753	RUF038504	0.0162373
RUF023753	RUF038547	0.00949736
RUF023753	RUF038549	0.0136795
RUF023753	RUF038571	0.0120819
RUF023753	RUF038572	0.00946747
RUF023753	RUF038592	0.00911436
RUF023754	RUF023791	0.0134219
RUF023754	RUF023819	0.0119436
RUF023754	RUF023869	0.0113397
RUF023754	RUF023890	0.00908662
RUF023754	RUF023913	0.0131431
RUF023754	RUF023955	0.0107898
RUF023754	RUF024040	0.0125862
RUF023754	RUF024087	0.00907921
RUF023754	RUF024125	0.0133128
RUF023754	RUF024138	0.00883329
RUF023754	RUF024239	0.0106097
RUF023754	RUF024334	0.0142507
RUF023754	RUF024418	0.0149859
RUF023754	RUF024423	0.00956715
RUF023754	RUF024447	0.00893826
RUF023754	RUF024472	0.0128237
RUF023754	RUF024481	0.00914574
RUF023754	RUF024516	0.0119019
RUF023754	RUF024738	0.0136865
RUF023754	RUF024768	0.0126561
RUF023754	RUF024877	0.013802
RUF023754	RUF024893	0.00952333
RUF023754	RUF024912	0.0107887
RUF023754	RUF024954	0.0105687
RUF023754	RUF025127	0.00892899
RUF023754	RUF025250	0.00877381
RUF023754	RUF025258	0.010586
RUF023754	RUF025259	0.0160191
RUF023754	RUF025274	0.00974342
RUF023754	RUF025303	0.00893995
RUF023754	RUF025327	0.0102377
RUF023754	RUF025352	0.0115142
RUF023754	RUF025373	0.0172185
RUF023754	RUF025384	0.00883063
RUF023754	RUF025399	0.010802
RUF023754	RUF025775	0.0104264
RUF023754	RUF025790	0.00895348
RUF023754	RUF025801	0.018244
RUF023754	RUF025817	0.0140976
RUF023754	RUF025826	0.0146414
RUF023754	RUF025832	0.0189347
RUF023754	RUF025867	0.0117225
RUF023754	RUF025874	0.0159148
RUF023754	RUF025882	0.00883234
RUF023754	RUF025890	0.0118645
RUF023754	RUF025938	0.0116937
RUF023754	RUF025968	0.00888639
RUF023754	RUF025994	0.0107348
RUF023754	RUF026221	0.0128256
RUF023754	RUF026237	0.0134597
RUF023754	RUF026306	0.0189347
RUF023754	RUF026391	0.00998892
RUF023754	RUF026410	0.00871249
RUF023754	RUF026448	0.012081
RUF023754	RUF026481	0.00872393
RUF023754	RUF026574	0.0104234
RUF023754	RUF026625	0.0114972
RUF023754	RUF026638	0.0104055
RUF023754	RUF026699	0.00864886
RUF023754	RUF026707	0.0125254
RUF023754	RUF026728	0.0138873
RUF023754	RUF026756	0.0158755
RUF023754	RUF026818	0.0120506
RUF023754	RUF026837	0.0177335
RUF023754	RUF026854	0.0152044
RUF023754	RUF027040	0.0146515
RUF023754	RUF027043	0.00969938
RUF023754	RUF027060	0.0130393
RUF023754	RUF027062	0.00987951
RUF023754	RUF027064	0.0101013
RUF023754	RUF027070	0.0121952
RUF023754	RUF027114	0.0146809
RUF023754	RUF027306	0.012185
RUF023754	RUF027348	0.0123066
RUF023754	RUF027372	0.0117693
RUF023754	RUF027450	0.0118243
RUF023754	RUF027499	0.0126141
RUF023754	RUF027597	0.00859913
RUF023754	RUF027608	0.00864275
RUF023754	RUF027641	0.0126878
RUF023754	RUF027642	0.00908032
RUF023754	RUF027753	0.00949362
RUF023754	RUF027828	0.0161692
RUF023754	RUF027851	0.0085213
RUF023754	RUF027978	0.010995
RUF023754	RUF028138	0.0106577
RUF023754	RUF028206	0.00875448
RUF023754	RUF028244	0.00995079
RUF023754	RUF028356	0.00958743
RUF023754	RUF028516	0.00871708
RUF023754	RUF028551	0.0196618
RUF023754	RUF028569	0.0123817
RUF023754	RUF028583	0.0114887
RUF023754	RUF028626	0.0146246
RUF023754	RUF028657	0.0117888
RUF023754	RUF028672	0.00986106
RUF023754	RUF028674	0.00979031
RUF023754	RUF028712	0.00925362
RUF023754	RUF028734	0.0110343
RUF023754	RUF028748	0.00894865
RUF023754	RUF028794	0.0127045
RUF023754	RUF028879	0.010738
RUF023754	RUF028887	0.00943058
RUF023754	RUF028929	0.0157997
RUF023754	RUF028954	0.0120057
RUF023754	RUF028974	0.00965682
RUF023754	RUF028994	0.0123783
RUF023754	RUF029052	0.00897218
RUF023754	RUF029073	0.0138873
RUF023754	RUF029077	0.00882657
RUF023754	RUF029083	0.00937336
RUF023754	RUF029268	0.010403
RUF023754	RUF029363	0.0107949
RUF023754	RUF029390	0.00910127
RUF023754	RUF029391	0.0114387
RUF023754	RUF029392	0.0152216
RUF023754	RUF029731	0.0190859
RUF023754	RUF029748	0.0162291
RUF023754	RUF029852	0.00864249
RUF023754	RUF029947	0.0114307
RUF023754	RUF030008	0.00947892
RUF023754	RUF030035	0.00871856
RUF023754	RUF030157	0.00910154
RUF023754	RUF030345	0.0138873
RUF023754	RUF030574	0.0114346
RUF023754	RUF030602	0.00864477
RUF023754	RUF030631	0.0143875
RUF023754	RUF030715	0.0132997
RUF023754	RUF030763	0.0107127
RUF023754	RUF030770	0.00865764
RUF023754	RUF030805	0.0120626
RUF023754	RUF030903	0.0110579
RUF023754	RUF030928	0.0141215
RUF023754	RUF031016	0.0110058
RUF023754	RUF031017	0.0111592
RUF023754	RUF031049	0.0164744
RUF023754	RUF031062	0.0113689
RUF023754	RUF031073	0.00907415
RUF023754	RUF031084	0.0138949
RUF023754	RUF031091	0.0146431
RUF023754	RUF031104	0.00921496
RUF023754	RUF031157	0.0105652
RUF023754	RUF031192	0.009582
RUF023754	RUF031221	0.0146034
RUF023754	RUF031223	0.0141814
RUF023754	RUF031259	0.00901327
RUF023754	RUF031265	0.00988319
RUF023754	RUF031345	0.0103156
RUF023754	RUF031370	0.0137671
RUF023754	RUF031430	0.019221
RUF023754	RUF031472	0.0100195
RUF023754	RUF031607	0.0112605
RUF023754	RUF031626	0.015809
RUF023754	RUF031690	0.00984965
RUF023754	RUF031756	0.00989546
RUF023754	RUF031791	0.0100432
RUF023754	RUF031794	0.00893948
RUF023754	RUF031956	0.0089096
RUF023754	RUF032018	0.0102018
RUF023754	RUF032065	0.0177385
RUF023754	RUF032074	0.0171773
RUF023754	RUF032106	0.00893109
RUF023754	RUF032185	0.0140123
RUF023754	RUF032380	0.00857132
RUF023754	RUF032384	0.0111567
RUF023754	RUF032400	0.00974414
RUF023754	RUF032429	0.0112796
RUF023754	RUF032451	0.0115043
RUF023754	RUF032493	0.0131425
RUF023754	RUF032531	0.0180683
RUF023754	RUF032612	0.00854892
RUF023754	RUF032802	0.0117901
RUF023754	RUF032820	0.00882833
RUF023754	RUF032857	0.00950244
RUF023754	RUF032879	0.0121093
RUF023754	RUF032881	0.0124396
RUF023754	RUF032882	0.008904
RUF023754	RUF032907	0.0132824
RUF023754	RUF032916	0.0110864
RUF023754	RUF032920	0.0096021
RUF023754	RUF032923	0.0087363
RUF023754	RUF032930	0.0182692
RUF023754	RUF033004	0.0151732
RUF023754	RUF033006	0.0102052
RUF023754	RUF033069	0.015525
RUF023754	RUF033185	0.0148664
RUF023754	RUF033188	0.00890586
RUF023754	RUF033244	0.0139726
RUF023754	RUF033326	0.0177385
RUF023754	RUF033333	0.009901
RUF023754	RUF033339	0.00935929
RUF023754	RUF033340	0.0107121
RUF023754	RUF033351	0.0107839
RUF023754	RUF033374	0.0167449
RUF023754	RUF033379	0.0143544
RUF023754	RUF033380	0.0107855
RUF023754	RUF033401	0.0137691
RUF023754	RUF033409	0.00867287
RUF023754	RUF033455	0.0103638
RUF023754	RUF033456	0.0131742
RUF023754	RUF033538	0.0137153
RUF023754	RUF033573	0.00954184
RUF023754	RUF033665	0.00915319
RUF023754	RUF033684	0.0173686
RUF023754	RUF033755	0.0127916
RUF023754	RUF033756	0.0139962
RUF023754	RUF033852	0.0118278
RUF023754	RUF033923	0.00949312
RUF023754	RUF034059	0.0170121
RUF023754	RUF034060	0.0139395
RUF023754	RUF034096	0.0150931
RUF023754	RUF034119	0.0166593
RUF023754	RUF034128	0.00866016
RUF023754	RUF034129	0.0113077
RUF023754	RUF034184	0.00996932
RUF023754	RUF034289	0.0117144
RUF023754	RUF034310	0.0109653
RUF023754	RUF034311	0.0140096
RUF023754	RUF034312	0.00886148
RUF023754	RUF034313	0.0193725
RUF023754	RUF034314	0.012478
RUF023754	RUF034315	0.0144516
RUF023754	RUF034323	0.0202871
RUF023754	RUF034333	0.00948861
RUF023754	RUF034341	0.0183141
RUF023754	RUF034373	0.0143561
RUF023754	RUF034374	0.0144925
RUF023754	RUF034463	0.0107665
RUF023754	RUF034612	0.0167972
RUF023754	RUF034690	0.00874401
RUF023754	RUF034698	0.00864605
RUF023754	RUF034701	0.0146488
RUF023754	RUF034711	0.0119283
RUF023754	RUF034744	0.0111833
RUF023754	RUF034784	0.00915944
RUF023754	RUF034813	0.0121013
RUF023754	RUF034891	0.00969083
RUF023754	RUF034902	0.00988589
RUF023754	RUF035012	0.0118418
RUF023754	RUF035069	0.0141073
RUF023754	RUF035151	0.00913778
RUF023754	RUF035189	0.00947354
RUF023754	RUF035237	0.0103595
RUF023754	RUF035264	0.00999129
RUF023754	RUF035265	0.0144849
RUF023754	RUF035289	0.0124831
RUF023754	RUF035303	0.00978244
RUF023754	RUF035387	0.0115475
RUF023754	RUF035488	0.0136336
RUF023754	RUF035543	0.00875397
RUF023754	RUF035588	0.00893766
RUF023754	RUF035660	0.0141215
RUF023754	RUF035722	0.0112119
RUF023754	RUF035728	0.0113281
RUF023754	RUF035729	0.013152
RUF023754	RUF036071	0.0120525
RUF023754	RUF036097	0.0134394
RUF023754	RUF036117	0.0103001
RUF023754	RUF036135	0.0130396
RUF023754	RUF036172	0.00933367
RUF023754	RUF036265	0.0104929
RUF023754	RUF036271	0.0107247
RUF023754	RUF036330	0.00876406
RUF023754	RUF036337	0.0134197
RUF023754	RUF036453	0.0142723
RUF023754	RUF036482	0.00979127
RUF023754	RUF036534	0.0170138
RUF023754	RUF036547	0.0104069
RUF023754	RUF036632	0.00903366
RUF023754	RUF036635	0.0176618
RUF023754	RUF036657	0.0120278
RUF023754	RUF036687	0.0092349
RUF023754	RUF036789	0.0126584
RUF023754	RUF036839	0.0193204
RUF023754	RUF036843	0.00862249
RUF023754	RUF036944	0.0100616
RUF023754	RUF036991	0.0148261
RUF023754	RUF037124	0.00850975
RUF023754	RUF037193	0.00891285
RUF023754	RUF037233	0.0109679
RUF023754	RUF037264	0.0133993
RUF023754	RUF037279	0.0144119
RUF023754	RUF037313	0.0123469
RUF023754	RUF037316	0.0115647
RUF023754	RUF037321	0.0122508
RUF023754	RUF037325	0.0131288
RUF023754	RUF037416	0.0141727
RUF023754	RUF037421	0.00972091
RUF023754	RUF037422	0.0137948
RUF023754	RUF037459	0.00974332
RUF023754	RUF037600	0.0114919
RUF023754	RUF037652	0.00978876
RUF023754	RUF037668	0.00879096
RUF023754	RUF037680	0.0119259
RUF023754	RUF037681	0.0129424
RUF023754	RUF037727	0.0163842
RUF023754	RUF037767	0.00977641
RUF023754	RUF037792	0.0156179
RUF023754	RUF037793	0.0176805
RUF023754	RUF037866	0.0104434
RUF023754	RUF037926	0.0123871
RUF023754	RUF037942	0.00863486
RUF023754	RUF037953	0.0122378
RUF023754	RUF038026	0.0103376
RUF023754	RUF038090	0.0137568
RUF023754	RUF038253	0.00869517
RUF023754	RUF038354	0.0159059
RUF023754	RUF038358	0.00977943
RUF023754	RUF038422	0.0095813
RUF023754	RUF038447	0.00880089
RUF023754	RUF038471	0.0148853
RUF023754	RUF038483	0.0123222
RUF023754	RUF038504	0.0139871
RUF023754	RUF038547	0.01036
RUF023754	RUF038549	0.0111821
RUF023754	RUF038571	0.0165432
RUF023754	RUF038572	0.0121449
RUF023754	RUF038592	0.00898845
RUF023755	RUF023758	0.0101696
RUF023755	RUF023934	0.00853426
RUF023755	RUF024276	0.00953589
RUF023755	RUF024321	0.00911577
RUF023755	RUF024738	0.009725
RUF023755	RUF024768	0.00850615
RUF023755	RUF024835	0.00947812
RUF023755	RUF024836	0.00987521
RUF023755	RUF024876	0.0101335
RUF023755	RUF025039	0.00893931
RUF023755	RUF025148	0.0090142
RUF023755	RUF025361	0.00965983
RUF023755	RUF025968	0.00984183
RUF023755	RUF026038	0.00915523
RUF023755	RUF026234	0.0103258
RUF023755	RUF026237	0.0095615
RUF023755	RUF026413	0.0114326
RUF023755	RUF026414	0.00991206
RUF023755	RUF026585	0.0091601
RUF023755	RUF026714	0.00980181
RUF023755	RUF026847	0.00885756
RUF023755	RUF026891	0.00866618
RUF023755	RUF027024	0.0100217
RUF023755	RUF027090	0.00863523
RUF023755	RUF027094	0.0112964
RUF023755	RUF027114	0.00877489
RUF023755	RUF027190	0.00861946
RUF023755	RUF027202	0.0104457
RUF023755	RUF027813	0.00966077
RUF023755	RUF027851	0.0103309
RUF023755	RUF027939	0.00948997
RUF023755	RUF028048	0.0109462
RUF023755	RUF028105	0.0103856
RUF023755	RUF028187	0.00857554
RUF023755	RUF028440	0.00960105
RUF023755	RUF028650	0.00929458
RUF023755	RUF028705	0.0101567
RUF023755	RUF028749	0.00880048
RUF023755	RUF028754	0.00885752
RUF023755	RUF029073	0.00939722
RUF023755	RUF029083	0.00905758
RUF023755	RUF029151	0.00885624
RUF023755	RUF029165	0.00984183
RUF023755	RUF029183	0.00867505
RUF023755	RUF029256	0.00852188
RUF023755	RUF029364	0.00863904
RUF023755	RUF030244	0.011083
RUF023755	RUF030471	0.0109433
RUF023755	RUF030504	0.0104692
RUF023755	RUF030633	0.00873154
RUF023755	RUF030805	0.00986107
RUF023755	RUF030928	0.00932261
RUF023755	RUF031084	0.00913868
RUF023755	RUF031091	0.00922357
RUF023755	RUF031189	0.00984183
RUF023755	RUF031291	0.00916398
RUF023755	RUF031794	0.0107926
RUF023755	RUF031827	0.0108835
RUF023755	RUF031867	0.0113435
RUF023755	RUF031996	0.00870529
RUF023755	RUF032083	0.00880763
RUF023755	RUF032568	0.0101789
RUF023755	RUF032802	0.00918475
RUF023755	RUF033007	0.0105178
RUF023755	RUF033244	0.00884858
RUF023755	RUF033303	0.0101925
RUF023755	RUF033377	0.0101538
RUF023755	RUF033379	0.00877444
RUF023755	RUF033426	0.00880113
RUF023755	RUF033565	0.00915829
RUF023755	RUF033599	0.00911522
RUF023755	RUF033683	0.0103762
RUF023755	RUF033756	0.00877489
RUF023755	RUF033772	0.0115218
RUF023755	RUF033877	0.0101567
RUF023755	RUF033972	0.00948461
RUF023755	RUF034060	0.00946273
RUF023755	RUF034066	0.00885432
RUF023755	RUF034114	0.0094101
RUF023755	RUF034333	0.00934009
RUF023755	RUF034373	0.0091966
RUF023755	RUF034374	0.00859835
RUF023755	RUF034478	0.0115997
RUF023755	RUF034786	0.00980311
RUF023755	RUF034815	0.0109482
RUF023755	RUF034970	0.0112107
RUF023755	RUF035188	0.0116163
RUF023755	RUF035215	0.00956635
RUF023755	RUF035237	0.00882529
RUF023755	RUF035265	0.00859835
RUF023755	RUF035268	0.010741
RUF023755	RUF035347	0.00889957
RUF023755	RUF035436	0.010536
RUF023755	RUF035586	0.0106008
RUF023755	RUF035660	0.00932261
RUF023755	RUF035689	0.0115667
RUF023755	RUF035905	0.008806
RUF023755	RUF035995	0.0101925
RUF023755	RUF036047	0.00984183
RUF023755	RUF036135	0.00858739
RUF023755	RUF036167	0.0108607
RUF023755	RUF036305	0.00909248
RUF023755	RUF036322	0.00969115
RUF023755	RUF036337	0.0101449
RUF023755	RUF036379	0.0103687
RUF023755	RUF036399	0.0097307
RUF023755	RUF036483	0.00968236
RUF023755	RUF036547	0.00860321
RUF023755	RUF036745	0.00874247
RUF023755	RUF036748	0.00980126
RUF023755	RUF037022	0.00916444
RUF023755	RUF037276	0.00910129
RUF023755	RUF037376	0.00999398
RUF023755	RUF037447	0.00856033
RUF023755	RUF037729	0.00937361
RUF023755	RUF037885	0.0106356
RUF023755	RUF037926	0.0087357
RUF023755	RUF038151	0.0100643
RUF023755	RUF038458	0.0095095
RUF023755	RUF038553	0.00857032
RUF023755	RUF038572	0.00961075
RUF023755	RUF038639	0.010346
RUF023757	RUF023894	0.0127739
RUF023757	RUF023954	0.0109896
RUF023757	RUF023959	0.0104994
RUF023757	RUF023960	0.0108622
RUF023757	RUF023996	0.0105434
RUF023757	RUF024004	0.00872011
RUF023757	RUF024045	0.013672
RUF023757	RUF024092	0.0127907
RUF023757	RUF024093	0.0136192
RUF023757	RUF024111	0.011236
RUF023757	RUF024138	0.00890566
RUF023757	RUF024249	0.00895359
RUF023757	RUF024332	0.00954899
RUF023757	RUF024343	0.0116025
RUF023757	RUF024353	0.0130581
RUF023757	RUF024354	0.0134481
RUF023757	RUF024355	0.0136665
RUF023757	RUF024388	0.00913355
RUF023757	RUF024434	0.00977073
RUF023757	RUF024487	0.0133044
RUF023757	RUF024621	0.0113643
RUF023757	RUF024767	0.0111841
RUF023757	RUF024776	0.00944428
RUF023757	RUF024814	0.0094162
RUF023757	RUF024859	0.00969998
RUF023757	RUF024911	0.0104994
RUF023757	RUF024966	0.00984189
RUF023757	RUF025065	0.00947659
RUF023757	RUF025149	0.00968584
RUF023757	RUF025204	0.00922742
RUF023757	RUF025518	0.0114343
RUF023757	RUF025910	0.00972532
RUF023757	RUF026098	0.0108626
RUF023757	RUF026254	0.0110725
RUF023757	RUF026260	0.0118368
RUF023757	RUF026310	0.0102452
RUF023757	RUF026314	0.00921308
RUF023757	RUF026427	0.0108337
RUF023757	RUF026533	0.0101822
RUF023757	RUF026538	0.01094
RUF023757	RUF026572	0.0132658
RUF023757	RUF026608	0.0103886
RUF023757	RUF026644	0.0106711
RUF023757	RUF026669	0.0110186
RUF023757	RUF026680	0.0116729
RUF023757	RUF026718	0.0112799
RUF023757	RUF026737	0.0127907
RUF023757	RUF026779	0.0105914
RUF023757	RUF026804	0.0122373
RUF023757	RUF026841	0.00973304
RUF023757	RUF026926	0.0133095
RUF023757	RUF026957	0.00935779
RUF023757	RUF027070	0.00920506
RUF023757	RUF027146	0.0116668
RUF023757	RUF027167	0.0118522
RUF023757	RUF027171	0.00890336
RUF023757	RUF027260	0.00985637
RUF023757	RUF027266	0.0108747
RUF023757	RUF027297	0.00920745
RUF023757	RUF027379	0.0100944
RUF023757	RUF027437	0.0124911
RUF023757	RUF027544	0.0136974
RUF023757	RUF027564	0.0090755
RUF023757	RUF027567	0.00853798
RUF023757	RUF027571	0.0138016
RUF023757	RUF027590	0.0105187
RUF023757	RUF027600	0.00852234
RUF023757	RUF027603	0.00890292
RUF023757	RUF027608	0.00887922
RUF023757	RUF027635	0.00993189
RUF023757	RUF027675	0.00884767
RUF023757	RUF027771	0.0106976
RUF023757	RUF027778	0.00988722
RUF023757	RUF027953	0.0123956
RUF023757	RUF027974	0.0107846
RUF023757	RUF028066	0.0146347
RUF023757	RUF028150	0.00860375
RUF023757	RUF028151	0.0105178
RUF023757	RUF028438	0.0104615
RUF023757	RUF028442	0.0118768
RUF023757	RUF028511	0.0152527
RUF023757	RUF028523	0.0114132
RUF023757	RUF028602	0.00958348
RUF023757	RUF028646	0.0137819
RUF023757	RUF028676	0.0130581
RUF023757	RUF028744	0.0142574
RUF023757	RUF028745	0.0111981
RUF023757	RUF028810	0.0117103
RUF023757	RUF028844	0.00869487
RUF023757	RUF028980	0.0120672
RUF023757	RUF029102	0.0137608
RUF023757	RUF029119	0.0134062
RUF023757	RUF029278	0.0104897
RUF023757	RUF029288	0.0108761
RUF023757	RUF029335	0.00987566
RUF023757	RUF029361	0.00893285
RUF023757	RUF029380	0.0108343
RUF023757	RUF029381	0.008967
RUF023757	RUF029430	0.0122308
RUF023757	RUF029477	0.0108503
RUF023757	RUF029531	0.00944833
RUF023757	RUF029563	0.0109921
RUF023757	RUF029580	0.00934933
RUF023757	RUF029632	0.015343
RUF023757	RUF029733	0.00905541
RUF023757	RUF029893	0.00862435
RUF023757	RUF030036	0.00940635
RUF023757	RUF030079	0.00855293
RUF023757	RUF030115	0.0102275
RUF023757	RUF030591	0.008863
RUF023757	RUF030628	0.00877977
RUF023757	RUF030636	0.0102187
RUF023757	RUF030657	0.00887464
RUF023757	RUF030669	0.0128953
RUF023757	RUF030734	0.0107698
RUF023757	RUF030762	0.0139873
RUF023757	RUF030790	0.00858429
RUF023757	RUF030842	0.01094
RUF023757	RUF030915	0.00909105
RUF023757	RUF030987	0.0106769
RUF023757	RUF030989	0.0131494
RUF023757	RUF031001	0.0106711
RUF023757	RUF031006	0.0140923
RUF023757	RUF031083	0.0129334
RUF023757	RUF031127	0.0108626
RUF023757	RUF031190	0.00964278
RUF023757	RUF031194	0.00881783
RUF023757	RUF031195	0.0135534
RUF023757	RUF031209	0.0119601
RUF023757	RUF031269	0.00946265
RUF023757	RUF031271	0.00896694
RUF023757	RUF031353	0.00890783
RUF023757	RUF031447	0.0143207
RUF023757	RUF031449	0.0103873
RUF023757	RUF031450	0.0114425
RUF023757	RUF031451	0.0104994
RUF023757	RUF031453	0.0101754
RUF023757	RUF031717	0.0136665
RUF023757	RUF031729	0.00867342
RUF023757	RUF031798	0.0127832
RUF023757	RUF032006	0.00918988
RUF023757	RUF032094	0.0127907
RUF023757	RUF032106	0.00917529
RUF023757	RUF032233	0.0112204
RUF023757	RUF032307	0.00989693
RUF023757	RUF032686	0.0137538
RUF023757	RUF032769	0.0114763
RUF023757	RUF032788	0.00899062
RUF023757	RUF032852	0.0109615
RUF023757	RUF033089	0.00967536
RUF023757	RUF033165	0.00926716
RUF023757	RUF033194	0.0104512
RUF023757	RUF033201	0.0112799
RUF023757	RUF033202	0.00881602
RUF023757	RUF033497	0.0144634
RUF023757	RUF033605	0.0101754
RUF023757	RUF033712	0.0113559
RUF023757	RUF033857	0.00872176
RUF023757	RUF033873	0.0145894
RUF023757	RUF033952	0.0118157
RUF023757	RUF034138	0.00911764
RUF023757	RUF034154	0.00941574
RUF023757	RUF034155	0.0137682
RUF023757	RUF034204	0.00891225
RUF023757	RUF034224	0.0103873
RUF023757	RUF034225	0.0110295
RUF023757	RUF034480	0.011544
RUF023757	RUF034540	0.0105564
RUF023757	RUF034543	0.0136637
RUF023757	RUF034675	0.0131538
RUF023757	RUF034723	0.0111424
RUF023757	RUF034739	0.0085045
RUF023757	RUF034742	0.0150208
RUF023757	RUF034780	0.0123191
RUF023757	RUF034785	0.0113905
RUF023757	RUF034892	0.0123927
RUF023757	RUF034972	0.00862231
RUF023757	RUF034985	0.0101806
RUF023757	RUF034989	0.00903519
RUF023757	RUF035013	0.00902712
RUF023757	RUF035089	0.0113731
RUF023757	RUF035092	0.012627
RUF023757	RUF035093	0.0133044
RUF023757	RUF035210	0.0100944
RUF023757	RUF035272	0.0104628
RUF023757	RUF035276	0.0110264
RUF023757	RUF035278	0.0102902
RUF023757	RUF035303	0.00946843
RUF023757	RUF035582	0.0133044
RUF023757	RUF035589	0.0129242
RUF023757	RUF035814	0.00884501
RUF023757	RUF035974	0.0138016
RUF023757	RUF035975	0.0106711
RUF023757	RUF035979	0.0101754
RUF023757	RUF035999	0.00967613
RUF023757	RUF036056	0.00986593
RUF023757	RUF036157	0.0140375
RUF023757	RUF036162	0.0117952
RUF023757	RUF036165	0.0127832
RUF023757	RUF036205	0.0136446
RUF023757	RUF036270	0.0139142
RUF023757	RUF036290	0.0113585
RUF023757	RUF036304	0.0107879
RUF023757	RUF036317	0.00889467
RUF023757	RUF036330	0.0111655
RUF023757	RUF036347	0.0117094
RUF023757	RUF036409	0.0139289
RUF023757	RUF036443	0.00970653
RUF023757	RUF036485	0.0118041
RUF023757	RUF036487	0.00872977
RUF023757	RUF036674	0.0129612
RUF023757	RUF036679	0.0132631
RUF023757	RUF036682	0.00952124
RUF023757	RUF036806	0.00905218
RUF023757	RUF036816	0.00914484
RUF023757	RUF036874	0.0101754
RUF023757	RUF036896	0.00952934
RUF023757	RUF036898	0.00958182
RUF023757	RUF036959	0.0135153
RUF023757	RUF036967	0.0135839
RUF023757	RUF036973	0.0133095
RUF023757	RUF036975	0.0130581
RUF023757	RUF036988	0.00996918
RUF023757	RUF037031	0.0108338
RUF023757	RUF037111	0.0109084
RUF023757	RUF037240	0.00874734
RUF023757	RUF037241	0.00914432
RUF023757	RUF037260	0.0136758
RUF023757	RUF037268	0.00921366
RUF023757	RUF037337	0.0124106
RUF023757	RUF037345	0.00888313
RUF023757	RUF037357	0.00949042
RUF023757	RUF037428	0.0115099
RUF023757	RUF037625	0.0122664
RUF023757	RUF037704	0.0115072
RUF023757	RUF037717	0.00916015
RUF023757	RUF037718	0.0135179
RUF023757	RUF037719	0.013907
RUF023757	RUF037790	0.0107529
RUF023757	RUF037826	0.0134208
RUF023757	RUF037863	0.00970048
RUF023757	RUF037876	0.00961436
RUF023757	RUF037997	0.00992265
RUF023757	RUF038110	0.0158021
RUF023757	RUF038131	0.0112378
RUF023757	RUF038156	0.00954953
RUF023757	RUF038185	0.00923734
RUF023757	RUF038213	0.0135534
RUF023757	RUF038214	0.0127907
RUF023757	RUF038249	0.0108298
RUF023757	RUF038359	0.00900389
RUF023757	RUF038476	0.00933099
RUF023757	RUF038539	0.0109746
RUF023757	RUF038562	0.0127832
RUF023757	RUF038600	0.0101802
RUF023757	RUF038658	0.0106053
RUF023758	RUF023791	0.0102273
RUF023758	RUF023816	0.00854637
RUF023758	RUF023870	0.00870352
RUF023758	RUF023913	0.0169208
RUF023758	RUF023934	0.0102818
RUF023758	RUF023992	0.00860634
RUF023758	RUF024161	0.0103276
RUF023758	RUF024180	0.00919226
RUF023758	RUF024249	0.0147926
RUF023758	RUF024276	0.0159301
RUF023758	RUF024295	0.0124956
RUF023758	RUF024320	0.00923744
RUF023758	RUF024334	0.00990741
RUF023758	RUF024388	0.0183207
RUF023758	RUF024481	0.0107918
RUF023758	RUF024680	0.00883687
RUF023758	RUF024762	0.00981296
RUF023758	RUF024835	0.0121643
RUF023758	RUF024836	0.0115448
RUF023758	RUF024892	0.0136077
RUF023758	RUF024980	0.010065
RUF023758	RUF025039	0.010048
RUF023758	RUF025065	0.0154793
RUF023758	RUF025120	0.00973571
RUF023758	RUF025179	0.0100217
RUF023758	RUF025237	0.00850416
RUF023758	RUF025240	0.0135675
RUF023758	RUF025241	0.0132541
RUF023758	RUF025259	0.0113844
RUF023758	RUF025260	0.0104711
RUF023758	RUF025327	0.00939796
RUF023758	RUF025361	0.0165056
RUF023758	RUF025500	0.0116421
RUF023758	RUF025507	0.00996481
RUF023758	RUF025509	0.0126552
RUF023758	RUF025513	0.0119268
RUF023758	RUF025628	0.00862308
RUF023758	RUF025801	0.0105332
RUF023758	RUF025817	0.0108037
RUF023758	RUF025819	0.0128032
RUF023758	RUF025820	0.00897414
RUF023758	RUF025832	0.00884658
RUF023758	RUF025834	0.0108434
RUF023758	RUF025874	0.00978461
RUF023758	RUF025882	0.0102334
RUF023758	RUF025968	0.0199338
RUF023758	RUF026038	0.0136358
RUF023758	RUF026138	0.0108375
RUF023758	RUF026143	0.0109078
RUF023758	RUF026145	0.0111373
RUF023758	RUF026217	0.010409
RUF023758	RUF026234	0.0200501
RUF023758	RUF026306	0.00935526
RUF023758	RUF026331	0.0090196
RUF023758	RUF026413	0.0168943
RUF023758	RUF026470	0.00914384
RUF023758	RUF026585	0.00953769
RUF023758	RUF026625	0.0173483
RUF023758	RUF026712	0.0136151
RUF023758	RUF026714	0.0185824
RUF023758	RUF026772	0.00889514
RUF023758	RUF026810	0.0172802
RUF023758	RUF026891	0.00935055
RUF023758	RUF026929	0.0119582
RUF023758	RUF026971	0.0126356
RUF023758	RUF027024	0.0186741
RUF023758	RUF027070	0.0116847
RUF023758	RUF027090	0.0146058
RUF023758	RUF027094	0.0144062
RUF023758	RUF027171	0.0148982
RUF023758	RUF027190	0.00860301
RUF023758	RUF027202	0.0188441
RUF023758	RUF027206	0.0106077
RUF023758	RUF027238	0.00883697
RUF023758	RUF027306	0.0166602
RUF023758	RUF027369	0.0113408
RUF023758	RUF027481	0.00875469
RUF023758	RUF027641	0.0143926
RUF023758	RUF027702	0.0086019
RUF023758	RUF027741	0.00854072
RUF023758	RUF027813	0.0189212
RUF023758	RUF027851	0.0196617
RUF023758	RUF027873	0.0113837
RUF023758	RUF027939	0.0111337
RUF023758	RUF027953	0.00977293
RUF023758	RUF028048	0.0182357
RUF023758	RUF028105	0.0186695
RUF023758	RUF028187	0.0164268
RUF023758	RUF028239	0.0120606
RUF023758	RUF028356	0.0142522
RUF023758	RUF028370	0.00951889
RUF023758	RUF028440	0.0144831
RUF023758	RUF028516	0.00970242
RUF023758	RUF028548	0.0103999
RUF023758	RUF028551	0.00935526
RUF023758	RUF028573	0.0102856
RUF023758	RUF028583	0.0153865
RUF023758	RUF028664	0.00901086
RUF023758	RUF028672	0.00960574
RUF023758	RUF028677	0.0176931
RUF023758	RUF028705	0.0206667
RUF023758	RUF028710	0.0131695
RUF023758	RUF028734	0.00946017
RUF023758	RUF028748	0.0146992
RUF023758	RUF028749	0.019319
RUF023758	RUF028754	0.015043
RUF023758	RUF028797	0.00865891
RUF023758	RUF028901	0.00918597
RUF023758	RUF028926	0.0115953
RUF023758	RUF028954	0.0160786
RUF023758	RUF029119	0.0132103
RUF023758	RUF029130	0.0114289
RUF023758	RUF029151	0.0163239
RUF023758	RUF029153	0.0101444
RUF023758	RUF029165	0.0190861
RUF023758	RUF029183	0.0120635
RUF023758	RUF029184	0.0117658
RUF023758	RUF029186	0.0116277
RUF023758	RUF029268	0.00856065
RUF023758	RUF029365	0.0086316
RUF023758	RUF029390	0.011734
RUF023758	RUF029399	0.00939666
RUF023758	RUF029526	0.0104162
RUF023758	RUF029575	0.0157549
RUF023758	RUF029605	0.0110895
RUF023758	RUF029703	0.00919671
RUF023758	RUF029721	0.0153057
RUF023758	RUF029731	0.0100723
RUF023758	RUF030157	0.0137093
RUF023758	RUF030194	0.011415
RUF023758	RUF030196	0.0160518
RUF023758	RUF030202	0.0110968
RUF023758	RUF030240	0.00964
RUF023758	RUF030244	0.0194351
RUF023758	RUF030248	0.0170489
RUF023758	RUF030367	0.0103167
RUF023758	RUF030403	0.0149451
RUF023758	RUF030433	0.00961609
RUF023758	RUF030470	0.00893155
RUF023758	RUF030471	0.0169513
RUF023758	RUF030504	0.020199
RUF023758	RUF030581	0.00995451
RUF023758	RUF030633	0.0145624
RUF023758	RUF030719	0.0131694
RUF023758	RUF030723	0.0103092
RUF023758	RUF030918	0.0107055
RUF023758	RUF030953	0.0113159
RUF023758	RUF030957	0.010079
RUF023758	RUF031017	0.011547
RUF023758	RUF031024	0.0104861
RUF023758	RUF031053	0.0127619
RUF023758	RUF031092	0.0138464
RUF023758	RUF031189	0.0207421
RUF023758	RUF031197	0.0108109
RUF023758	RUF031203	0.0103509
RUF023758	RUF031209	0.0148548
RUF023758	RUF031221	0.0101844
RUF023758	RUF031222	0.01649
RUF023758	RUF031271	0.00911505
RUF023758	RUF031291	0.0194681
RUF023758	RUF031391	0.0100525
RUF023758	RUF031430	0.00929856
RUF023758	RUF031474	0.00935747
RUF023758	RUF031626	0.00869991
RUF023758	RUF031794	0.020703
RUF023758	RUF031827	0.0190861
RUF023758	RUF031866	0.00955296
RUF023758	RUF031867	0.0146657
RUF023758	RUF031996	0.0162596
RUF023758	RUF032018	0.0090575
RUF023758	RUF032053	0.00862507
RUF023758	RUF032065	0.00991355
RUF023758	RUF032074	0.0087285
RUF023758	RUF032083	0.0118208
RUF023758	RUF032106	0.0127372
RUF023758	RUF032180	0.00930319
RUF023758	RUF032196	0.0123491
RUF023758	RUF032251	0.00921656
RUF023758	RUF032267	0.00954905
RUF023758	RUF032420	0.01263
RUF023758	RUF032493	0.00881366
RUF023758	RUF032531	0.0122061
RUF023758	RUF032568	0.00963889
RUF023758	RUF032803	0.0102302
RUF023758	RUF032827	0.00937007
RUF023758	RUF032852	0.00868762
RUF023758	RUF032877	0.0104515
RUF023758	RUF032881	0.0107828
RUF023758	RUF032882	0.00992132
RUF023758	RUF032907	0.0104001
RUF023758	RUF033006	0.0169873
RUF023758	RUF033007	0.0170774
RUF023758	RUF033032	0.0101097
RUF023758	RUF033073	0.0125013
RUF023758	RUF033271	0.00960385
RUF023758	RUF033290	0.00895047
RUF023758	RUF033303	0.0197259
RUF023758	RUF033326	0.00884658
RUF023758	RUF033373	0.0133278
RUF023758	RUF033377	0.0156783
RUF023758	RUF033378	0.0127185
RUF023758	RUF033399	0.0147591
RUF023758	RUF033426	0.0169413
RUF023758	RUF033565	0.0134127
RUF023758	RUF033573	0.00937068
RUF023758	RUF033683	0.0164506
RUF023758	RUF033706	0.0121836
RUF023758	RUF033750	0.0126236
RUF023758	RUF033772	0.0184878
RUF023758	RUF033852	0.0148426
RUF023758	RUF033877	0.0199338
RUF023758	RUF033929	0.00956313
RUF023758	RUF033972	0.0121134
RUF023758	RUF034066	0.00996051
RUF023758	RUF034114	0.0184141
RUF023758	RUF034228	0.0105665
RUF023758	RUF034313	0.0105533
RUF023758	RUF034323	0.00935526
RUF023758	RUF034341	0.00921034
RUF023758	RUF034395	0.0117583
RUF023758	RUF034478	0.0181672
RUF023758	RUF034534	0.0134997
RUF023758	RUF034553	0.012875
RUF023758	RUF034584	0.0106964
RUF023758	RUF034720	0.012957
RUF023758	RUF034723	0.0100606
RUF023758	RUF034786	0.0186438
RUF023758	RUF034815	0.0191314
RUF023758	RUF034863	0.00899814
RUF023758	RUF034881	0.0118378
RUF023758	RUF034902	0.0157472
RUF023758	RUF034970	0.0122231
RUF023758	RUF035010	0.0087723
RUF023758	RUF035091	0.00979302
RUF023758	RUF035092	0.0142809
RUF023758	RUF035149	0.0117106
RUF023758	RUF035181	0.0174774
RUF023758	RUF035188	0.0182793
RUF023758	RUF035215	0.0118886
RUF023758	RUF035263	0.00866902
RUF023758	RUF035268	0.019042
RUF023758	RUF035303	0.0178259
RUF023758	RUF035313	0.00947495
RUF023758	RUF035347	0.0157908
RUF023758	RUF035414	0.0149087
RUF023758	RUF035430	0.0109927
RUF023758	RUF035436	0.0168495
RUF023758	RUF035445	0.00994161
RUF023758	RUF035456	0.0154361
RUF023758	RUF035488	0.00944646
RUF023758	RUF035535	0.00917977
RUF023758	RUF035586	0.0116402
RUF023758	RUF035588	0.00972033
RUF023758	RUF035611	0.00889888
RUF023758	RUF035667	0.00982513
RUF023758	RUF035689	0.014366
RUF023758	RUF035729	0.0115121
RUF023758	RUF035770	0.0106224
RUF023758	RUF035834	0.00900914
RUF023758	RUF035894	0.0120786
RUF023758	RUF035905	0.0176752
RUF023758	RUF035995	0.0194304
RUF023758	RUF036047	0.0199256
RUF023758	RUF036056	0.0147096
RUF023758	RUF036137	0.0103752
RUF023758	RUF036167	0.020025
RUF023758	RUF036185	0.0146078
RUF023758	RUF036239	0.0141757
RUF023758	RUF036271	0.0119244
RUF023758	RUF036314	0.0110257
RUF023758	RUF036322	0.0217078
RUF023758	RUF036379	0.0193683
RUF023758	RUF036399	0.0160987
RUF023758	RUF036427	0.0121067
RUF023758	RUF036483	0.010819
RUF023758	RUF036490	0.016206
RUF023758	RUF036534	0.0102236
RUF023758	RUF036622	0.0100925
RUF023758	RUF036635	0.00905813
RUF023758	RUF036674	0.0159743
RUF023758	RUF036693	0.00968991
RUF023758	RUF036725	0.0098351
RUF023758	RUF036745	0.0113051
RUF023758	RUF036748	0.0193713
RUF023758	RUF036839	0.00910605
RUF023758	RUF036843	0.00986793
RUF023758	RUF036892	0.0139919
RUF023758	RUF036893	0.0152771
RUF023758	RUF037022	0.0173813
RUF023758	RUF037023	0.0100312
RUF023758	RUF037067	0.00868946
RUF023758	RUF037149	0.0137687
RUF023758	RUF037193	0.0176562
RUF023758	RUF037276	0.0096262
RUF023758	RUF037279	0.00853871
RUF023758	RUF037310	0.0113447
RUF023758	RUF037312	0.0111796
RUF023758	RUF037376	0.0184511
RUF023758	RUF037447	0.00955845
RUF023758	RUF037524	0.0105547
RUF023758	RUF037631	0.00878879
RUF023758	RUF037659	0.0161524
RUF023758	RUF037729	0.0124832
RUF023758	RUF037755	0.00876695
RUF023758	RUF037793	0.00917624
RUF023758	RUF037804	0.0111355
RUF023758	RUF037885	0.0112175
RUF023758	RUF038116	0.0113221
RUF023758	RUF038151	0.0183132
RUF023758	RUF038318	0.0111209
RUF023758	RUF038553	0.0112009
RUF023758	RUF038571	0.0085384
RUF023758	RUF038600	0.0118008
RUF023758	RUF038604	0.00878552
RUF023758	RUF038639	0.0199338
RUF023770	RUF023783	0.00927584
RUF023770	RUF023951	0.0097984
RUF023770	RUF024280	0.00950341
RUF023770	RUF024393	0.00929029
RUF023770	RUF025063	0.00901381
RUF023770	RUF025493	0.00993942
RUF023770	RUF025778	0.00890439
RUF023770	RUF026449	0.00969126
RUF023770	RUF026803	0.00888187
RUF023770	RUF026918	0.00966972
RUF023770	RUF027256	0.00978301
RUF023770	RUF027739	0.00854782
RUF023770	RUF027897	0.0085007
RUF023770	RUF028472	0.00980852
RUF023770	RUF028526	0.00965226
RUF023770	RUF028755	0.00891047
RUF023770	RUF029636	0.0100285
RUF023770	RUF030461	0.00930823
RUF023770	RUF030462	0.00992329
RUF023770	RUF030638	0.0101056
RUF023770	RUF030778	0.0101112
RUF023770	RUF030863	0.00960116
RUF023770	RUF030946	0.00918197
RUF023770	RUF031439	0.0096224
RUF023770	RUF031480	0.00933985
RUF023770	RUF031628	0.00993942
RUF023770	RUF032901	0.00965226
RUF023770	RUF032985	0.00879604
RUF023770	RUF033837	0.0102491
RUF023770	RUF033939	0.00986798
RUF023770	RUF033985	0.00889671
RUF023770	RUF034035	0.00989771
RUF023770	RUF034448	0.00953241
RUF023770	RUF034729	0.00938051
RUF023770	RUF034774	0.00965226
RUF023770	RUF034967	0.00929029
RUF023770	RUF035216	0.00875883
RUF023770	RUF035340	0.00905047
RUF023770	RUF035384	0.0089143
RUF023770	RUF035635	0.00960116
RUF023770	RUF035826	0.00932266
RUF023770	RUF036106	0.0101063
RUF023770	RUF036168	0.00980795
RUF023770	RUF036192	0.0104972
RUF023770	RUF036245	0.0100144
RUF023770	RUF036422	0.0100595
RUF023770	RUF036445	0.00993942
RUF023770	RUF036954	0.0101698
RUF023770	RUF036956	0.0095768
RUF023770	RUF037012	0.00960116
RUF023770	RUF037231	0.00928188
RUF023770	RUF037311	0.00978301
RUF023770	RUF037817	0.00959859
RUF023770	RUF038035	0.00978301
RUF023770	RUF038098	0.0087611
RUF023770	RUF038120	0.00916469
RUF023770	RUF038133	0.00980795
RUF023778	RUF023894	0.00868087
RUF023778	RUF023925	0.00900763
RUF023778	RUF023952	0.0107707
RUF023778	RUF023959	0.0117166
RUF023778	RUF023996	0.0109177
RUF023778	RUF024040	0.0106905
RUF023778	RUF024111	0.012058
RUF023778	RUF024138	0.0163835
RUF023778	RUF024141	0.00934379
RUF023778	RUF024252	0.0100089
RUF023778	RUF024343	0.013528
RUF023778	RUF024545	0.0111451
RUF023778	RUF024621	0.0122163
RUF023778	RUF024670	0.0096054
RUF023778	RUF024677	0.00963659
RUF023778	RUF024767	0.0100285
RUF023778	RUF024877	0.00873161
RUF023778	RUF024911	0.011997
RUF023778	RUF025148	0.00979199
RUF023778	RUF025200	0.00992618
RUF023778	RUF025204	0.0128288
RUF023778	RUF025338	0.00928849
RUF023778	RUF025373	0.0091956
RUF023778	RUF025409	0.00888735
RUF023778	RUF025826	0.0114336
RUF023778	RUF025890	0.00947046
RUF023778	RUF025956	0.00953998
RUF023778	RUF026098	0.011997
RUF023778	RUF026221	0.00861876
RUF023778	RUF026237	0.00986879
RUF023778	RUF026254	0.0112252
RUF023778	RUF026306	0.00949948
RUF023778	RUF026538	0.0112252
RUF023778	RUF026644	0.0117166
RUF023778	RUF026669	0.0112282
RUF023778	RUF026717	0.00914461
RUF023778	RUF026718	0.0116772
RUF023778	RUF026756	0.00852688
RUF023778	RUF026779	0.0109172
RUF023778	RUF026818	0.00850126
RUF023778	RUF026847	0.00862935
RUF023778	RUF027142	0.010151
RUF023778	RUF027146	0.0102139
RUF023778	RUF027210	0.00896804
RUF023778	RUF027260	0.00948629
RUF023778	RUF027348	0.00953109
RUF023778	RUF027379	0.0120914
RUF023778	RUF027617	0.00905974
RUF023778	RUF027726	0.0127369
RUF023778	RUF028150	0.0101242
RUF023778	RUF028551	0.00960871
RUF023778	RUF028674	0.0114305
RUF023778	RUF028699	0.0100188
RUF023778	RUF028732	0.00959035
RUF023778	RUF028745	0.0118337
RUF023778	RUF029477	0.0124177
RUF023778	RUF029563	0.0109002
RUF023778	RUF029733	0.00954637
RUF023778	RUF030036	0.0130396
RUF023778	RUF030631	0.00922253
RUF023778	RUF030715	0.00860551
RUF023778	RUF030842	0.0114981
RUF023778	RUF030975	0.0140885
RUF023778	RUF030982	0.00864754
RUF023778	RUF030987	0.0116231
RUF023778	RUF031001	0.012058
RUF023778	RUF031047	0.00926
RUF023778	RUF031127	0.0118337
RUF023778	RUF031430	0.00889743
RUF023778	RUF031449	0.0120936
RUF023778	RUF031450	0.0123489
RUF023778	RUF031451	0.0122928
RUF023778	RUF031453	0.0127781
RUF023778	RUF032065	0.00877854
RUF023778	RUF032802	0.0111776
RUF023778	RUF032930	0.00950349
RUF023778	RUF033201	0.0118304
RUF023778	RUF033246	0.0107308
RUF023778	RUF033326	0.00944384
RUF023778	RUF033350	0.00902861
RUF023778	RUF033409	0.0104797
RUF023778	RUF033605	0.012388
RUF023778	RUF033684	0.00980107
RUF023778	RUF033764	0.0119674
RUF023778	RUF033842	0.00875806
RUF023778	RUF033924	0.0086148
RUF023778	RUF034096	0.00874796
RUF023778	RUF034204	0.0115055
RUF023778	RUF034224	0.0121536
RUF023778	RUF034225	0.0117166
RUF023778	RUF034229	0.0116989
RUF023778	RUF034313	0.00963029
RUF023778	RUF034323	0.00927882
RUF023778	RUF034341	0.00872874
RUF023778	RUF034538	0.00995133
RUF023778	RUF034541	0.00880571
RUF023778	RUF034668	0.00944851
RUF023778	RUF034698	0.00899929
RUF023778	RUF034780	0.0105119
RUF023778	RUF034785	0.01172
RUF023778	RUF035012	0.0132207
RUF023778	RUF035069	0.008878
RUF023778	RUF035089	0.0114981
RUF023778	RUF035129	0.00914199
RUF023778	RUF035130	0.0104512
RUF023778	RUF035210	0.0114981
RUF023778	RUF035278	0.0110286
RUF023778	RUF035964	0.00998964
RUF023778	RUF035975	0.0112252
RUF023778	RUF035979	0.0112252
RUF023778	RUF035984	0.0085279
RUF023778	RUF035999	0.0108862
RUF023778	RUF036162	0.0114858
RUF023778	RUF036220	0.0087998
RUF023778	RUF036305	0.00969264
RUF023778	RUF036328	0.00966105
RUF023778	RUF036330	0.0113522
RUF023778	RUF036337	0.00891552
RUF023778	RUF036377	0.0131113
RUF023778	RUF036806	0.0108777
RUF023778	RUF036839	0.0090384
RUF023778	RUF036874	0.0112252
RUF023778	RUF036896	0.0120072
RUF023778	RUF036931	0.00877971
RUF023778	RUF037010	0.0102327
RUF023778	RUF037029	0.00865925
RUF023778	RUF037031	0.0114981
RUF023778	RUF037111	0.0120914
RUF023778	RUF037264	0.0088002
RUF023778	RUF037325	0.00920295
RUF023778	RUF037357	0.00872304
RUF023778	RUF037447	0.00879664
RUF023778	RUF037700	0.00865016
RUF023778	RUF037790	0.0107775
RUF023778	RUF037792	0.00946647
RUF023778	RUF038090	0.00939685
RUF023778	RUF038131	0.0129026
RUF023778	RUF038185	0.0123379
RUF023778	RUF038359	0.0108418
RUF023778	RUF038476	0.00854817
RUF023778	RUF038504	0.01047
RUF023778	RUF038572	0.0123412
RUF023781	RUF023844	0.0085853
RUF023781	RUF023848	0.00863364
RUF023781	RUF024253	0.00930243
RUF023781	RUF024255	0.00900484
RUF023781	RUF024256	0.00927344
RUF023781	RUF024454	0.00867142
RUF023781	RUF024473	0.00963997
RUF023781	RUF024520	0.00872416
RUF023781	RUF024720	0.00851706
RUF023781	RUF025490	0.00941394
RUF023781	RUF025492	0.0094442
RUF023781	RUF025649	0.00932195
RUF023781	RUF025662	0.00928022
RUF023781	RUF026002	0.00851366
RUF023781	RUF026543	0.00870362
RUF023781	RUF026846	0.00857558
RUF023781	RUF027543	0.00891026
RUF023781	RUF028162	0.00913999
RUF023781	RUF028707	0.00918126
RUF023781	RUF028719	0.00933118
RUF023781	RUF028867	0.0090259
RUF023781	RUF028969	0.00939498
RUF023781	RUF029445	0.00891524
RUF023781	RUF030260	0.00930714
RUF023781	RUF030346	0.00913999
RUF023781	RUF030527	0.00881716
RUF023781	RUF030583	0.00858787
RUF023781	RUF030655	0.00932191
RUF023781	RUF030656	0.00939522
RUF023781	RUF031188	0.0088552
RUF023781	RUF031436	0.0089045
RUF023781	RUF031573	0.00876096
RUF023781	RUF031625	0.00864143
RUF023781	RUF031823	0.00888163
RUF023781	RUF031836	0.00911856
RUF023781	RUF031841	0.00873039
RUF023781	RUF031876	0.0092989
RUF023781	RUF031877	0.00867733
RUF023781	RUF032112	0.00910119
RUF023781	RUF032703	0.00906663
RUF023781	RUF033428	0.00887756
RUF023781	RUF033919	0.00936149
RUF023781	RUF033922	0.00920049
RUF023781	RUF034068	0.00920144
RUF023781	RUF034486	0.00924737
RUF023781	RUF034504	0.00877276
RUF023781	RUF034544	0.00918584
RUF023781	RUF034809	0.00903127
RUF023781	RUF034817	0.00944142
RUF023781	RUF035124	0.00930907
RUF023781	RUF035191	0.00920144
RUF023781	RUF035573	0.00923414
RUF023781	RUF036025	0.00869442
RUF023781	RUF036026	0.00921877
RUF023781	RUF036179	0.00939498
RUF023781	RUF036246	0.00932083
RUF023781	RUF036434	0.00917857
RUF023781	RUF036722	0.00895719
RUF023781	RUF037539	0.00937994
RUF023781	RUF037617	0.00956038
RUF023781	RUF037714	0.0087938
RUF023781	RUF037949	0.00893983
RUF023781	RUF037990	0.00916307
RUF023782	RUF023783	0.00925997
RUF023782	RUF023951	0.00855688
RUF023782	RUF024393	0.00855688
RUF023782	RUF024450	0.00881984
RUF023782	RUF025493	0.00866282
RUF023782	RUF025505	0.00893387
RUF023782	RUF025778	0.00928279
RUF023782	RUF026918	0.00919134
RUF023782	RUF027256	0.00859451
RUF023782	RUF028472	0.00902469
RUF023782	RUF028526	0.00892196
RUF023782	RUF028573	0.00857988
RUF023782	RUF030638	0.00851121
RUF023782	RUF030778	0.00866282
RUF023782	RUF031055	0.00928526
RUF023782	RUF031439	0.00862474
RUF023782	RUF031481	0.00919187
RUF023782	RUF031628	0.00859259
RUF023782	RUF032901	0.00866316
RUF023782	RUF033837	0.00859451
RUF023782	RUF033939	0.00866316
RUF023782	RUF034774	0.00859451
RUF023782	RUF034967	0.00855688
RUF023782	RUF035635	0.00892196
RUF023782	RUF035826	0.00914379
RUF023782	RUF035902	0.00936809
RUF023782	RUF036106	0.00875019
RUF023782	RUF036168	0.00917319
RUF023782	RUF036245	0.00881388
RUF023782	RUF036445	0.00877056
RUF023782	RUF036537	0.00860386
RUF023782	RUF036954	0.00859451
RUF023782	RUF036956	0.00851121
RUF023782	RUF037012	0.00851121
RUF023782	RUF037114	0.00882341
RUF023782	RUF037311	0.00893821
RUF023782	RUF037817	0.00859959
RUF023782	RUF038035	0.00859959
RUF023782	RUF038120	0.00923783
RUF023782	RUF038133	0.00875436
RUF023783	RUF023951	0.0140879
RUF023783	RUF024159	0.00970718
RUF023783	RUF024280	0.0116857
RUF023783	RUF024283	0.0119025
RUF023783	RUF024393	0.0132347
RUF023783	RUF024450	0.010755
RUF023783	RUF024495	0.00865346
RUF023783	RUF024719	0.0109008
RUF023783	RUF024913	0.0109925
RUF023783	RUF025029	0.00933097
RUF023783	RUF025063	0.0111348
RUF023783	RUF025493	0.0133164
RUF023783	RUF025505	0.0113326
RUF023783	RUF025778	0.0124246
RUF023783	RUF025910	0.00856095
RUF023783	RUF025993	0.0109065
RUF023783	RUF026296	0.00850192
RUF023783	RUF026449	0.0120026
RUF023783	RUF026488	0.00975395
RUF023783	RUF026646	0.010913
RUF023783	RUF026803	0.0114137
RUF023783	RUF026918	0.0138244
RUF023783	RUF027022	0.0115487
RUF023783	RUF027043	0.0103289
RUF023783	RUF027082	0.00941352
RUF023783	RUF027256	0.0133577
RUF023783	RUF027619	0.00863654
RUF023783	RUF027739	0.0103547
RUF023783	RUF027786	0.0114729
RUF023783	RUF027807	0.00901739
RUF023783	RUF027897	0.0101045
RUF023783	RUF027966	0.00954999
RUF023783	RUF027979	0.00990613
RUF023783	RUF028472	0.0134784
RUF023783	RUF028526	0.0136305
RUF023783	RUF028573	0.0112556
RUF023783	RUF028755	0.0101915
RUF023783	RUF029002	0.00919
RUF023783	RUF029181	0.00951074
RUF023783	RUF029636	0.0130404
RUF023783	RUF029800	0.00889705
RUF023783	RUF030226	0.0104505
RUF023783	RUF030332	0.0085383
RUF023783	RUF030461	0.011376
RUF023783	RUF030462	0.0129945
RUF023783	RUF030638	0.0134069
RUF023783	RUF030778	0.013689
RUF023783	RUF030863	0.0136739
RUF023783	RUF030941	0.0104949
RUF023783	RUF030945	0.00908578
RUF023783	RUF030946	0.0123543
RUF023783	RUF031055	0.0122757
RUF023783	RUF031439	0.0138298
RUF023783	RUF031480	0.0100009
RUF023783	RUF031481	0.011288
RUF023783	RUF031628	0.0135102
RUF023783	RUF031825	0.0109702
RUF023783	RUF032285	0.00879814
RUF023783	RUF032901	0.0133164
RUF023783	RUF032913	0.00971833
RUF023783	RUF032924	0.00936271
RUF023783	RUF032944	0.00864805
RUF023783	RUF032985	0.0120445
RUF023783	RUF032986	0.0100945
RUF023783	RUF032987	0.00902324
RUF023783	RUF033027	0.0123838
RUF023783	RUF033125	0.00884549
RUF023783	RUF033567	0.00897515
RUF023783	RUF033669	0.0114691
RUF023783	RUF033764	0.00877569
RUF023783	RUF033837	0.0134542
RUF023783	RUF033939	0.0134903
RUF023783	RUF033985	0.0102154
RUF023783	RUF034035	0.0115741
RUF023783	RUF034076	0.0107663
RUF023783	RUF034237	0.00871228
RUF023783	RUF034299	0.00903269
RUF023783	RUF034408	0.0094264
RUF023783	RUF034448	0.013016
RUF023783	RUF034729	0.01267
RUF023783	RUF034774	0.0133577
RUF023783	RUF034869	0.00874056
RUF023783	RUF034967	0.0135102
RUF023783	RUF035216	0.0098737
RUF023783	RUF035340	0.0111944
RUF023783	RUF035384	0.00977944
RUF023783	RUF035635	0.0131457
RUF023783	RUF035826	0.0133252
RUF023783	RUF035902	0.0126801
RUF023783	RUF036036	0.00865853
RUF023783	RUF036106	0.0134903
RUF023783	RUF036108	0.00981042
RUF023783	RUF036113	0.0107226
RUF023783	RUF036168	0.0132347
RUF023783	RUF036192	0.012981
RUF023783	RUF036241	0.00855935
RUF023783	RUF036245	0.0132397
RUF023783	RUF036422	0.0126152
RUF023783	RUF036423	0.0106201
RUF023783	RUF036445	0.0133164
RUF023783	RUF036521	0.00906127
RUF023783	RUF036537	0.00900663
RUF023783	RUF036594	0.00967678
RUF023783	RUF036954	0.0138774
RUF023783	RUF036956	0.0134069
RUF023783	RUF037012	0.0133866
RUF023783	RUF037114	0.0110763
RUF023783	RUF037231	0.010113
RUF023783	RUF037235	0.00910867
RUF023783	RUF037311	0.0135102
RUF023783	RUF037708	0.0113838
RUF023783	RUF037763	0.00974514
RUF023783	RUF037817	0.0134505
RUF023783	RUF037861	0.00871585
RUF023783	RUF037880	0.0107208
RUF023783	RUF037900	0.00868133
RUF023783	RUF037969	0.00891511
RUF023783	RUF038035	0.0132347
RUF023783	RUF038098	0.0109444
RUF023783	RUF038120	0.0129763
RUF023783	RUF038133	0.0133164
RUF023783	RUF038306	0.00894263
RUF023783	RUF038307	0.0101534
RUF023783	RUF038319	0.00939312
RUF023788	RUF025801	0.00868114
RUF023788	RUF032531	0.00877553
RUF023788	RUF036839	0.00859745
RUF023791	RUF023819	0.0138308
RUF023791	RUF023890	0.0133133
RUF023791	RUF023913	0.0149385
RUF023791	RUF023955	0.0142566
RUF023791	RUF024010	0.0128481
RUF023791	RUF024125	0.0175135
RUF023791	RUF024222	0.0128152
RUF023791	RUF024295	0.00985124
RUF023791	RUF024334	0.0136807
RUF023791	RUF024418	0.0117183
RUF023791	RUF024422	0.00948515
RUF023791	RUF024447	0.0094186
RUF023791	RUF024458	0.0123416
RUF023791	RUF024472	0.0131736
RUF023791	RUF024481	0.0119751
RUF023791	RUF024516	0.0128728
RUF023791	RUF024858	0.0109685
RUF023791	RUF024877	0.0167969
RUF023791	RUF024890	0.0115095
RUF023791	RUF024908	0.00896973
RUF023791	RUF024910	0.00884113
RUF023791	RUF024912	0.0109756
RUF023791	RUF024954	0.00960607
RUF023791	RUF024975	0.0112431
RUF023791	RUF024980	0.0148084
RUF023791	RUF025127	0.0119316
RUF023791	RUF025240	0.00897131
RUF023791	RUF025241	0.0102177
RUF023791	RUF025259	0.0154833
RUF023791	RUF025303	0.00863251
RUF023791	RUF025327	0.00967476
RUF023791	RUF025352	0.0146273
RUF023791	RUF025361	0.0112683
RUF023791	RUF025373	0.0215589
RUF023791	RUF025399	0.0123097
RUF023791	RUF025450	0.0110671
RUF023791	RUF025509	0.0133984
RUF023791	RUF025513	0.0165078
RUF023791	RUF025775	0.0143231
RUF023791	RUF025779	0.0111706
RUF023791	RUF025790	0.00944704
RUF023791	RUF025801	0.0220547
RUF023791	RUF025804	0.00888016
RUF023791	RUF025817	0.0208018
RUF023791	RUF025819	0.00898144
RUF023791	RUF025826	0.0197956
RUF023791	RUF025832	0.0222665
RUF023791	RUF025867	0.0133217
RUF023791	RUF025874	0.0199303
RUF023791	RUF025882	0.0141998
RUF023791	RUF025938	0.0102223
RUF023791	RUF025968	0.012602
RUF023791	RUF026221	0.0161154
RUF023791	RUF026234	0.0109136
RUF023791	RUF026272	0.0106688
RUF023791	RUF026306	0.0224051
RUF023791	RUF026410	0.0101247
RUF023791	RUF026574	0.00943032
RUF023791	RUF026625	0.0126598
RUF023791	RUF026699	0.0101523
RUF023791	RUF026707	0.0104647
RUF023791	RUF026714	0.0124739
RUF023791	RUF026756	0.0195554
RUF023791	RUF026763	0.00915327
RUF023791	RUF026810	0.00882163
RUF023791	RUF026818	0.00876585
RUF023791	RUF026837	0.0186552
RUF023791	RUF026854	0.0127122
RUF023791	RUF026971	0.00932089
RUF023791	RUF027024	0.0120693
RUF023791	RUF027040	0.0130972
RUF023791	RUF027043	0.00969856
RUF023791	RUF027070	0.0136009
RUF023791	RUF027090	0.0092405
RUF023791	RUF027095	0.00932079
RUF023791	RUF027202	0.0125186
RUF023791	RUF027306	0.0141434
RUF023791	RUF027307	0.0088653
RUF023791	RUF027348	0.0124056
RUF023791	RUF027372	0.0178768
RUF023791	RUF027450	0.00949586
RUF023791	RUF027597	0.0105478
RUF023791	RUF027608	0.00897602
RUF023791	RUF027641	0.0114997
RUF023791	RUF027726	0.00874095
RUF023791	RUF027741	0.0087103
RUF023791	RUF027806	0.00922635
RUF023791	RUF027813	0.0106546
RUF023791	RUF027828	0.0120999
RUF023791	RUF027832	0.00938192
RUF023791	RUF027851	0.0123234
RUF023791	RUF027976	0.00852417
RUF023791	RUF028048	0.0114529
RUF023791	RUF028105	0.0103378
RUF023791	RUF028138	0.0146039
RUF023791	RUF028187	0.0111289
RUF023791	RUF028356	0.00988845
RUF023791	RUF028367	0.0094807
RUF023791	RUF028370	0.00883147
RUF023791	RUF028509	0.00986279
RUF023791	RUF028516	0.0107599
RUF023791	RUF028551	0.0231117
RUF023791	RUF028571	0.00953543
RUF023791	RUF028583	0.0125549
RUF023791	RUF028638	0.00917389
RUF023791	RUF028657	0.010936
RUF023791	RUF028664	0.0142277
RUF023791	RUF028672	0.00892171
RUF023791	RUF028674	0.00850111
RUF023791	RUF028677	0.011445
RUF023791	RUF028705	0.0126538
RUF023791	RUF028712	0.0143669
RUF023791	RUF028734	0.0113742
RUF023791	RUF028748	0.00997091
RUF023791	RUF028749	0.0102978
RUF023791	RUF028754	0.0111993
RUF023791	RUF028887	0.0122037
RUF023791	RUF028929	0.0119502
RUF023791	RUF028954	0.0127092
RUF023791	RUF028974	0.0118784
RUF023791	RUF028994	0.0157425
RUF023791	RUF029052	0.014484
RUF023791	RUF029066	0.00914383
RUF023791	RUF029077	0.00876274
RUF023791	RUF029084	0.00857086
RUF023791	RUF029088	0.00857112
RUF023791	RUF029165	0.0125048
RUF023791	RUF029186	0.00863731
RUF023791	RUF029218	0.0102242
RUF023791	RUF029268	0.0105893
RUF023791	RUF029363	0.0128964
RUF023791	RUF029390	0.00872612
RUF023791	RUF029575	0.0104582
RUF023791	RUF029731	0.0238813
RUF023791	RUF029748	0.0190872
RUF023791	RUF029787	0.00910075
RUF023791	RUF029947	0.00902355
RUF023791	RUF030008	0.0113403
RUF023791	RUF030148	0.0121263
RUF023791	RUF030157	0.0107594
RUF023791	RUF030205	0.00986104
RUF023791	RUF030244	0.012778
RUF023791	RUF030382	0.00919791
RUF023791	RUF030504	0.0126107
RUF023791	RUF030557	0.0105232
RUF023791	RUF030581	0.0108058
RUF023791	RUF030631	0.0187466
RUF023791	RUF030715	0.0152307
RUF023791	RUF030719	0.00862319
RUF023791	RUF030763	0.0106926
RUF023791	RUF030903	0.0151294
RUF023791	RUF030953	0.0094708
RUF023791	RUF031017	0.00952807
RUF023791	RUF031043	0.009032
RUF023791	RUF031049	0.00998571
RUF023791	RUF031053	0.00914208
RUF023791	RUF031061	0.00863116
RUF023791	RUF031062	0.0166823
RUF023791	RUF031073	0.0108153
RUF023791	RUF031092	0.0100392
RUF023791	RUF031122	0.0101198
RUF023791	RUF031189	0.0121188
RUF023791	RUF031192	0.00954388
RUF023791	RUF031221	0.0213685
RUF023791	RUF031227	0.00940021
RUF023791	RUF031265	0.0112376
RUF023791	RUF031291	0.0122278
RUF023791	RUF031345	0.0128093
RUF023791	RUF031370	0.01896
RUF023791	RUF031404	0.00859512
RUF023791	RUF031430	0.0232769
RUF023791	RUF031472	0.0131865
RUF023791	RUF031559	0.00906316
RUF023791	RUF031607	0.0100409
RUF023791	RUF031626	0.0201279
RUF023791	RUF031756	0.0121043
RUF023791	RUF031791	0.0127723
RUF023791	RUF031794	0.0121616
RUF023791	RUF031827	0.0108972
RUF023791	RUF031868	0.011647
RUF023791	RUF031904	0.0114621
RUF023791	RUF031993	0.00876669
RUF023791	RUF031994	0.0101213
RUF023791	RUF032018	0.0117499
RUF023791	RUF032025	0.0121193
RUF023791	RUF032065	0.0236791
RUF023791	RUF032074	0.0207221
RUF023791	RUF032106	0.00944889
RUF023791	RUF032180	0.01126
RUF023791	RUF032185	0.0085138
RUF023791	RUF032196	0.0128423
RUF023791	RUF032380	0.00990866
RUF023791	RUF032420	0.0093158
RUF023791	RUF032451	0.0137832
RUF023791	RUF032493	0.0105189
RUF023791	RUF032527	0.00905505
RUF023791	RUF032531	0.0199755
RUF023791	RUF032567	0.00869314
RUF023791	RUF032727	0.00966009
RUF023791	RUF032803	0.0093803
RUF023791	RUF032820	0.0140234
RUF023791	RUF032829	0.00918988
RUF023791	RUF032850	0.00858338
RUF023791	RUF032854	0.0142578
RUF023791	RUF032877	0.00862702
RUF023791	RUF032881	0.0108958
RUF023791	RUF032882	0.0174997
RUF023791	RUF032899	0.00877872
RUF023791	RUF032907	0.0108991
RUF023791	RUF032916	0.0138744
RUF023791	RUF032920	0.00891421
RUF023791	RUF032923	0.00867921
RUF023791	RUF032930	0.0206456
RUF023791	RUF033004	0.0186554
RUF023791	RUF033006	0.0117777
RUF023791	RUF033069	0.0191225
RUF023791	RUF033185	0.0100859
RUF023791	RUF033303	0.0122833
RUF023791	RUF033326	0.022578
RUF023791	RUF033333	0.00989707
RUF023791	RUF033351	0.0127614
RUF023791	RUF033374	0.0138654
RUF023791	RUF033377	0.00990012
RUF023791	RUF033378	0.00934241
RUF023791	RUF033399	0.0100419
RUF023791	RUF033426	0.0114691
RUF023791	RUF033455	0.010592
RUF023791	RUF033456	0.0182811
RUF023791	RUF033458	0.00948919
RUF023791	RUF033573	0.0123216
RUF023791	RUF033665	0.0105034
RUF023791	RUF033683	0.00859165
RUF023791	RUF033684	0.02098
RUF023791	RUF033750	0.0114408
RUF023791	RUF033764	0.00931641
RUF023791	RUF033851	0.00937997
RUF023791	RUF033852	0.0111884
RUF023791	RUF033877	0.0119687
RUF023791	RUF033923	0.013155
RUF023791	RUF033972	0.0106926
RUF023791	RUF034021	0.0109541
RUF023791	RUF034059	0.013815
RUF023791	RUF034096	0.0174124
RUF023791	RUF034114	0.00981095
RUF023791	RUF034119	0.0124266
RUF023791	RUF034128	0.00985866
RUF023791	RUF034129	0.0136954
RUF023791	RUF034157	0.0116277
RUF023791	RUF034184	0.017118
RUF023791	RUF034311	0.0103731
RUF023791	RUF034313	0.0242348
RUF023791	RUF034314	0.00909419
RUF023791	RUF034315	0.0119677
RUF023791	RUF034323	0.0244243
RUF023791	RUF034333	0.00914566
RUF023791	RUF034341	0.024177
RUF023791	RUF034553	0.00998807
RUF023791	RUF034584	0.0136992
RUF023791	RUF034612	0.0154428
RUF023791	RUF034698	0.0113622
RUF023791	RUF034701	0.0169718
RUF023791	RUF034711	0.0120289
RUF023791	RUF034744	0.0109026
RUF023791	RUF034784	0.0100849
RUF023791	RUF034786	0.0115071
RUF023791	RUF034813	0.0158795
RUF023791	RUF034815	0.0120712
RUF023791	RUF034891	0.0126036
RUF023791	RUF034902	0.0102107
RUF023791	RUF035048	0.00872776
RUF023791	RUF035069	0.0151551
RUF023791	RUF035091	0.0112362
RUF023791	RUF035149	0.00896329
RUF023791	RUF035157	0.0112816
RUF023791	RUF035188	0.0118467
RUF023791	RUF035202	0.00853883
RUF023791	RUF035268	0.0103781
RUF023791	RUF035303	0.0117489
RUF023791	RUF035347	0.00963412
RUF023791	RUF035387	0.0148437
RUF023791	RUF035414	0.00938837
RUF023791	RUF035436	0.0120716
RUF023791	RUF035445	0.00918718
RUF023791	RUF035456	0.00864094
RUF023791	RUF035488	0.0175647
RUF023791	RUF035543	0.0102862
RUF023791	RUF035545	0.00895789
RUF023791	RUF035704	0.0094315
RUF023791	RUF035728	0.013661
RUF023791	RUF035729	0.0177939
RUF023791	RUF035770	0.00927822
RUF023791	RUF035905	0.011309
RUF023791	RUF035995	0.0115547
RUF023791	RUF036047	0.0108972
RUF023791	RUF036071	0.0184338
RUF023791	RUF036097	0.0150005
RUF023791	RUF036167	0.012602
RUF023791	RUF036265	0.0121595
RUF023791	RUF036271	0.0114948
RUF023791	RUF036305	0.0110452
RUF023791	RUF036322	0.0122534
RUF023791	RUF036330	0.0128048
RUF023791	RUF036379	0.0121695
RUF023791	RUF036453	0.010355
RUF023791	RUF036482	0.0122828
RUF023791	RUF036490	0.0111543
RUF023791	RUF036534	0.0216473
RUF023791	RUF036547	0.011991
RUF023791	RUF036632	0.0136833
RUF023791	RUF036635	0.021191
RUF023791	RUF036657	0.00894957
RUF023791	RUF036663	0.00881986
RUF023791	RUF036793	0.0146779
RUF023791	RUF036801	0.0110082
RUF023791	RUF036838	0.00994277
RUF023791	RUF036839	0.0227261
RUF023791	RUF036843	0.00935779
RUF023791	RUF036892	0.00851947
RUF023791	RUF036893	0.0102404
RUF023791	RUF036931	0.00863649
RUF023791	RUF036944	0.0100816
RUF023791	RUF036969	0.00886225
RUF023791	RUF036991	0.0173767
RUF023791	RUF037022	0.0107215
RUF023791	RUF037149	0.00919587
RUF023791	RUF037193	0.011986
RUF023791	RUF037224	0.00866348
RUF023791	RUF037264	0.0134954
RUF023791	RUF037266	0.00889388
RUF023791	RUF037279	0.0162949
RUF023791	RUF037313	0.0168267
RUF023791	RUF037316	0.0162731
RUF023791	RUF037325	0.0174953
RUF023791	RUF037376	0.0123648
RUF023791	RUF037421	0.0143067
RUF023791	RUF037459	0.0125938
RUF023791	RUF037460	0.00855542
RUF023791	RUF037537	0.00915696
RUF023791	RUF037566	0.0112962
RUF023791	RUF037600	0.0143522
RUF023791	RUF037652	0.00939414
RUF023791	RUF037659	0.0115442
RUF023791	RUF037681	0.0094325
RUF023791	RUF037701	0.0110302
RUF023791	RUF037727	0.0145845
RUF023791	RUF037767	0.00959372
RUF023791	RUF037792	0.0193878
RUF023791	RUF037793	0.0214729
RUF023791	RUF038026	0.0114147
RUF023791	RUF038090	0.015179
RUF023791	RUF038091	0.00888027
RUF023791	RUF038151	0.00964179
RUF023791	RUF038318	0.00861853
RUF023791	RUF038340	0.00889741
RUF023791	RUF038354	0.0208139
RUF023791	RUF038358	0.0138157
RUF023791	RUF038447	0.0128117
RUF023791	RUF038468	0.00892976
RUF023791	RUF038471	0.00894979
RUF023791	RUF038483	0.013614
RUF023791	RUF038504	0.015207
RUF023791	RUF038525	0.0105761
RUF023791	RUF038547	0.0106614
RUF023791	RUF038549	0.0158199
RUF023791	RUF038571	0.0139235
RUF023791	RUF038592	0.011773
RUF023791	RUF038599	0.00869308
RUF023791	RUF038639	0.0121188
RUF023794	RUF024158	0.00852727
RUF023794	RUF025711	0.00862847
RUF023794	RUF026743	0.00851157
RUF023794	RUF027233	0.00860958
RUF023794	RUF027601	0.0086275
RUF023794	RUF027816	0.00859841
RUF023794	RUF028731	0.00854386
RUF023794	RUF028905	0.00860958
RUF023794	RUF029085	0.00861978
RUF023794	RUF029292	0.00854211
RUF023794	RUF029831	0.00878614
RUF023794	RUF030125	0.00851843
RUF023794	RUF030589	0.00852727
RUF023794	RUF030593	0.00852727
RUF023794	RUF030697	0.00856897
RUF023794	RUF030968	0.00865343
RUF023794	RUF031028	0.00851157
RUF023794	RUF033956	0.00855127
RUF023794	RUF034340	0.00852724
RUF023794	RUF034674	0.00861768
RUF023794	RUF035177	0.00852727
RUF023794	RUF035500	0.00864017
RUF023794	RUF035754	0.00859841
RUF023794	RUF036288	0.00850491
RUF023794	RUF036664	0.00871887
RUF023794	RUF036787	0.00854211
RUF023794	RUF036875	0.00852724
RUF023794	RUF036903	0.0087883
RUF023794	RUF037131	0.00860958
RUF023794	RUF037346	0.00859742
RUF023794	RUF037595	0.00851157
RUF023794	RUF037752	0.00884839
RUF023794	RUF038019	0.00862847
RUF023796	RUF029726	0.0087416
RUF023808	RUF023837	0.0086205
RUF023808	RUF025820	0.00881887
RUF023808	RUF026217	0.00929524
RUF023808	RUF026482	0.00856369
RUF023808	RUF027040	0.00953341
RUF023808	RUF027513	0.00930486
RUF023808	RUF030297	0.00942394
RUF023808	RUF030796	0.00867272
RUF023808	RUF031306	0.0101179
RUF023808	RUF031342	0.00897174
RUF023808	RUF032490	0.00916697
RUF023808	RUF034288	0.00884743
RUF023808	RUF034464	0.0096845
RUF023808	RUF035509	0.00890586
RUF023808	RUF036490	0.00955912
RUF023808	RUF037023	0.00976506
RUF023808	RUF037755	0.0101114
RUF023816	RUF023913	0.00880352
RUF023816	RUF025361	0.00980335
RUF023816	RUF025968	0.00956304
RUF023816	RUF026234	0.00986898
RUF023816	RUF026712	0.0095633
RUF023816	RUF026714	0.00967251
RUF023816	RUF027202	0.00990444
RUF023816	RUF027306	0.00970232
RUF023816	RUF027813	0.0101431
RUF023816	RUF027851	0.00951663
RUF023816	RUF028048	0.00988808
RUF023816	RUF028105	0.00961772
RUF023816	RUF028705	0.0100565
RUF023816	RUF028749	0.00912398
RUF023816	RUF028754	0.00905058
RUF023816	RUF029165	0.00970339
RUF023816	RUF029721	0.00884621
RUF023816	RUF030196	0.00875807
RUF023816	RUF030244	0.0103912
RUF023816	RUF030504	0.00980848
RUF023816	RUF031092	0.00953232
RUF023816	RUF031189	0.00932362
RUF023816	RUF031291	0.00886405
RUF023816	RUF031794	0.0102024
RUF023816	RUF031827	0.00932362
RUF023816	RUF033303	0.00991375
RUF023816	RUF033377	0.00873804
RUF023816	RUF033426	0.00972694
RUF023816	RUF033772	0.00939552
RUF023816	RUF033877	0.00979646
RUF023816	RUF034815	0.00939399
RUF023816	RUF035188	0.00941685
RUF023816	RUF035268	0.00901958
RUF023816	RUF035303	0.0092364
RUF023816	RUF035347	0.0096038
RUF023816	RUF035436	0.0100493
RUF023816	RUF035995	0.00956304
RUF023816	RUF036047	0.0101606
RUF023816	RUF036167	0.0103629
RUF023816	RUF036322	0.00961854
RUF023816	RUF036379	0.00970339
RUF023816	RUF036490	0.0106904
RUF023816	RUF037022	0.0102947
RUF023816	RUF037023	0.00915684
RUF023816	RUF037376	0.0102264
RUF023816	RUF038151	0.0107428
RUF023816	RUF038639	0.00979646
RUF023817	RUF024138	0.00971807
RUF023817	RUF024343	0.0101928
RUF023817	RUF024677	0.00869842
RUF023817	RUF027146	0.0086693
RUF023817	RUF027726	0.0103259
RUF023819	RUF023890	0.00861047
RUF023819	RUF023913	0.00874289
RUF023819	RUF024125	0.012184
RUF023819	RUF024239	0.00853017
RUF023819	RUF024334	0.00971043
RUF023819	RUF024418	0.00997033
RUF023819	RUF024472	0.0105719
RUF023819	RUF024516	0.00895219
RUF023819	RUF024738	0.00890144
RUF023819	RUF024877	0.0139563
RUF023819	RUF024980	0.00867319
RUF023819	RUF025259	0.010869
RUF023819	RUF025373	0.013465
RUF023819	RUF025513	0.00893794
RUF023819	RUF025801	0.0163721
RUF023819	RUF025817	0.0141569
RUF023819	RUF025826	0.0119402
RUF023819	RUF025832	0.0166606
RUF023819	RUF025867	0.00948152
RUF023819	RUF025874	0.0142013
RUF023819	RUF025994	0.0089598
RUF023819	RUF026001	0.00928382
RUF023819	RUF026221	0.0106593
RUF023819	RUF026237	0.00880681
RUF023819	RUF026306	0.0165924
RUF023819	RUF026410	0.00893713
RUF023819	RUF026707	0.00952565
RUF023819	RUF026756	0.0159264
RUF023819	RUF026837	0.0125744
RUF023819	RUF026854	0.0125928
RUF023819	RUF027006	0.00914533
RUF023819	RUF027043	0.00944947
RUF023819	RUF027070	0.00872089
RUF023819	RUF027306	0.00870239
RUF023819	RUF027348	0.0124653
RUF023819	RUF027372	0.0109676
RUF023819	RUF027726	0.00877502
RUF023819	RUF027828	0.0124824
RUF023819	RUF028138	0.0111611
RUF023819	RUF028551	0.0159443
RUF023819	RUF028583	0.00885755
RUF023819	RUF028626	0.00859957
RUF023819	RUF028650	0.0086338
RUF023819	RUF028664	0.00922299
RUF023819	RUF028929	0.0105258
RUF023819	RUF028954	0.0113695
RUF023819	RUF028974	0.0089288
RUF023819	RUF028994	0.0108031
RUF023819	RUF029073	0.00864088
RUF023819	RUF029235	0.00907184
RUF023819	RUF029363	0.00896849
RUF023819	RUF029392	0.0087841
RUF023819	RUF029731	0.0159443
RUF023819	RUF029748	0.0139752
RUF023819	RUF030008	0.00896926
RUF023819	RUF030345	0.00907082
RUF023819	RUF030382	0.00902932
RUF023819	RUF030631	0.0149788
RUF023819	RUF030715	0.0119618
RUF023819	RUF030805	0.00861723
RUF023819	RUF030903	0.00986993
RUF023819	RUF030928	0.00908197
RUF023819	RUF031049	0.0106263
RUF023819	RUF031062	0.0101675
RUF023819	RUF031073	0.00867268
RUF023819	RUF031122	0.00881608
RUF023819	RUF031192	0.00912059
RUF023819	RUF031221	0.0133809
RUF023819	RUF031265	0.00976
RUF023819	RUF031345	0.0113371
RUF023819	RUF031370	0.0126681
RUF023819	RUF031430	0.0165963
RUF023819	RUF031472	0.00880519
RUF023819	RUF031626	0.0146307
RUF023819	RUF031756	0.0122548
RUF023819	RUF031791	0.0120106
RUF023819	RUF032065	0.0157332
RUF023819	RUF032074	0.0158077
RUF023819	RUF032106	0.00897338
RUF023819	RUF032185	0.00871778
RUF023819	RUF032380	0.0097462
RUF023819	RUF032384	0.00941705
RUF023819	RUF032531	0.0155056
RUF023819	RUF032727	0.00920773
RUF023819	RUF032820	0.0102839
RUF023819	RUF032882	0.0103192
RUF023819	RUF032930	0.0153657
RUF023819	RUF033004	0.012935
RUF023819	RUF033069	0.0138993
RUF023819	RUF033185	0.00910183
RUF023819	RUF033244	0.00850172
RUF023819	RUF033326	0.0157332
RUF023819	RUF033351	0.00870597
RUF023819	RUF033374	0.00977708
RUF023819	RUF033379	0.00853177
RUF023819	RUF033456	0.0116847
RUF023819	RUF033665	0.00893188
RUF023819	RUF033684	0.0155175
RUF023819	RUF033756	0.00878722
RUF023819	RUF033923	0.0109525
RUF023819	RUF034021	0.00965697
RUF023819	RUF034059	0.0119865
RUF023819	RUF034096	0.0133212
RUF023819	RUF034119	0.0140267
RUF023819	RUF034184	0.0100344
RUF023819	RUF034311	0.0085045
RUF023819	RUF034313	0.0168774
RUF023819	RUF034315	0.010082
RUF023819	RUF034323	0.0165924
RUF023819	RUF034341	0.0163425
RUF023819	RUF034373	0.00864308
RUF023819	RUF034374	0.00900395
RUF023819	RUF034474	0.0088353
RUF023819	RUF034584	0.00956297
RUF023819	RUF034612	0.0120151
RUF023819	RUF034698	0.01023
RUF023819	RUF034701	0.0110589
RUF023819	RUF034711	0.010789
RUF023819	RUF034744	0.00979498
RUF023819	RUF034813	0.0110894
RUF023819	RUF034891	0.0097335
RUF023819	RUF035069	0.0117162
RUF023819	RUF035387	0.0116598
RUF023819	RUF035488	0.0123064
RUF023819	RUF035588	0.00869715
RUF023819	RUF035660	0.00959836
RUF023819	RUF035728	0.0144217
RUF023819	RUF035729	0.014693
RUF023819	RUF036071	0.011709
RUF023819	RUF036097	0.0107689
RUF023819	RUF036311	0.00897504
RUF023819	RUF036453	0.00897853
RUF023819	RUF036482	0.00926595
RUF023819	RUF036534	0.0136075
RUF023819	RUF036632	0.0102317
RUF023819	RUF036635	0.0140314
RUF023819	RUF036839	0.0163142
RUF023819	RUF036944	0.0115169
RUF023819	RUF036969	0.00864487
RUF023819	RUF036991	0.0114536
RUF023819	RUF037264	0.00991349
RUF023819	RUF037279	0.0102816
RUF023819	RUF037313	0.0116284
RUF023819	RUF037316	0.0102477
RUF023819	RUF037325	0.0129013
RUF023819	RUF037421	0.00984091
RUF023819	RUF037422	0.00907475
RUF023819	RUF037459	0.0102933
RUF023819	RUF037668	0.0093372
RUF023819	RUF037727	0.0121367
RUF023819	RUF037792	0.0148034
RUF023819	RUF037793	0.0146802
RUF023819	RUF038026	0.00899707
RUF023819	RUF038090	0.0100923
RUF023819	RUF038354	0.014631
RUF023819	RUF038358	0.0089971
RUF023819	RUF038471	0.00928442
RUF023819	RUF038483	0.00881826
RUF023819	RUF038504	0.0115089
RUF023819	RUF038547	0.0091251
RUF023819	RUF038549	0.00911742
RUF023819	RUF038571	0.011419
RUF023834	RUF033072	0.00866854
RUF023837	RUF027040	0.00859665
RUF023837	RUF027513	0.00855732
RUF023837	RUF031306	0.00853788
RUF023837	RUF031342	0.0086827
RUF023837	RUF034288	0.00867389
RUF023837	RUF034464	0.00860777
RUF023844	RUF024253	0.00880063
RUF023844	RUF024255	0.00856283
RUF023844	RUF024256	0.00868421
RUF023844	RUF024444	0.00854736
RUF023844	RUF024473	0.00858414
RUF023844	RUF024520	0.00879374
RUF023844	RUF025490	0.00855745
RUF023844	RUF025649	0.00882358
RUF023844	RUF026457	0.00854616
RUF023844	RUF026846	0.00870986
RUF023844	RUF027543	0.00905197
RUF023844	RUF028707	0.00910938
RUF023844	RUF030260	0.00855987
RUF023844	RUF030346	0.00864319
RUF023844	RUF030527	0.00860576
RUF023844	RUF030656	0.00851435
RUF023844	RUF031573	0.00894333
RUF023844	RUF031823	0.00854959
RUF023844	RUF031927	0.00874744
RUF023844	RUF032703	0.00935852
RUF023844	RUF033284	0.00858746
RUF023844	RUF034068	0.00860363
RUF023844	RUF036026	0.00897633
RUF023844	RUF036179	0.0085853
RUF023844	RUF037617	0.00876671
RUF023844	RUF037990	0.00868052
RUF023848	RUF024253	0.00853581
RUF023848	RUF024256	0.00887721
RUF023848	RUF024473	0.00857323
RUF023848	RUF025490	0.00866119
RUF023848	RUF025492	0.00860559
RUF023848	RUF025649	0.00869972
RUF023848	RUF025662	0.00876524
RUF023848	RUF028162	0.00872975
RUF023848	RUF028707	0.00866564
RUF023848	RUF028719	0.00867201
RUF023848	RUF028969	0.00869823
RUF023848	RUF030260	0.00865819
RUF023848	RUF030346	0.00867201
RUF023848	RUF030655	0.00887876
RUF023848	RUF030656	0.00877745
RUF023848	RUF031436	0.0085047
RUF023848	RUF031876	0.00857099
RUF023848	RUF032112	0.00872975
RUF023848	RUF033919	0.00891403
RUF023848	RUF033922	0.0086044
RUF023848	RUF034068	0.00883539
RUF023848	RUF034817	0.0086535
RUF023848	RUF035124	0.00856188
RUF023848	RUF035191	0.00878171
RUF023848	RUF035573	0.00883637
RUF023848	RUF036026	0.00853265
RUF023848	RUF036179	0.00862184
RUF023848	RUF036246	0.00903027
RUF023848	RUF036434	0.00864923
RUF023848	RUF036722	0.00864269
RUF023848	RUF037539	0.00861346
RUF023848	RUF037617	0.00871724
RUF023848	RUF037714	0.00867201
RUF023848	RUF037990	0.0085657
RUF023852	RUF025677	0.00906408
RUF023852	RUF025970	0.00856943
RUF023852	RUF025985	0.010006
RUF023852	RUF026785	0.00954264
RUF023852	RUF029095	0.00857122
RUF023852	RUF029189	0.00866848
RUF023852	RUF029556	0.00938998
RUF023852	RUF032328	0.00960305
RUF023852	RUF033912	0.0103208
RUF023852	RUF034494	0.00867011
RUF023852	RUF035937	0.00875983
RUF023852	RUF036467	0.0086984
RUF023852	RUF037575	0.00909717
RUF023852	RUF037640	0.00945605
RUF023852	RUF038331	0.00910149
RUF023856	RUF023888	0.00879187
RUF023856	RUF023889	0.0086815
RUF023856	RUF023937	0.00895506
RUF023856	RUF023940	0.00895041
RUF023856	RUF024005	0.00884013
RUF023856	RUF024006	0.00895506
RUF023856	RUF024051	0.00884013
RUF023856	RUF024056	0.00884013
RUF023856	RUF024100	0.00872667
RUF023856	RUF024101	0.00905158
RUF023856	RUF024124	0.00872019
RUF023856	RUF024168	0.00896618
RUF023856	RUF024822	0.00862686
RUF023856	RUF024841	0.00862686
RUF023856	RUF025279	0.00884013
RUF023856	RUF025417	0.0090572
RUF023856	RUF025488	0.00862686
RUF023856	RUF025648	0.00877961
RUF023856	RUF025991	0.00895041
RUF023856	RUF026353	0.00922196
RUF023856	RUF026545	0.00891184
RUF023856	RUF027004	0.0086815
RUF023856	RUF027120	0.00879187
RUF023856	RUF027144	0.00913344
RUF023856	RUF027196	0.00879187
RUF023856	RUF027500	0.00872667
RUF023856	RUF028091	0.0086815
RUF023856	RUF028342	0.00877961
RUF023856	RUF028413	0.00891512
RUF023856	RUF028585	0.00887974
RUF023856	RUF028692	0.00889811
RUF023856	RUF028709	0.00857472
RUF023856	RUF028963	0.00877961
RUF023856	RUF028964	0.00891323
RUF023856	RUF028966	0.00904392
RUF023856	RUF029001	0.00879929
RUF023856	RUF029101	0.00882838
RUF023856	RUF029264	0.00879187
RUF023856	RUF029446	0.00862686
RUF023856	RUF030467	0.00877961
RUF023856	RUF030472	0.00863382
RUF023856	RUF030555	0.00851351
RUF023856	RUF030597	0.00872019
RUF023856	RUF030623	0.00872019
RUF023856	RUF030714	0.00885142
RUF023856	RUF030944	0.00879929
RUF023856	RUF030965	0.00896086
RUF023856	RUF030988	0.00884013
RUF023856	RUF031038	0.00862686
RUF023856	RUF031059	0.00872667
RUF023856	RUF031120	0.00895506
RUF023856	RUF031201	0.00862686
RUF023856	RUF031202	0.00894465
RUF023856	RUF031260	0.00884121
RUF023856	RUF031261	0.00895041
RUF023856	RUF031268	0.0086815
RUF023856	RUF031284	0.00872019
RUF023856	RUF031330	0.00891383
RUF023856	RUF031441	0.00863638
RUF023856	RUF031501	0.00905158
RUF023856	RUF031524	0.0086815
RUF023856	RUF031582	0.00922207
RUF023856	RUF031759	0.00891383
RUF023856	RUF031926	0.00879929
RUF023856	RUF032369	0.00877238
RUF023856	RUF032780	0.00855526
RUF023856	RUF033372	0.00896618
RUF023856	RUF033395	0.00872019
RUF023856	RUF033443	0.00883664
RUF023856	RUF033445	0.00896921
RUF023856	RUF033575	0.0086815
RUF023856	RUF033600	0.00895506
RUF023856	RUF033663	0.00885461
RUF023856	RUF033685	0.0086815
RUF023856	RUF033719	0.00891383
RUF023856	RUF033943	0.00916987
RUF023856	RUF034036	0.00879929
RUF023856	RUF034149	0.00899538
RUF023856	RUF034274	0.00896618
RUF023856	RUF034456	0.00872667
RUF023856	RUF034458	0.00900634
RUF023856	RUF034704	0.00884013
RUF023856	RUF034764	0.00862686
RUF023856	RUF034776	0.0086815
RUF023856	RUF034801	0.00912539
RUF023856	RUF034878	0.00891184
RUF023856	RUF035225	0.00897926
RUF023856	RUF035242	0.00872019
RUF023856	RUF035385	0.00893334
RUF023856	RUF035849	0.00884013
RUF023856	RUF035850	0.00912395
RUF023856	RUF035904	0.00912215
RUF023856	RUF035998	0.00906004
RUF023856	RUF036163	0.00884013
RUF023856	RUF036284	0.00877961
RUF023856	RUF036486	0.00884121
RUF023856	RUF036581	0.00885142
RUF023856	RUF036606	0.0087748
RUF023856	RUF036619	0.00899905
RUF023856	RUF036620	0.00862686
RUF023856	RUF036677	0.00879187
RUF023856	RUF036800	0.00916554
RUF023856	RUF036869	0.00872667
RUF023856	RUF036951	0.0086815
RUF023856	RUF037162	0.00861582
RUF023856	RUF037222	0.00899538
RUF023856	RUF037320	0.00910745
RUF023856	RUF037580	0.0086815
RUF023856	RUF037582	0.00864302
RUF023856	RUF037643	0.0086815
RUF023856	RUF037651	0.00877961
RUF023856	RUF037669	0.00863683
RUF023856	RUF037705	0.00896003
RUF023856	RUF037789	0.00885142
RUF023856	RUF038121	0.00862686
RUF023856	RUF038186	0.00896086
RUF023856	RUF038217	0.00896618
RUF023856	RUF038426	0.00876425
RUF023856	RUF038579	0.00914524
RUF023856	RUF038597	0.00896921
RUF023856	RUF038619	0.00872019
RUF023856	RUF038633	0.0086815
RUF023856	RUF038636	0.00884013
RUF023863	RUF024253	0.00869781
RUF023863	RUF024256	0.00853966
RUF023869	RUF023952	0.00857377
RUF023869	RUF024039	0.00964189
RUF023869	RUF024040	0.0161647
RUF023869	RUF024125	0.00863961
RUF023869	RUF024142	0.0101397
RUF023869	RUF024423	0.0118447
RUF023869	RUF024447	0.00926667
RUF023869	RUF024501	0.00881859
RUF023869	RUF024516	0.00948205
RUF023869	RUF024738	0.0166909
RUF023869	RUF024768	0.0173019
RUF023869	RUF024835	0.00921672
RUF023869	RUF024836	0.00888238
RUF023869	RUF024840	0.0106557
RUF023869	RUF024954	0.0103377
RUF023869	RUF025120	0.0109998
RUF023869	RUF025121	0.00871473
RUF023869	RUF025148	0.00954556
RUF023869	RUF025258	0.0150498
RUF023869	RUF025352	0.00856263
RUF023869	RUF025373	0.0106979
RUF023869	RUF025399	0.00962788
RUF023869	RUF025674	0.0102198
RUF023869	RUF025801	0.0122763
RUF023869	RUF025826	0.00915792
RUF023869	RUF025832	0.0112112
RUF023869	RUF025867	0.0104094
RUF023869	RUF025874	0.00858184
RUF023869	RUF025890	0.0130501
RUF023869	RUF025994	0.0126654
RUF023869	RUF026125	0.00883148
RUF023869	RUF026237	0.0148128
RUF023869	RUF026306	0.0107769
RUF023869	RUF026391	0.0126483
RUF023869	RUF026414	0.0103939
RUF023869	RUF026448	0.0138145
RUF023869	RUF026574	0.00896923
RUF023869	RUF026638	0.00879755
RUF023869	RUF026707	0.0120218
RUF023869	RUF026728	0.0166397
RUF023869	RUF026756	0.0120295
RUF023869	RUF026854	0.0109237
RUF023869	RUF026891	0.0137362
RUF023869	RUF027060	0.0136651
RUF023869	RUF027114	0.0158751
RUF023869	RUF027250	0.00965569
RUF023869	RUF027269	0.0113712
RUF023869	RUF027499	0.0125604
RUF023869	RUF027590	0.0103236
RUF023869	RUF027661	0.00988769
RUF023869	RUF027828	0.0116106
RUF023869	RUF027966	0.00935636
RUF023869	RUF028138	0.00954557
RUF023869	RUF028204	0.0119797
RUF023869	RUF028551	0.0112708
RUF023869	RUF028569	0.0131486
RUF023869	RUF028626	0.0162822
RUF023869	RUF028650	0.00955543
RUF023869	RUF028674	0.00907794
RUF023869	RUF028794	0.0126206
RUF023869	RUF028879	0.015338
RUF023869	RUF028929	0.0085373
RUF023869	RUF028994	0.0087256
RUF023869	RUF029073	0.0166598
RUF023869	RUF029083	0.0143504
RUF023869	RUF029228	0.0106143
RUF023869	RUF029363	0.00965216
RUF023869	RUF029364	0.0109491
RUF023869	RUF029391	0.014593
RUF023869	RUF029392	0.0119305
RUF023869	RUF029407	0.00942031
RUF023869	RUF029442	0.0089357
RUF023869	RUF029462	0.00947707
RUF023869	RUF029617	0.00927991
RUF023869	RUF029731	0.0118093
RUF023869	RUF029852	0.0112105
RUF023869	RUF030035	0.00975059
RUF023869	RUF030345	0.0169813
RUF023869	RUF030574	0.0128007
RUF023869	RUF030631	0.0114683
RUF023869	RUF030715	0.0121633
RUF023869	RUF030763	0.00889461
RUF023869	RUF030805	0.0167668
RUF023869	RUF030878	0.00939411
RUF023869	RUF030928	0.0166397
RUF023869	RUF031047	0.0122805
RUF023869	RUF031048	0.0130211
RUF023869	RUF031049	0.0145665
RUF023869	RUF031073	0.00969412
RUF023869	RUF031084	0.0162822
RUF023869	RUF031091	0.0157511
RUF023869	RUF031223	0.0105915
RUF023869	RUF031430	0.0118375
RUF023869	RUF031460	0.0106861
RUF023869	RUF031607	0.00931092
RUF023869	RUF031626	0.0114388
RUF023869	RUF031690	0.0115688
RUF023869	RUF031740	0.00964221
RUF023869	RUF031790	0.00875385
RUF023869	RUF031956	0.0100131
RUF023869	RUF032065	0.0106039
RUF023869	RUF032074	0.0108492
RUF023869	RUF032185	0.0119789
RUF023869	RUF032267	0.0124674
RUF023869	RUF032384	0.0134267
RUF023869	RUF032400	0.0105599
RUF023869	RUF032451	0.00871242
RUF023869	RUF032531	0.0107113
RUF023869	RUF032568	0.00954533
RUF023869	RUF032802	0.0165486
RUF023869	RUF032857	0.0101896
RUF023869	RUF032879	0.0143518
RUF023869	RUF032923	0.00892448
RUF023869	RUF032930	0.0122185
RUF023869	RUF033004	0.00978461
RUF023869	RUF033069	0.0107023
RUF023869	RUF033185	0.0105415
RUF023869	RUF033188	0.010703
RUF023869	RUF033244	0.0167077
RUF023869	RUF033262	0.0101208
RUF023869	RUF033326	0.0106039
RUF023869	RUF033339	0.0147911
RUF023869	RUF033340	0.0141344
RUF023869	RUF033374	0.013452
RUF023869	RUF033379	0.0172871
RUF023869	RUF033380	0.0117774
RUF023869	RUF033401	0.0151827
RUF023869	RUF033409	0.0103233
RUF023869	RUF033507	0.0100603
RUF023869	RUF033538	0.0166171
RUF023869	RUF033539	0.00934672
RUF023869	RUF033587	0.00894154
RUF023869	RUF033654	0.012623
RUF023869	RUF033755	0.0106772
RUF023869	RUF033756	0.0169084
RUF023869	RUF033778	0.0108269
RUF023869	RUF034059	0.0118264
RUF023869	RUF034060	0.0158751
RUF023869	RUF034096	0.0112263
RUF023869	RUF034119	0.0106879
RUF023869	RUF034289	0.0140913
RUF023869	RUF034313	0.0106039
RUF023869	RUF034323	0.0106263
RUF023869	RUF034333	0.0117639
RUF023869	RUF034341	0.0112112
RUF023869	RUF034373	0.0164865
RUF023869	RUF034374	0.0160893
RUF023869	RUF034612	0.012941
RUF023869	RUF034690	0.00973282
RUF023869	RUF034698	0.01171
RUF023869	RUF034701	0.00852817
RUF023869	RUF034711	0.013194
RUF023869	RUF034741	0.00988584
RUF023869	RUF034744	0.011153
RUF023869	RUF034901	0.0103606
RUF023869	RUF035012	0.013344
RUF023869	RUF035069	0.0116003
RUF023869	RUF035151	0.0118833
RUF023869	RUF035189	0.00926113
RUF023869	RUF035237	0.0103007
RUF023869	RUF035264	0.0113997
RUF023869	RUF035265	0.0166778
RUF023869	RUF035289	0.0170405
RUF023869	RUF035302	0.0103198
RUF023869	RUF035304	0.00882256
RUF023869	RUF035387	0.0111926
RUF023869	RUF035525	0.00861558
RUF023869	RUF035660	0.0151711
RUF023869	RUF035722	0.010525
RUF023869	RUF035728	0.00903909
RUF023869	RUF035934	0.00908034
RUF023869	RUF036117	0.0145948
RUF023869	RUF036135	0.0146646
RUF023869	RUF036172	0.0106461
RUF023869	RUF036248	0.00945328
RUF023869	RUF036288	0.0087541
RUF023869	RUF036305	0.0111366
RUF023869	RUF036337	0.0151019
RUF023869	RUF036412	0.011161
RUF023869	RUF036439	0.0100791
RUF023869	RUF036453	0.010339
RUF023869	RUF036519	0.0106243
RUF023869	RUF036534	0.00956304
RUF023869	RUF036547	0.0113284
RUF023869	RUF036622	0.010516
RUF023869	RUF036635	0.0087087
RUF023869	RUF036789	0.0119409
RUF023869	RUF036839	0.0101932
RUF023869	RUF036910	0.0108674
RUF023869	RUF036944	0.0104533
RUF023869	RUF036947	0.00857406
RUF023869	RUF037232	0.0117277
RUF023869	RUF037233	0.0103774
RUF023869	RUF037264	0.0113857
RUF023869	RUF037279	0.00857973
RUF023869	RUF037313	0.0105909
RUF023869	RUF037317	0.0107283
RUF023869	RUF037321	0.0150884
RUF023869	RUF037416	0.0181438
RUF023869	RUF037422	0.0101367
RUF023869	RUF037668	0.00902338
RUF023869	RUF037680	0.0103541
RUF023869	RUF037727	0.00985048
RUF023869	RUF037866	0.0115822
RUF023869	RUF037885	0.0106175
RUF023869	RUF037926	0.0143539
RUF023869	RUF037942	0.00979997
RUF023869	RUF037953	0.0166826
RUF023869	RUF038026	0.0108384
RUF023869	RUF038090	0.0121773
RUF023869	RUF038091	0.00901206
RUF023869	RUF038113	0.0107801
RUF023869	RUF038346	0.0086348
RUF023869	RUF038354	0.0102391
RUF023869	RUF038422	0.00867014
RUF023869	RUF038458	0.0110905
RUF023869	RUF038471	0.0104065
RUF023869	RUF038483	0.00890279
RUF023869	RUF038504	0.00961839
RUF023869	RUF038571	0.00871627
RUF023869	RUF038572	0.0142779
RUF023870	RUF025968	0.00925753
RUF023870	RUF026234	0.00911461
RUF023870	RUF026625	0.0092191
RUF023870	RUF027202	0.00907861
RUF023870	RUF027306	0.00921782
RUF023870	RUF027851	0.00891896
RUF023870	RUF028105	0.00911259
RUF023870	RUF028583	0.0089546
RUF023870	RUF028705	0.00856332
RUF023870	RUF029165	0.0086683
RUF023870	RUF030244	0.0086084
RUF023870	RUF030504	0.00865921
RUF023870	RUF031189	0.00920243
RUF023870	RUF031794	0.00880032
RUF023870	RUF031827	0.00861883
RUF023870	RUF033006	0.00867628
RUF023870	RUF033303	0.00883449
RUF023870	RUF033877	0.00880032
RUF023870	RUF034114	0.00868633
RUF023870	RUF034478	0.00869698
RUF023870	RUF034815	0.009345
RUF023870	RUF034902	0.00898979
RUF023870	RUF035268	0.00894105
RUF023870	RUF035995	0.00851039
RUF023870	RUF036047	0.00916461
RUF023870	RUF036167	0.00861883
RUF023870	RUF036379	0.00861883
RUF023870	RUF038639	0.00945482
RUF023877	RUF025418	0.00870319
RUF023882	RUF029533	0.00858965
RUF023888	RUF023937	0.00891908
RUF023888	RUF023940	0.00876547
RUF023888	RUF024006	0.00884609
RUF023888	RUF024055	0.00863545
RUF023888	RUF024100	0.00882582
RUF023888	RUF024101	0.00891188
RUF023888	RUF024822	0.00891908
RUF023888	RUF025279	0.00891188
RUF023888	RUF025417	0.00893946
RUF023888	RUF025991	0.00902685
RUF023888	RUF026341	0.00852949
RUF023888	RUF026353	0.00876547
RUF023888	RUF026545	0.00885819
RUF023888	RUF027120	0.00879187
RUF023888	RUF027144	0.0090377
RUF023888	RUF027196	0.00879187
RUF023888	RUF028342	0.00887442
RUF023888	RUF028963	0.00895026
RUF023888	RUF028964	0.00905115
RUF023888	RUF028966	0.00894936
RUF023888	RUF029001	0.00887442
RUF023888	RUF029101	0.00875821
RUF023888	RUF029446	0.00884179
RUF023888	RUF030472	0.00853891
RUF023888	RUF030597	0.00876547
RUF023888	RUF030623	0.0090847
RUF023888	RUF030714	0.00887442
RUF023888	RUF030944	0.00893199
RUF023888	RUF030965	0.00890441
RUF023888	RUF030988	0.00902685
RUF023888	RUF031038	0.00890441
RUF023888	RUF031059	0.0087641
RUF023888	RUF031120	0.00891188
RUF023888	RUF031201	0.00884179
RUF023888	RUF031202	0.0086674
RUF023888	RUF031260	0.00891188
RUF023888	RUF031261	0.00885819
RUF023888	RUF031268	0.00890431
RUF023888	RUF031284	0.00879187
RUF023888	RUF031330	0.0089344
RUF023888	RUF031441	0.00872477
RUF023888	RUF031501	0.00883238
RUF023888	RUF032369	0.00854291
RUF023888	RUF033235	0.00874949
RUF023888	RUF033395	0.00877845
RUF023888	RUF033443	0.00882224
RUF023888	RUF033445	0.00893112
RUF023888	RUF033575	0.00884609
RUF023888	RUF033576	0.00853168
RUF023888	RUF033663	0.00869112
RUF023888	RUF033943	0.00893064
RUF023888	RUF034036	0.0087641
RUF023888	RUF034149	0.0087641
RUF023888	RUF034274	0.00876547
RUF023888	RUF034458	0.00882128
RUF023888	RUF034704	0.00876547
RUF023888	RUF034764	0.00877845
RUF023888	RUF034801	0.00891908
RUF023888	RUF034878	0.00890441
RUF023888	RUF035225	0.00877845
RUF023888	RUF035242	0.00893112
RUF023888	RUF035385	0.00903524
RUF023888	RUF035849	0.00907799
RUF023888	RUF035850	0.00887442
RUF023888	RUF035904	0.0087641
RUF023888	RUF036163	0.00882582
RUF023888	RUF036284	0.00894936
RUF023888	RUF036486	0.0090654
RUF023888	RUF036581	0.0087641
RUF023888	RUF036606	0.00884808
RUF023888	RUF036619	0.00892071
RUF023888	RUF036620	0.00890431
RUF023888	RUF036677	0.00876547
RUF023888	RUF036800	0.00940208
RUF023888	RUF036869	0.00884609
RUF023888	RUF036951	0.00910237
RUF023888	RUF037162	0.00887713
RUF023888	RUF037222	0.0087641
RUF023888	RUF037320	0.00893199
RUF023888	RUF037580	0.00884179
RUF023888	RUF037582	0.00854737
RUF023888	RUF037643	0.00876547
RUF023888	RUF037651	0.00887442
RUF023888	RUF037705	0.00882062
RUF023888	RUF037789	0.00891188
RUF023888	RUF038121	0.00891188
RUF023888	RUF038186	0.0087641
RUF023888	RUF038426	0.00887291
RUF023888	RUF038443	0.0085376
RUF023888	RUF038579	0.0087641
RUF023888	RUF038597	0.00885819
RUF023888	RUF038619	0.00890431
RUF023888	RUF038633	0.00879187
RUF023888	RUF038636	0.00882582
RUF023889	RUF023937	0.00896165
RUF023889	RUF023940	0.00892856
RUF023889	RUF024006	0.00884785
RUF023889	RUF024055	0.0087751
RUF023889	RUF024056	0.00903367
RUF023889	RUF024100	0.00858905
RUF023889	RUF024101	0.00858905
RUF023889	RUF024124	0.00864827
RUF023889	RUF024822	0.00899686
RUF023889	RUF024841	0.00887727
RUF023889	RUF025279	0.00864827
RUF023889	RUF025417	0.0087956
RUF023889	RUF025648	0.00887727
RUF023889	RUF025991	0.00880047
RUF023889	RUF026353	0.00893199
RUF023889	RUF026545	0.00864827
RUF023889	RUF027004	0.0086815
RUF023889	RUF027120	0.00887727
RUF023889	RUF027144	0.00885199
RUF023889	RUF027196	0.00861731
RUF023889	RUF028091	0.0086815
RUF023889	RUF028342	0.00905201
RUF023889	RUF028692	0.00911076
RUF023889	RUF028709	0.00861909
RUF023889	RUF028963	0.00887761
RUF023889	RUF028964	0.00900977
RUF023889	RUF028966	0.00877717
RUF023889	RUF029001	0.00884887
RUF023889	RUF029101	0.00879625
RUF023889	RUF029264	0.00884785
RUF023889	RUF029446	0.00888327
RUF023889	RUF030467	0.00858905
RUF023889	RUF030597	0.00884785
RUF023889	RUF030623	0.00887761
RUF023889	RUF030714	0.00897652
RUF023889	RUF030944	0.00893199
RUF023889	RUF030965	0.00858905
RUF023889	RUF030988	0.00874992
RUF023889	RUF031038	0.0089344
RUF023889	RUF031059	0.00861731
RUF023889	RUF031120	0.00858905
RUF023889	RUF031201	0.009073
RUF023889	RUF031260	0.00896165
RUF023889	RUF031261	0.00880047
RUF023889	RUF031268	0.0086815
RUF023889	RUF031284	0.00907819
RUF023889	RUF031330	0.00892856
RUF023889	RUF031441	0.0086775
RUF023889	RUF031501	0.00880047
RUF023889	RUF031521	0.0086177
RUF023889	RUF032369	0.00875197
RUF023889	RUF033235	0.00868783
RUF023889	RUF033372	0.00874992
RUF023889	RUF033395	0.00894484
RUF023889	RUF033443	0.00865336
RUF023889	RUF033445	0.00894105
RUF023889	RUF033575	0.0086815
RUF023889	RUF033600	0.00903665
RUF023889	RUF033663	0.00853439
RUF023889	RUF033943	0.00864827
RUF023889	RUF034036	0.00861731
RUF023889	RUF034149	0.00891771
RUF023889	RUF034274	0.00880047
RUF023889	RUF034456	0.00858905
RUF023889	RUF034458	0.00887033
RUF023889	RUF034704	0.00864827
RUF023889	RUF034764	0.00892856
RUF023889	RUF034776	0.0086815
RUF023889	RUF034801	0.00895681
RUF023889	RUF034878	0.00888327
RUF023889	RUF035225	0.00861731
RUF023889	RUF035242	0.00861731
RUF023889	RUF035385	0.00899686
RUF023889	RUF035849	0.00877717
RUF023889	RUF035850	0.00892856
RUF023889	RUF035904	0.00891771
RUF023889	RUF035998	0.00916091
RUF023889	RUF036163	0.00887727
RUF023889	RUF036284	0.00899133
RUF023889	RUF036486	0.00887761
RUF023889	RUF036581	0.00894484
RUF023889	RUF036606	0.00879824
RUF023889	RUF036619	0.00901958
RUF023889	RUF036620	0.00888802
RUF023889	RUF036677	0.0089246
RUF023889	RUF036800	0.00886675
RUF023889	RUF036869	0.00892856
RUF023889	RUF036951	0.0086815
RUF023889	RUF037162	0.00866957
RUF023889	RUF037222	0.00858905
RUF023889	RUF037320	0.00864827
RUF023889	RUF037580	0.00861731
RUF023889	RUF037582	0.00870754
RUF023889	RUF037643	0.0086815
RUF023889	RUF037651	0.00896165
RUF023889	RUF037705	0.00892105
RUF023889	RUF037789	0.00910745
RUF023889	RUF038121	0.00884887
RUF023889	RUF038186	0.00861731
RUF023889	RUF038426	0.00883832
RUF023889	RUF038579	0.00858905
RUF023889	RUF038597	0.00880047
RUF023889	RUF038619	0.00877717
RUF023889	RUF038633	0.0086815
RUF023889	RUF038636	0.00874992
RUF023890	RUF024125	0.0124189
RUF023890	RUF024516	0.00954064
RUF023890	RUF024858	0.00962125
RUF023890	RUF024877	0.0109657
RUF023890	RUF025127	0.0093773
RUF023890	RUF025259	0.00859992
RUF023890	RUF025352	0.0106388
RUF023890	RUF025373	0.010789
RUF023890	RUF025399	0.00987046
RUF023890	RUF025513	0.00904946
RUF023890	RUF025775	0.00874348
RUF023890	RUF025801	0.0139461
RUF023890	RUF025817	0.0132273
RUF023890	RUF025826	0.00999717
RUF023890	RUF025832	0.0122316
RUF023890	RUF025867	0.00895522
RUF023890	RUF025874	0.0128774
RUF023890	RUF026221	0.00908024
RUF023890	RUF026306	0.0139033
RUF023890	RUF026756	0.0130954
RUF023890	RUF026837	0.01082
RUF023890	RUF027070	0.00939826
RUF023890	RUF027372	0.0118417
RUF023890	RUF027608	0.00883522
RUF023890	RUF027828	0.00918562
RUF023890	RUF028138	0.0111168
RUF023890	RUF028551	0.0143548
RUF023890	RUF028712	0.0109748
RUF023890	RUF028887	0.0106999
RUF023890	RUF028974	0.00895403
RUF023890	RUF028994	0.00975211
RUF023890	RUF029052	0.011233
RUF023890	RUF029176	0.00854563
RUF023890	RUF029218	0.00938859
RUF023890	RUF029731	0.0122316
RUF023890	RUF029748	0.014149
RUF023890	RUF030008	0.00971728
RUF023890	RUF030148	0.00881749
RUF023890	RUF030631	0.0124545
RUF023890	RUF030715	0.00998997
RUF023890	RUF030903	0.0106498
RUF023890	RUF031062	0.0132059
RUF023890	RUF031073	0.00958579
RUF023890	RUF031122	0.0085502
RUF023890	RUF031221	0.00974429
RUF023890	RUF031370	0.0136651
RUF023890	RUF031430	0.0131283
RUF023890	RUF031472	0.0096234
RUF023890	RUF031626	0.013089
RUF023890	RUF031791	0.00947459
RUF023890	RUF031868	0.00869055
RUF023890	RUF031904	0.00928142
RUF023890	RUF031994	0.00981517
RUF023890	RUF032065	0.0139033
RUF023890	RUF032074	0.0120292
RUF023890	RUF032451	0.0105874
RUF023890	RUF032531	0.0143147
RUF023890	RUF032854	0.0106026
RUF023890	RUF032882	0.00995065
RUF023890	RUF032916	0.0103419
RUF023890	RUF032930	0.0114296
RUF023890	RUF033004	0.0141024
RUF023890	RUF033069	0.0115204
RUF023890	RUF033326	0.013597
RUF023890	RUF033351	0.0106889
RUF023890	RUF033456	0.0110887
RUF023890	RUF033684	0.0113562
RUF023890	RUF034059	0.00914895
RUF023890	RUF034096	0.0115809
RUF023890	RUF034184	0.0114435
RUF023890	RUF034313	0.0132038
RUF023890	RUF034323	0.0138506
RUF023890	RUF034341	0.0135394
RUF023890	RUF034612	0.0106839
RUF023890	RUF034701	0.010903
RUF023890	RUF034711	0.00905722
RUF023890	RUF034813	0.0125406
RUF023890	RUF034891	0.00902145
RUF023890	RUF035069	0.00969621
RUF023890	RUF035387	0.0109609
RUF023890	RUF035488	0.00853076
RUF023890	RUF035729	0.00986022
RUF023890	RUF036071	0.00851168
RUF023890	RUF036097	0.0102277
RUF023890	RUF036534	0.0122217
RUF023890	RUF036547	0.0088607
RUF023890	RUF036635	0.0112509
RUF023890	RUF036793	0.0105654
RUF023890	RUF036801	0.00950741
RUF023890	RUF036839	0.012292
RUF023890	RUF036991	0.0127464
RUF023890	RUF037313	0.0117544
RUF023890	RUF037316	0.0104586
RUF023890	RUF037325	0.011432
RUF023890	RUF037421	0.0103152
RUF023890	RUF037566	0.0102039
RUF023890	RUF037600	0.0110915
RUF023890	RUF037727	0.00896592
RUF023890	RUF037792	0.0111354
RUF023890	RUF037793	0.0123657
RUF023890	RUF038090	0.00975242
RUF023890	RUF038354	0.013512
RUF023890	RUF038447	0.00929866
RUF023890	RUF038504	0.0105989
RUF023890	RUF038549	0.0116446
RUF023890	RUF038571	0.00850732
RUF023890	RUF038592	0.00943192
RUF023894	RUF023954	0.0155775
RUF023894	RUF023959	0.0134524
RUF023894	RUF023992	0.00879194
RUF023894	RUF023996	0.0117616
RUF023894	RUF024004	0.00978501
RUF023894	RUF024045	0.0167416
RUF023894	RUF024092	0.0174584
RUF023894	RUF024093	0.0169663
RUF023894	RUF024111	0.01315
RUF023894	RUF024118	0.0111099
RUF023894	RUF024138	0.0120159
RUF023894	RUF024222	0.00947495
RUF023894	RUF024249	0.0124026
RUF023894	RUF024251	0.00969511
RUF023894	RUF024252	0.00874262
RUF023894	RUF024343	0.0117524
RUF023894	RUF024353	0.0162967
RUF023894	RUF024354	0.0169417
RUF023894	RUF024355	0.016646
RUF023894	RUF024388	0.00931265
RUF023894	RUF024487	0.0165638
RUF023894	RUF024545	0.0122059
RUF023894	RUF024621	0.01315
RUF023894	RUF024677	0.0130512
RUF023894	RUF024767	0.0116753
RUF023894	RUF024789	0.0105412
RUF023894	RUF024814	0.0117084
RUF023894	RUF024911	0.0132256
RUF023894	RUF025160	0.0124367
RUF023894	RUF025204	0.0132429
RUF023894	RUF025486	0.0101513
RUF023894	RUF025501	0.00909739
RUF023894	RUF025518	0.00934673
RUF023894	RUF025826	0.00973971
RUF023894	RUF025833	0.0102799
RUF023894	RUF025944	0.00989258
RUF023894	RUF025956	0.0103945
RUF023894	RUF025998	0.00988955
RUF023894	RUF026098	0.0132256
RUF023894	RUF026239	0.00988824
RUF023894	RUF026254	0.0132935
RUF023894	RUF026260	0.0152131
RUF023894	RUF026310	0.0137065
RUF023894	RUF026314	0.00930046
RUF023894	RUF026358	0.0124563
RUF023894	RUF026386	0.0120905
RUF023894	RUF026427	0.0113174
RUF023894	RUF026533	0.0117776
RUF023894	RUF026538	0.0131612
RUF023894	RUF026572	0.0174276
RUF023894	RUF026608	0.0126528
RUF023894	RUF026644	0.0133424
RUF023894	RUF026669	0.0139509
RUF023894	RUF026680	0.013198
RUF023894	RUF026718	0.0138816
RUF023894	RUF026737	0.016609
RUF023894	RUF026779	0.0109422
RUF023894	RUF026804	0.0102674
RUF023894	RUF026841	0.0137436
RUF023894	RUF026926	0.0172066
RUF023894	RUF027070	0.00930906
RUF023894	RUF027082	0.0115484
RUF023894	RUF027142	0.00854787
RUF023894	RUF027146	0.0129284
RUF023894	RUF027171	0.0115294
RUF023894	RUF027260	0.0105287
RUF023894	RUF027266	0.0106234
RUF023894	RUF027297	0.0129807
RUF023894	RUF027379	0.0135002
RUF023894	RUF027437	0.0119878
RUF023894	RUF027474	0.0112543
RUF023894	RUF027544	0.0109506
RUF023894	RUF027564	0.0103143
RUF023894	RUF027567	0.00903586
RUF023894	RUF027571	0.0171953
RUF023894	RUF027603	0.0119398
RUF023894	RUF027635	0.0156454
RUF023894	RUF027675	0.0135827
RUF023894	RUF027691	0.00913715
RUF023894	RUF027726	0.0114244
RUF023894	RUF027771	0.0131138
RUF023894	RUF027778	0.0127838
RUF023894	RUF027877	0.00981043
RUF023894	RUF027953	0.0152935
RUF023894	RUF027974	0.0140899
RUF023894	RUF027990	0.0106765
RUF023894	RUF028066	0.016081
RUF023894	RUF028150	0.00924154
RUF023894	RUF028151	0.0114956
RUF023894	RUF028205	0.00916992
RUF023894	RUF028442	0.0159366
RUF023894	RUF028511	0.014325
RUF023894	RUF028523	0.0153314
RUF023894	RUF028646	0.0162967
RUF023894	RUF028652	0.00960357
RUF023894	RUF028676	0.0165638
RUF023894	RUF028699	0.0118634
RUF023894	RUF028732	0.0101477
RUF023894	RUF028744	0.0110797
RUF023894	RUF028745	0.0134641
RUF023894	RUF028810	0.016235
RUF023894	RUF028880	0.00949325
RUF023894	RUF028980	0.012349
RUF023894	RUF029102	0.0172245
RUF023894	RUF029119	0.011084
RUF023894	RUF029278	0.0134492
RUF023894	RUF029288	0.0104577
RUF023894	RUF029380	0.0127561
RUF023894	RUF029430	0.0116352
RUF023894	RUF029458	0.0102274
RUF023894	RUF029477	0.0133894
RUF023894	RUF029531	0.0111599
RUF023894	RUF029554	0.00901958
RUF023894	RUF029563	0.0130446
RUF023894	RUF029580	0.00909296
RUF023894	RUF029632	0.0149099
RUF023894	RUF029733	0.0114842
RUF023894	RUF029813	0.0104569
RUF023894	RUF029893	0.0113304
RUF023894	RUF030035	0.0127015
RUF023894	RUF030036	0.0102399
RUF023894	RUF030052	0.0095224
RUF023894	RUF030079	0.0118194
RUF023894	RUF030115	0.0115314
RUF023894	RUF030232	0.0121128
RUF023894	RUF030513	0.00973459
RUF023894	RUF030591	0.0112949
RUF023894	RUF030595	0.00879719
RUF023894	RUF030636	0.0149607
RUF023894	RUF030657	0.0123118
RUF023894	RUF030669	0.0173629
RUF023894	RUF030670	0.0107174
RUF023894	RUF030762	0.0169417
RUF023894	RUF030790	0.00976121
RUF023894	RUF030811	0.00908725
RUF023894	RUF030842	0.0132256
RUF023894	RUF030846	0.0100007
RUF023894	RUF030856	0.00977094
RUF023894	RUF030887	0.00934358
RUF023894	RUF030975	0.0106829
RUF023894	RUF030987	0.0124017
RUF023894	RUF030989	0.0173583
RUF023894	RUF031001	0.0131612
RUF023894	RUF031006	0.0174202
RUF023894	RUF031083	0.0177977
RUF023894	RUF031127	0.0134641
RUF023894	RUF031161	0.0101185
RUF023894	RUF031190	0.0125471
RUF023894	RUF031194	0.0125738
RUF023894	RUF031195	0.0170493
RUF023894	RUF031209	0.0136328
RUF023894	RUF031269	0.0116919
RUF023894	RUF031353	0.0122584
RUF023894	RUF031385	0.00923695
RUF023894	RUF031447	0.0170263
RUF023894	RUF031449	0.0131612
RUF023894	RUF031450	0.0133424
RUF023894	RUF031451	0.01315
RUF023894	RUF031453	0.0133894
RUF023894	RUF031639	0.00970292
RUF023894	RUF031655	0.010284
RUF023894	RUF031717	0.0162967
RUF023894	RUF031798	0.0162967
RUF023894	RUF032006	0.0102214
RUF023894	RUF032094	0.0171754
RUF023894	RUF032104	0.00896202
RUF023894	RUF032106	0.00877278
RUF023894	RUF032233	0.0134799
RUF023894	RUF032307	0.0124632
RUF023894	RUF032385	0.0102576
RUF023894	RUF032686	0.0141623
RUF023894	RUF032769	0.0141105
RUF023894	RUF032788	0.0100738
RUF023894	RUF032811	0.0101001
RUF023894	RUF032852	0.0102916
RUF023894	RUF032963	0.00945577
RUF023894	RUF033089	0.0114396
RUF023894	RUF033165	0.00955298
RUF023894	RUF033194	0.0119551
RUF023894	RUF033201	0.0132419
RUF023894	RUF033246	0.0107386
RUF023894	RUF033301	0.0100747
RUF023894	RUF033412	0.00981086
RUF023894	RUF033497	0.0170963
RUF023894	RUF033605	0.0134503
RUF023894	RUF033625	0.0102252
RUF023894	RUF033712	0.00958606
RUF023894	RUF033764	0.0121681
RUF023894	RUF033873	0.0153644
RUF023894	RUF033952	0.0104764
RUF023894	RUF034137	0.00857715
RUF023894	RUF034138	0.0133458
RUF023894	RUF034154	0.0106912
RUF023894	RUF034155	0.0173422
RUF023894	RUF034204	0.0135403
RUF023894	RUF034224	0.0131612
RUF023894	RUF034225	0.01315
RUF023894	RUF034229	0.0124214
RUF023894	RUF034287	0.0104547
RUF023894	RUF034289	0.0113401
RUF023894	RUF034436	0.0090148
RUF023894	RUF034505	0.0101659
RUF023894	RUF034538	0.00877357
RUF023894	RUF034540	0.0129445
RUF023894	RUF034543	0.016609
RUF023894	RUF034675	0.0179662
RUF023894	RUF034723	0.014292
RUF023894	RUF034741	0.00890981
RUF023894	RUF034742	0.0163381
RUF023894	RUF034744	0.00888467
RUF023894	RUF034778	0.0119271
RUF023894	RUF034780	0.0124896
RUF023894	RUF034785	0.013429
RUF023894	RUF034892	0.0176955
RUF023894	RUF035089	0.0131472
RUF023894	RUF035091	0.00917408
RUF023894	RUF035092	0.0142747
RUF023894	RUF035093	0.016609
RUF023894	RUF035130	0.00960725
RUF023894	RUF035210	0.0136726
RUF023894	RUF035276	0.0167042
RUF023894	RUF035278	0.0127831
RUF023894	RUF035582	0.0170493
RUF023894	RUF035588	0.0106828
RUF023894	RUF035589	0.016927
RUF023894	RUF035814	0.0108719
RUF023894	RUF035825	0.00908671
RUF023894	RUF035906	0.00873507
RUF023894	RUF035940	0.00850818
RUF023894	RUF035964	0.00929771
RUF023894	RUF035974	0.0171011
RUF023894	RUF035975	0.0134857
RUF023894	RUF035979	0.0131472
RUF023894	RUF035999	0.0128542
RUF023894	RUF036056	0.0116611
RUF023894	RUF036144	0.00902273
RUF023894	RUF036157	0.0171011
RUF023894	RUF036162	0.0130076
RUF023894	RUF036165	0.016609
RUF023894	RUF036205	0.0177238
RUF023894	RUF036210	0.0102396
RUF023894	RUF036270	0.016646
RUF023894	RUF036304	0.0124572
RUF023894	RUF036328	0.00871036
RUF023894	RUF036330	0.0149451
RUF023894	RUF036347	0.00893604
RUF023894	RUF036377	0.00954755
RUF023894	RUF036409	0.0136076
RUF023894	RUF036443	0.014419
RUF023894	RUF036485	0.0169573
RUF023894	RUF036594	0.0121477
RUF023894	RUF036613	0.0132173
RUF023894	RUF036674	0.0154628
RUF023894	RUF036679	0.0164394
RUF023894	RUF036682	0.0120965
RUF023894	RUF036806	0.012047
RUF023894	RUF036816	0.00896515
RUF023894	RUF036874	0.0131472
RUF023894	RUF036896	0.0136562
RUF023894	RUF036931	0.00997651
RUF023894	RUF036959	0.0128989
RUF023894	RUF036967	0.0162967
RUF023894	RUF036973	0.0172532
RUF023894	RUF036975	0.016609
RUF023894	RUF036988	0.0123614
RUF023894	RUF037010	0.00926304
RUF023894	RUF037031	0.013429
RUF023894	RUF037042	0.00883921
RUF023894	RUF037111	0.0131472
RUF023894	RUF037240	0.0114236
RUF023894	RUF037241	0.0119833
RUF023894	RUF037260	0.0158673
RUF023894	RUF037275	0.00868793
RUF023894	RUF037337	0.0163341
RUF023894	RUF037357	0.0102956
RUF023894	RUF037428	0.0163084
RUF023894	RUF037625	0.0152752
RUF023894	RUF037704	0.0156146
RUF023894	RUF037717	0.0112298
RUF023894	RUF037718	0.0162967
RUF023894	RUF037719	0.0179846
RUF023894	RUF037790	0.0119319
RUF023894	RUF037826	0.0165232
RUF023894	RUF037861	0.0125814
RUF023894	RUF037863	0.0137237
RUF023894	RUF037876	0.00878226
RUF023894	RUF037983	0.0088336
RUF023894	RUF037997	0.0134727
RUF023894	RUF038110	0.0142357
RUF023894	RUF038131	0.0137033
RUF023894	RUF038185	0.0101305
RUF023894	RUF038213	0.016646
RUF023894	RUF038214	0.0167416
RUF023894	RUF038249	0.0139792
RUF023894	RUF038476	0.00936363
RUF023894	RUF038539	0.0127849
RUF023894	RUF038562	0.016646
RUF023894	RUF038600	0.0120107
RUF023894	RUF038658	0.0158942
RUF023895	RUF024159	0.00862067
RUF023895	RUF024280	0.00905179
RUF023895	RUF026449	0.00866393
RUF023895	RUF029636	0.00889862
RUF023895	RUF034035	0.00894818
RUF023895	RUF035216	0.008523
RUF023895	RUF036192	0.00891535
RUF023895	RUF036422	0.00896365
RUF023895	RUF037231	0.00871502
RUF023907	RUF025985	0.00872929
RUF023907	RUF026785	0.00884749
RUF023907	RUF032328	0.00853533
RUF023907	RUF033912	0.00861346
RUF023907	RUF037640	0.00851847
RUF023912	RUF026373	0.00891229
RUF023913	RUF023955	0.0090258
RUF023913	RUF024222	0.0108468
RUF023913	RUF024239	0.00914434
RUF023913	RUF024276	0.0149264
RUF023913	RUF024295	0.0117125
RUF023913	RUF024334	0.0143247
RUF023913	RUF024388	0.0120239
RUF023913	RUF024418	0.0120388
RUF023913	RUF024472	0.0104247
RUF023913	RUF024481	0.01123
RUF023913	RUF024680	0.00913315
RUF023913	RUF024762	0.00891
RUF023913	RUF024877	0.00980286
RUF023913	RUF024890	0.00921362
RUF023913	RUF024892	0.00955957
RUF023913	RUF024912	0.00876896
RUF023913	RUF024980	0.0108364
RUF023913	RUF025065	0.00986257
RUF023913	RUF025108	0.00869848
RUF023913	RUF025179	0.00876238
RUF023913	RUF025240	0.010992
RUF023913	RUF025241	0.0131554
RUF023913	RUF025259	0.0153351
RUF023913	RUF025261	0.0104376
RUF023913	RUF025274	0.00868497
RUF023913	RUF025303	0.00884624
RUF023913	RUF025327	0.0117283
RUF023913	RUF025352	0.00963894
RUF023913	RUF025361	0.0159683
RUF023913	RUF025373	0.0136388
RUF023913	RUF025507	0.00974962
RUF023913	RUF025509	0.0102529
RUF023913	RUF025513	0.0117685
RUF023913	RUF025775	0.00862476
RUF023913	RUF025801	0.0152129
RUF023913	RUF025817	0.0147314
RUF023913	RUF025819	0.0107325
RUF023913	RUF025820	0.0105312
RUF023913	RUF025826	0.0119555
RUF023913	RUF025832	0.0140025
RUF023913	RUF025834	0.0106334
RUF023913	RUF025874	0.012461
RUF023913	RUF025882	0.0100111
RUF023913	RUF025887	0.00884234
RUF023913	RUF025938	0.0125048
RUF023913	RUF025968	0.0180864
RUF023913	RUF026038	0.00906623
RUF023913	RUF026138	0.00871874
RUF023913	RUF026145	0.00887864
RUF023913	RUF026217	0.0107676
RUF023913	RUF026221	0.0106731
RUF023913	RUF026234	0.0180248
RUF023913	RUF026306	0.0161766
RUF023913	RUF026413	0.0120271
RUF023913	RUF026481	0.00869953
RUF023913	RUF026625	0.019163
RUF023913	RUF026712	0.0129045
RUF023913	RUF026714	0.0163306
RUF023913	RUF026756	0.0121432
RUF023913	RUF026810	0.0135578
RUF023913	RUF026818	0.0119694
RUF023913	RUF026837	0.0141142
RUF023913	RUF026929	0.0109031
RUF023913	RUF026971	0.0127079
RUF023913	RUF027024	0.0160554
RUF023913	RUF027040	0.0119559
RUF023913	RUF027090	0.0131135
RUF023913	RUF027153	0.00852532
RUF023913	RUF027202	0.0165302
RUF023913	RUF027206	0.0104584
RUF023913	RUF027306	0.0177043
RUF023913	RUF027348	0.00903404
RUF023913	RUF027369	0.00926286
RUF023913	RUF027450	0.0114777
RUF023913	RUF027641	0.0152275
RUF023913	RUF027702	0.00973269
RUF023913	RUF027741	0.00929448
RUF023913	RUF027753	0.0104804
RUF023913	RUF027813	0.0169381
RUF023913	RUF027851	0.0168916
RUF023913	RUF027873	0.0107534
RUF023913	RUF027897	0.00894556
RUF023913	RUF027939	0.00914055
RUF023913	RUF027978	0.00955901
RUF023913	RUF028048	0.0169058
RUF023913	RUF028105	0.0170662
RUF023913	RUF028187	0.01568
RUF023913	RUF028239	0.0101124
RUF023913	RUF028356	0.01202
RUF023913	RUF028370	0.00874999
RUF023913	RUF028440	0.012967
RUF023913	RUF028516	0.00991382
RUF023913	RUF028548	0.0103577
RUF023913	RUF028551	0.0154243
RUF023913	RUF028583	0.0160399
RUF023913	RUF028657	0.0110169
RUF023913	RUF028672	0.0110644
RUF023913	RUF028677	0.0143199
RUF023913	RUF028705	0.0179114
RUF023913	RUF028710	0.0126919
RUF023913	RUF028734	0.0135853
RUF023913	RUF028748	0.0140284
RUF023913	RUF028749	0.0151724
RUF023913	RUF028754	0.0162421
RUF023913	RUF028926	0.0101856
RUF023913	RUF028929	0.010368
RUF023913	RUF028954	0.0131241
RUF023913	RUF028994	0.0106584
RUF023913	RUF029054	0.00915774
RUF023913	RUF029066	0.00885863
RUF023913	RUF029130	0.0113874
RUF023913	RUF029151	0.0138909
RUF023913	RUF029153	0.00871655
RUF023913	RUF029165	0.0176313
RUF023913	RUF029183	0.00851851
RUF023913	RUF029184	0.0117005
RUF023913	RUF029186	0.00899495
RUF023913	RUF029268	0.00941877
RUF023913	RUF029390	0.0125662
RUF023913	RUF029399	0.00963794
RUF023913	RUF029526	0.00863097
RUF023913	RUF029575	0.0137896
RUF023913	RUF029605	0.00902539
RUF023913	RUF029703	0.0108648
RUF023913	RUF029721	0.0121885
RUF023913	RUF029731	0.0153483
RUF023913	RUF029748	0.0118423
RUF023913	RUF029947	0.00921248
RUF023913	RUF030157	0.0125606
RUF023913	RUF030196	0.0139696
RUF023913	RUF030202	0.00967314
RUF023913	RUF030240	0.00857952
RUF023913	RUF030244	0.0167514
RUF023913	RUF030248	0.0121463
RUF023913	RUF030403	0.0122611
RUF023913	RUF030433	0.00972507
RUF023913	RUF030464	0.0107065
RUF023913	RUF030470	0.0103719
RUF023913	RUF030471	0.0129922
RUF023913	RUF030504	0.0170056
RUF023913	RUF030581	0.00861675
RUF023913	RUF030631	0.00890833
RUF023913	RUF030633	0.0110804
RUF023913	RUF030719	0.0114267
RUF023913	RUF030723	0.0101806
RUF023913	RUF030918	0.00954537
RUF023913	RUF030953	0.0127308
RUF023913	RUF031016	0.00941156
RUF023913	RUF031017	0.0138135
RUF023913	RUF031062	0.00872715
RUF023913	RUF031092	0.0143351
RUF023913	RUF031104	0.0090722
RUF023913	RUF031157	0.00965234
RUF023913	RUF031189	0.0173827
RUF023913	RUF031197	0.0106962
RUF023913	RUF031221	0.0145517
RUF023913	RUF031222	0.0135235
RUF023913	RUF031224	0.0103285
RUF023913	RUF031259	0.0100128
RUF023913	RUF031291	0.0176417
RUF023913	RUF031306	0.00859185
RUF023913	RUF031370	0.0108769
RUF023913	RUF031391	0.00914193
RUF023913	RUF031430	0.0150839
RUF023913	RUF031626	0.0135572
RUF023913	RUF031794	0.0176313
RUF023913	RUF031827	0.0173827
RUF023913	RUF031866	0.00938897
RUF023913	RUF031867	0.0106645
RUF023913	RUF031996	0.0123131
RUF023913	RUF032018	0.00933964
RUF023913	RUF032065	0.014675
RUF023913	RUF032074	0.0135375
RUF023913	RUF032083	0.00978988
RUF023913	RUF032106	0.00942666
RUF023913	RUF032180	0.00852946
RUF023913	RUF032196	0.0111536
RUF023913	RUF032251	0.00902213
RUF023913	RUF032380	0.00925672
RUF023913	RUF032420	0.0114307
RUF023913	RUF032493	0.0125215
RUF023913	RUF032531	0.012251
RUF023913	RUF032665	0.00875772
RUF023913	RUF032803	0.00882388
RUF023913	RUF032881	0.0123217
RUF023913	RUF032882	0.0109255
RUF023913	RUF032907	0.013803
RUF023913	RUF032916	0.00893254
RUF023913	RUF032930	0.0126445
RUF023913	RUF033004	0.010093
RUF023913	RUF033006	0.0163942
RUF023913	RUF033007	0.0101886
RUF023913	RUF033032	0.0102438
RUF023913	RUF033069	0.0104775
RUF023913	RUF033073	0.0087272
RUF023913	RUF033185	0.00860828
RUF023913	RUF033303	0.0168578
RUF023913	RUF033326	0.015829
RUF023913	RUF033373	0.00931289
RUF023913	RUF033374	0.0114691
RUF023913	RUF033377	0.0151275
RUF023913	RUF033399	0.0115477
RUF023913	RUF033426	0.0159146
RUF023913	RUF033455	0.00896045
RUF023913	RUF033456	0.00961909
RUF023913	RUF033565	0.00967993
RUF023913	RUF033573	0.0104166
RUF023913	RUF033599	0.00888527
RUF023913	RUF033683	0.0157691
RUF023913	RUF033684	0.0121668
RUF023913	RUF033750	0.0117995
RUF023913	RUF033772	0.0164651
RUF023913	RUF033852	0.0133289
RUF023913	RUF033877	0.0178325
RUF023913	RUF033929	0.00863518
RUF023913	RUF033972	0.01326
RUF023913	RUF034059	0.0113467
RUF023913	RUF034114	0.0161661
RUF023913	RUF034119	0.0124821
RUF023913	RUF034184	0.00984792
RUF023913	RUF034228	0.0114688
RUF023913	RUF034311	0.0108207
RUF023913	RUF034312	0.0086522
RUF023913	RUF034313	0.0140025
RUF023913	RUF034314	0.0105162
RUF023913	RUF034315	0.0118887
RUF023913	RUF034323	0.0152155
RUF023913	RUF034341	0.0152863
RUF023913	RUF034395	0.0095377
RUF023913	RUF034478	0.0149203
RUF023913	RUF034534	0.0109428
RUF023913	RUF034553	0.0135663
RUF023913	RUF034584	0.0105492
RUF023913	RUF034612	0.00859305
RUF023913	RUF034701	0.012316
RUF023913	RUF034786	0.0159678
RUF023913	RUF034815	0.0170569
RUF023913	RUF034881	0.0102003
RUF023913	RUF034902	0.0159958
RUF023913	RUF034970	0.0118321
RUF023913	RUF035091	0.0146431
RUF023913	RUF035149	0.0105261
RUF023913	RUF035181	0.0127873
RUF023913	RUF035188	0.0167435
RUF023913	RUF035215	0.00857416
RUF023913	RUF035268	0.0158086
RUF023913	RUF035303	0.0164547
RUF023913	RUF035347	0.0138324
RUF023913	RUF035414	0.0145221
RUF023913	RUF035436	0.0164366
RUF023913	RUF035437	0.00923234
RUF023913	RUF035456	0.0127756
RUF023913	RUF035488	0.0126143
RUF023913	RUF035535	0.00908737
RUF023913	RUF035611	0.0098931
RUF023913	RUF035667	0.00853166
RUF023913	RUF035689	0.00890551
RUF023913	RUF035729	0.0144283
RUF023913	RUF035894	0.0109799
RUF023913	RUF035905	0.0148546
RUF023913	RUF035995	0.0169692
RUF023913	RUF036021	0.00888567
RUF023913	RUF036047	0.0168578
RUF023913	RUF036071	0.0112681
RUF023913	RUF036097	0.0103953
RUF023913	RUF036137	0.010995
RUF023913	RUF036167	0.0185705
RUF023913	RUF036185	0.0140435
RUF023913	RUF036219	0.00873965
RUF023913	RUF036239	0.00858203
RUF023913	RUF036271	0.0129802
RUF023913	RUF036314	0.0091885
RUF023913	RUF036322	0.0180774
RUF023913	RUF036379	0.0169692
RUF023913	RUF036399	0.00897538
RUF023913	RUF036427	0.010927
RUF023913	RUF036453	0.00861031
RUF023913	RUF036490	0.0140574
RUF023913	RUF036532	0.00912674
RUF023913	RUF036534	0.0135942
RUF023913	RUF036635	0.0136143
RUF023913	RUF036693	0.00960296
RUF023913	RUF036725	0.0090287
RUF023913	RUF036745	0.00902169
RUF023913	RUF036748	0.0125642
RUF023913	RUF036793	0.00861268
RUF023913	RUF036839	0.0144751
RUF023913	RUF036843	0.00948695
RUF023913	RUF036892	0.0127684
RUF023913	RUF036893	0.0129236
RUF023913	RUF036931	0.011226
RUF023913	RUF036991	0.0112244
RUF023913	RUF037022	0.0156663
RUF023913	RUF037023	0.00885783
RUF023913	RUF037149	0.0130151
RUF023913	RUF037193	0.015272
RUF023913	RUF037279	0.0113595
RUF023913	RUF037286	0.00926876
RUF023913	RUF037310	0.00995478
RUF023913	RUF037312	0.0112941
RUF023913	RUF037325	0.0108682
RUF023913	RUF037376	0.0167899
RUF023913	RUF037524	0.0115689
RUF023913	RUF037537	0.0109743
RUF023913	RUF037600	0.00928316
RUF023913	RUF037659	0.0148331
RUF023913	RUF037681	0.0110321
RUF023913	RUF037701	0.00925052
RUF023913	RUF037727	0.0131289
RUF023913	RUF037755	0.00853225
RUF023913	RUF037792	0.0130087
RUF023913	RUF037793	0.0130909
RUF023913	RUF037804	0.0109409
RUF023913	RUF038116	0.0110652
RUF023913	RUF038151	0.0145121
RUF023913	RUF038230	0.00936582
RUF023913	RUF038318	0.00851968
RUF023913	RUF038354	0.0105664
RUF023913	RUF038547	0.00882443
RUF023913	RUF038549	0.010038
RUF023913	RUF038571	0.0128671
RUF023913	RUF038639	0.0187057
RUF023924	RUF024677	0.0085999
RUF023925	RUF023952	0.0101683
RUF023925	RUF023959	0.0143368
RUF023925	RUF023996	0.0123823
RUF023925	RUF024111	0.0142799
RUF023925	RUF024138	0.0110925
RUF023925	RUF024141	0.0116994
RUF023925	RUF024251	0.00989931
RUF023925	RUF024252	0.0116019
RUF023925	RUF024343	0.0106674
RUF023925	RUF024406	0.0102484
RUF023925	RUF024545	0.0127272
RUF023925	RUF024621	0.014234
RUF023925	RUF024677	0.00853717
RUF023925	RUF024767	0.0106454
RUF023925	RUF024911	0.0133881
RUF023925	RUF025200	0.0109735
RUF023925	RUF025204	0.0120323
RUF023925	RUF025206	0.010554
RUF023925	RUF025409	0.0112144
RUF023925	RUF025956	0.0117584
RUF023925	RUF026098	0.0142619
RUF023925	RUF026254	0.0133436
RUF023925	RUF026376	0.00940092
RUF023925	RUF026533	0.011178
RUF023925	RUF026538	0.0133436
RUF023925	RUF026644	0.0134325
RUF023925	RUF026669	0.0129115
RUF023925	RUF026717	0.0107811
RUF023925	RUF026718	0.0133881
RUF023925	RUF026779	0.0126002
RUF023925	RUF026816	0.00905055
RUF023925	RUF026841	0.00854669
RUF023925	RUF026869	0.00884828
RUF023925	RUF027070	0.00918206
RUF023925	RUF027082	0.00868954
RUF023925	RUF027142	0.0111762
RUF023925	RUF027146	0.0114499
RUF023925	RUF027210	0.00890819
RUF023925	RUF027252	0.00914756
RUF023925	RUF027260	0.0109971
RUF023925	RUF027379	0.014219
RUF023925	RUF027617	0.00973191
RUF023925	RUF027635	0.00894432
RUF023925	RUF027961	0.00851454
RUF023925	RUF028150	0.0118752
RUF023925	RUF028379	0.00908547
RUF023925	RUF028699	0.0127047
RUF023925	RUF028730	0.00856101
RUF023925	RUF028732	0.00960532
RUF023925	RUF028745	0.0134332
RUF023925	RUF028810	0.00867171
RUF023925	RUF029257	0.00980864
RUF023925	RUF029477	0.0132979
RUF023925	RUF029563	0.012469
RUF023925	RUF029654	0.00946253
RUF023925	RUF029733	0.0110742
RUF023925	RUF030008	0.00869565
RUF023925	RUF030036	0.0120532
RUF023925	RUF030298	0.00952962
RUF023925	RUF030313	0.00893699
RUF023925	RUF030764	0.0100085
RUF023925	RUF030829	0.00910744
RUF023925	RUF030842	0.0132979
RUF023925	RUF030843	0.0093411
RUF023925	RUF030975	0.0103695
RUF023925	RUF030982	0.0103068
RUF023925	RUF030987	0.0135189
RUF023925	RUF031001	0.014234
RUF023925	RUF031127	0.0144711
RUF023925	RUF031190	0.0114777
RUF023925	RUF031224	0.00873868
RUF023925	RUF031263	0.00851928
RUF023925	RUF031371	0.0105432
RUF023925	RUF031449	0.0132979
RUF023925	RUF031450	0.0141931
RUF023925	RUF031451	0.0134332
RUF023925	RUF031453	0.0134332
RUF023925	RUF032650	0.00862847
RUF023925	RUF032728	0.0106039
RUF023925	RUF033201	0.0132979
RUF023925	RUF033225	0.00883923
RUF023925	RUF033246	0.00977311
RUF023925	RUF033350	0.0101367
RUF023925	RUF033465	0.00940715
RUF023925	RUF033579	0.00932063
RUF023925	RUF033605	0.0133881
RUF023925	RUF033842	0.0107528
RUF023925	RUF033913	0.00905674
RUF023925	RUF033924	0.0096058
RUF023925	RUF034204	0.0136372
RUF023925	RUF034224	0.0132979
RUF023925	RUF034225	0.0141199
RUF023925	RUF034229	0.012891
RUF023925	RUF034538	0.0123404
RUF023925	RUF034541	0.0111792
RUF023925	RUF034668	0.0106872
RUF023925	RUF034744	0.00915994
RUF023925	RUF034780	0.0130337
RUF023925	RUF034785	0.0130687
RUF023925	RUF034921	0.00856771
RUF023925	RUF035089	0.0149077
RUF023925	RUF035091	0.00941095
RUF023925	RUF035129	0.0114371
RUF023925	RUF035130	0.0116599
RUF023925	RUF035210	0.014234
RUF023925	RUF035236	0.0102179
RUF023925	RUF035278	0.0130915
RUF023925	RUF035792	0.00956278
RUF023925	RUF035813	0.00987502
RUF023925	RUF035964	0.0121225
RUF023925	RUF035975	0.0133436
RUF023925	RUF035979	0.0132979
RUF023925	RUF035999	0.0123319
RUF023925	RUF036162	0.0134338
RUF023925	RUF036302	0.00867717
RUF023925	RUF036328	0.010355
RUF023925	RUF036377	0.0108336
RUF023925	RUF036449	0.00926982
RUF023925	RUF036594	0.00869025
RUF023925	RUF036806	0.01228
RUF023925	RUF036874	0.0133436
RUF023925	RUF036896	0.0131265
RUF023925	RUF036931	0.0108662
RUF023925	RUF037010	0.0107515
RUF023925	RUF037029	0.00909044
RUF023925	RUF037031	0.0134325
RUF023925	RUF037111	0.0135811
RUF023925	RUF037357	0.0115353
RUF023925	RUF037704	0.00928905
RUF023925	RUF037790	0.0131454
RUF023925	RUF037876	0.00962199
RUF023925	RUF038131	0.0147856
RUF023925	RUF038185	0.0105066
RUF023925	RUF038359	0.00855396
RUF023925	RUF038476	0.0114547
RUF023925	RUF038620	0.00886677
RUF023925	RUF038658	0.00891505
RUF023926	RUF031062	0.00866649
RUF023926	RUF033004	0.00876406
RUF023934	RUF024138	0.010044
RUF023934	RUF024320	0.0085495
RUF023934	RUF024343	0.0115597
RUF023934	RUF024388	0.0101911
RUF023934	RUF024876	0.00956929
RUF023934	RUF025065	0.011414
RUF023934	RUF025148	0.0123036
RUF023934	RUF026237	0.00920391
RUF023934	RUF026713	0.00939729
RUF023934	RUF027094	0.0104692
RUF023934	RUF027726	0.0100275
RUF023934	RUF028749	0.00862905
RUF023934	RUF029119	0.0109016
RUF023934	RUF029364	0.00902234
RUF023934	RUF030036	0.00885267
RUF023934	RUF030471	0.00870538
RUF023934	RUF030633	0.0103067
RUF023934	RUF030669	0.00857794
RUF023934	RUF030805	0.00940153
RUF023934	RUF030928	0.00853418
RUF023934	RUF030975	0.0095324
RUF023934	RUF031091	0.00868131
RUF023934	RUF031209	0.00945034
RUF023934	RUF031271	0.00974704
RUF023934	RUF031867	0.0096799
RUF023934	RUF031996	0.00911115
RUF023934	RUF032083	0.00869728
RUF023934	RUF032568	0.0091267
RUF023934	RUF032802	0.00930737
RUF023934	RUF033007	0.0117578
RUF023934	RUF033373	0.00923556
RUF023934	RUF033377	0.00851517
RUF023934	RUF033401	0.00992203
RUF023934	RUF033409	0.00854078
RUF023934	RUF033772	0.00881114
RUF023934	RUF034480	0.00860545
RUF023934	RUF034698	0.00915131
RUF023934	RUF035012	0.0115369
RUF023934	RUF035092	0.00950035
RUF023934	RUF035188	0.00875028
RUF023934	RUF035237	0.00879878
RUF023934	RUF035303	0.00862724
RUF023934	RUF035586	0.00882277
RUF023934	RUF036056	0.00930536
RUF023934	RUF036239	0.0085302
RUF023934	RUF036305	0.0111092
RUF023934	RUF036322	0.00960756
RUF023934	RUF036330	0.00858992
RUF023934	RUF036399	0.0122568
RUF023934	RUF036674	0.0111303
RUF023934	RUF036748	0.0117254
RUF023934	RUF037447	0.00927079
RUF023934	RUF037900	0.0090622
RUF023934	RUF038185	0.0108701
RUF023934	RUF038553	0.0102214
RUF023934	RUF038572	0.0104401
RUF023936	RUF026053	0.00862579
RUF023937	RUF023940	0.00860644
RUF023937	RUF024005	0.00907535
RUF023937	RUF024006	0.00895506
RUF023937	RUF024051	0.00887489
RUF023937	RUF024055	0.00884339
RUF023937	RUF024056	0.00854925
RUF023937	RUF024100	0.00899171
RUF023937	RUF024101	0.00854925
RUF023937	RUF024124	0.00890151
RUF023937	RUF024168	0.00890151
RUF023937	RUF024822	0.00860644
RUF023937	RUF024841	0.00860644
RUF023937	RUF025279	0.0087114
RUF023937	RUF025417	0.00892303
RUF023937	RUF025488	0.0089391
RUF023937	RUF025648	0.00902826
RUF023937	RUF025991	0.00860644
RUF023937	RUF026341	0.00886335
RUF023937	RUF026353	0.00887489
RUF023937	RUF026545	0.008633
RUF023937	RUF027004	0.00895506
RUF023937	RUF027120	0.00905356
RUF023937	RUF027144	0.00864448
RUF023937	RUF027196	0.00892154
RUF023937	RUF027500	0.00881978
RUF023937	RUF028091	0.0087114
RUF023937	RUF028342	0.00895925
RUF023937	RUF028413	0.00906055
RUF023937	RUF028585	0.00902649
RUF023937	RUF028692	0.00908554
RUF023937	RUF028963	0.00882696
RUF023937	RUF028964	0.00897993
RUF023937	RUF028966	0.00897171
RUF023937	RUF029001	0.00881151
RUF023937	RUF029101	0.00894962
RUF023937	RUF029264	0.00898323
RUF023937	RUF029446	0.00887489
RUF023937	RUF030467	0.0090011
RUF023937	RUF030472	0.00855401
RUF023937	RUF030555	0.00851098
RUF023937	RUF030597	0.00854925
RUF023937	RUF030623	0.00881151
RUF023937	RUF030714	0.00854925
RUF023937	RUF030944	0.008633
RUF023937	RUF030965	0.0087114
RUF023937	RUF030988	0.00896165
RUF023937	RUF031059	0.0087114
RUF023937	RUF031120	0.00854925
RUF023937	RUF031201	0.00892154
RUF023937	RUF031202	0.00850741
RUF023937	RUF031260	0.0087114
RUF023937	RUF031261	0.00889569
RUF023937	RUF031268	0.00882651
RUF023937	RUF031284	0.0087114
RUF023937	RUF031330	0.0091904
RUF023937	RUF031441	0.00856202
RUF023937	RUF031501	0.00924055
RUF023937	RUF031521	0.00879721
RUF023937	RUF031524	0.00898659
RUF023937	RUF031582	0.00881978
RUF023937	RUF031759	0.00895925
RUF023937	RUF031926	0.00860644
RUF023937	RUF032369	0.00858452
RUF023937	RUF033235	0.00873478
RUF023937	RUF033372	0.0089721
RUF023937	RUF033395	0.00884341
RUF023937	RUF033443	0.0089888
RUF023937	RUF033445	0.0087114
RUF023937	RUF033575	0.00899506
RUF023937	RUF033600	0.00884341
RUF023937	RUF033663	0.00889961
RUF023937	RUF033685	0.00911829
RUF023937	RUF033719	0.00889569
RUF023937	RUF033943	0.00882696
RUF023937	RUF034036	0.00860644
RUF023937	RUF034149	0.00889863
RUF023937	RUF034274	0.0087114
RUF023937	RUF034456	0.00892154
RUF023937	RUF034458	0.00880298
RUF023937	RUF034704	0.00860644
RUF023937	RUF034764	0.00892072
RUF023937	RUF034776	0.00905356
RUF023937	RUF034801	0.00891908
RUF023937	RUF034878	0.00884341
RUF023937	RUF035225	0.00890151
RUF023937	RUF035242	0.00887489
RUF023937	RUF035385	0.00914893
RUF023937	RUF035849	0.00889569
RUF023937	RUF035904	0.0087114
RUF023937	RUF035998	0.00860644
RUF023937	RUF036284	0.00884341
RUF023937	RUF036486	0.00881978
RUF023937	RUF036581	0.00898659
RUF023937	RUF036606	0.00898555
RUF023937	RUF036619	0.00876955
RUF023937	RUF036620	0.00882696
RUF023937	RUF036677	0.00881151
RUF023937	RUF036800	0.00920537
RUF023937	RUF036869	0.00890151
RUF023937	RUF037162	0.00873104
RUF023937	RUF037222	0.00895925
RUF023937	RUF037320	0.00860644
RUF023937	RUF037582	0.00870932
RUF023937	RUF037643	0.00895851
RUF023937	RUF037651	0.00881151
RUF023937	RUF037705	0.00879075
RUF023937	RUF038121	0.00889569
RUF023937	RUF038186	0.00854925
RUF023937	RUF038217	0.00908222
RUF023937	RUF038426	0.00880046
RUF023937	RUF038579	0.00908222
RUF023937	RUF038597	0.00884341
RUF023937	RUF038619	0.008633
RUF023937	RUF038636	0.00881978
RUF023940	RUF024005	0.00852385
RUF023940	RUF024006	0.0089323
RUF023940	RUF024051	0.00852385
RUF023940	RUF024055	0.00863545
RUF023940	RUF024056	0.00881433
RUF023940	RUF024100	0.00874648
RUF023940	RUF024101	0.00874648
RUF023940	RUF024124	0.00894257
RUF023940	RUF024168	0.00892313
RUF023940	RUF024822	0.00860644
RUF023940	RUF024841	0.00860644
RUF023940	RUF025279	0.00868065
RUF023940	RUF025417	0.00868607
RUF023940	RUF025488	0.00880499
RUF023940	RUF025648	0.00892313
RUF023940	RUF025991	0.00860644
RUF023940	RUF026353	0.00876547
RUF023940	RUF026545	0.00892856
RUF023940	RUF027004	0.00891378
RUF023940	RUF027120	0.00891378
RUF023940	RUF027144	0.00866281
RUF023940	RUF027196	0.00892727
RUF023940	RUF027500	0.00906589
RUF023940	RUF028091	0.00894257
RUF023940	RUF028342	0.00880499
RUF023940	RUF028413	0.00874648
RUF023940	RUF028585	0.00886869
RUF023940	RUF028692	0.00880143
RUF023940	RUF028892	0.00864699
RUF023940	RUF028963	0.00902221
RUF023940	RUF028964	0.00899945
RUF023940	RUF028966	0.00900363
RUF023940	RUF029001	0.00852385
RUF023940	RUF029101	0.00875821
RUF023940	RUF029177	0.00852692
RUF023940	RUF029264	0.00894257
RUF023940	RUF029446	0.00896921
RUF023940	RUF030467	0.00899234
RUF023940	RUF030597	0.00876547
RUF023940	RUF030623	0.00866762
RUF023940	RUF030714	0.00882602
RUF023940	RUF030944	0.00892698
RUF023940	RUF030965	0.00882602
RUF023940	RUF030988	0.00892313
RUF023940	RUF031038	0.00860644
RUF023940	RUF031059	0.00891378
RUF023940	RUF031120	0.00892313
RUF023940	RUF031201	0.00852385
RUF023940	RUF031202	0.00851151
RUF023940	RUF031260	0.00900067
RUF023940	RUF031261	0.00892698
RUF023940	RUF031268	0.00852385
RUF023940	RUF031284	0.00880499
RUF023940	RUF031330	0.00882602
RUF023940	RUF031501	0.00866762
RUF023940	RUF031524	0.00868065
RUF023940	RUF031582	0.00892727
RUF023940	RUF031759	0.00910913
RUF023940	RUF031926	0.00860644
RUF023940	RUF032369	0.00857107
RUF023940	RUF033235	0.00881098
RUF023940	RUF033372	0.00852385
RUF023940	RUF033395	0.00892727
RUF023940	RUF033443	0.00908648
RUF023940	RUF033445	0.00882602
RUF023940	RUF033575	0.00898191
RUF023940	RUF033600	0.00892911
RUF023940	RUF033663	0.00861449
RUF023940	RUF033685	0.00876547
RUF023940	RUF033719	0.00892698
RUF023940	RUF033943	0.00881433
RUF023940	RUF034036	0.00860644
RUF023940	RUF034149	0.00852385
RUF023940	RUF034274	0.00866762
RUF023940	RUF034456	0.00866762
RUF023940	RUF034458	0.00850925
RUF023940	RUF034704	0.00860644
RUF023940	RUF034764	0.00866762
RUF023940	RUF034776	0.00882602
RUF023940	RUF034801	0.00894257
RUF023940	RUF034878	0.00893021
RUF023940	RUF035225	0.00892698
RUF023940	RUF035242	0.00866762
RUF023940	RUF035385	0.00891378
RUF023940	RUF035849	0.00892737
RUF023940	RUF035850	0.00892698
RUF023940	RUF035904	0.00892737
RUF023940	RUF035998	0.00860644
RUF023940	RUF036163	0.00898465
RUF023940	RUF036284	0.00892313
RUF023940	RUF036486	0.00932456
RUF023940	RUF036581	0.00880499
RUF023940	RUF036606	0.00873215
RUF023940	RUF036619	0.00894203
RUF023940	RUF036620	0.00882602
RUF023940	RUF036660	0.00854303
RUF023940	RUF036677	0.00876547
RUF023940	RUF036800	0.00937551
RUF023940	RUF036869	0.00892856
RUF023940	RUF036951	0.00892911
RUF023940	RUF037162	0.00870825
RUF023940	RUF037222	0.00868065
RUF023940	RUF037320	0.00860644
RUF023940	RUF037580	0.00899741
RUF023940	RUF037582	0.00883557
RUF023940	RUF037643	0.00876547
RUF023940	RUF037651	0.00889997
RUF023940	RUF037705	0.00897608
RUF023940	RUF037789	0.00868065
RUF023940	RUF038121	0.00891378
RUF023940	RUF038186	0.00852385
RUF023940	RUF038217	0.00907659
RUF023940	RUF038426	0.00878698
RUF023940	RUF038579	0.00881433
RUF023940	RUF038597	0.00852385
RUF023940	RUF038619	0.00892313
RUF023940	RUF038633	0.00881433
RUF023940	RUF038636	0.00852385
RUF023947	RUF024040	0.00920257
RUF023947	RUF024125	0.0100383
RUF023947	RUF024180	0.00873495
RUF023947	RUF024320	0.00916269
RUF023947	RUF024738	0.00992743
RUF023947	RUF024768	0.00986958
RUF023947	RUF024835	0.00951821
RUF023947	RUF024876	0.0101935
RUF023947	RUF025148	0.00979343
RUF023947	RUF025258	0.00941287
RUF023947	RUF025801	0.00878793
RUF023947	RUF025867	0.0105544
RUF023947	RUF026237	0.0103449
RUF023947	RUF026414	0.00977475
RUF023947	RUF026585	0.00928546
RUF023947	RUF026728	0.0104149
RUF023947	RUF026756	0.00989932
RUF023947	RUF027094	0.00906504
RUF023947	RUF027114	0.0101037
RUF023947	RUF027190	0.00911629
RUF023947	RUF027194	0.00978432
RUF023947	RUF027305	0.00935273
RUF023947	RUF027372	0.00955366
RUF023947	RUF027661	0.0107611
RUF023947	RUF027939	0.0096902
RUF023947	RUF028138	0.0111174
RUF023947	RUF028366	0.00861312
RUF023947	RUF028416	0.00964167
RUF023947	RUF028551	0.00855953
RUF023947	RUF028569	0.00947208
RUF023947	RUF028626	0.00971804
RUF023947	RUF028650	0.0100595
RUF023947	RUF028811	0.00864491
RUF023947	RUF028879	0.00880142
RUF023947	RUF029073	0.0099078
RUF023947	RUF029364	0.0106526
RUF023947	RUF029391	0.00934061
RUF023947	RUF029731	0.00887219
RUF023947	RUF029748	0.00876326
RUF023947	RUF030345	0.0109016
RUF023947	RUF030631	0.0108911
RUF023947	RUF030715	0.0105716
RUF023947	RUF030805	0.0104736
RUF023947	RUF030928	0.0102145
RUF023947	RUF031073	0.00875117
RUF023947	RUF031084	0.0099078
RUF023947	RUF031091	0.0101037
RUF023947	RUF031370	0.00917189
RUF023947	RUF031484	0.00916268
RUF023947	RUF031867	0.00942719
RUF023947	RUF032083	0.00861408
RUF023947	RUF032531	0.00878108
RUF023947	RUF032567	0.00979926
RUF023947	RUF032568	0.00965217
RUF023947	RUF032802	0.00861983
RUF023947	RUF032930	0.00928566
RUF023947	RUF033004	0.0092889
RUF023947	RUF033069	0.00873786
RUF023947	RUF033244	0.0101595
RUF023947	RUF033290	0.00870419
RUF023947	RUF033326	0.00861937
RUF023947	RUF033379	0.00998608
RUF023947	RUF033401	0.0105925
RUF023947	RUF033538	0.0101614
RUF023947	RUF033599	0.00977921
RUF023947	RUF033756	0.00971804
RUF023947	RUF033878	0.00913764
RUF023947	RUF034060	0.00971804
RUF023947	RUF034096	0.0106238
RUF023947	RUF034313	0.00889895
RUF023947	RUF034323	0.00865183
RUF023947	RUF034333	0.0111886
RUF023947	RUF034341	0.00910153
RUF023947	RUF034373	0.00971804
RUF023947	RUF034374	0.0105376
RUF023947	RUF034698	0.0110638
RUF023947	RUF034711	0.0111092
RUF023947	RUF034744	0.00877091
RUF023947	RUF034884	0.00984963
RUF023947	RUF035012	0.00968702
RUF023947	RUF035069	0.0103604
RUF023947	RUF035151	0.0090013
RUF023947	RUF035237	0.00950609
RUF023947	RUF035265	0.0099078
RUF023947	RUF035289	0.00970585
RUF023947	RUF035360	0.00880301
RUF023947	RUF035387	0.0114258
RUF023947	RUF035586	0.00880322
RUF023947	RUF035660	0.0100558
RUF023947	RUF035689	0.00915187
RUF023947	RUF036135	0.00883369
RUF023947	RUF036305	0.0105934
RUF023947	RUF036337	0.010767
RUF023947	RUF036547	0.011105
RUF023947	RUF036837	0.0102647
RUF023947	RUF037266	0.00948419
RUF023947	RUF037313	0.00999595
RUF023947	RUF037416	0.0100805
RUF023947	RUF037793	0.0085088
RUF023947	RUF037885	0.010726
RUF023947	RUF037926	0.00950531
RUF023947	RUF037953	0.00873792
RUF023947	RUF038026	0.00858733
RUF023947	RUF038090	0.0105763
RUF023947	RUF038091	0.0103284
RUF023947	RUF038354	0.00981205
RUF023947	RUF038458	0.0108803
RUF023947	RUF038504	0.0092191
RUF023947	RUF038572	0.00912677
RUF023951	RUF024159	0.0113092
RUF023951	RUF024280	0.0131727
RUF023951	RUF024283	0.0141661
RUF023951	RUF024349	0.00890514
RUF023951	RUF024393	0.0148876
RUF023951	RUF024450	0.0100898
RUF023951	RUF024495	0.00951951
RUF023951	RUF024510	0.00976825
RUF023951	RUF024521	0.010361
RUF023951	RUF024719	0.0131044
RUF023951	RUF024776	0.0096616
RUF023951	RUF024824	0.0089166
RUF023951	RUF024913	0.0127779
RUF023951	RUF025004	0.00870386
RUF023951	RUF025029	0.0101855
RUF023951	RUF025062	0.00930676
RUF023951	RUF025063	0.0119191
RUF023951	RUF025239	0.00863305
RUF023951	RUF025248	0.00872085
RUF023951	RUF025315	0.0109088
RUF023951	RUF025455	0.00890625
RUF023951	RUF025493	0.0159072
RUF023951	RUF025505	0.0107122
RUF023951	RUF025778	0.012242
RUF023951	RUF025910	0.0104255
RUF023951	RUF025978	0.00852141
RUF023951	RUF025989	0.0092851
RUF023951	RUF025993	0.0133324
RUF023951	RUF026025	0.00900827
RUF023951	RUF026296	0.0104362
RUF023951	RUF026314	0.00955949
RUF023951	RUF026449	0.0135015
RUF023951	RUF026488	0.00924686
RUF023951	RUF026555	0.00924115
RUF023951	RUF026589	0.00920727
RUF023951	RUF026646	0.0132943
RUF023951	RUF026803	0.0131229
RUF023951	RUF026882	0.00975543
RUF023951	RUF026918	0.0152394
RUF023951	RUF027022	0.0121551
RUF023951	RUF027043	0.012077
RUF023951	RUF027049	0.00964043
RUF023951	RUF027051	0.00943417
RUF023951	RUF027052	0.0085319
RUF023951	RUF027063	0.0101742
RUF023951	RUF027082	0.011358
RUF023951	RUF027256	0.0148876
RUF023951	RUF027266	0.00955625
RUF023951	RUF027344	0.00905502
RUF023951	RUF027560	0.0093168
RUF023951	RUF027595	0.0089256
RUF023951	RUF027619	0.00996056
RUF023951	RUF027650	0.00868968
RUF023951	RUF027739	0.0117402
RUF023951	RUF027782	0.00996418
RUF023951	RUF027786	0.0122096
RUF023951	RUF027807	0.0102471
RUF023951	RUF027897	0.0118324
RUF023951	RUF027966	0.0102705
RUF023951	RUF027979	0.00874712
RUF023951	RUF028061	0.010028
RUF023951	RUF028143	0.00930626
RUF023951	RUF028453	0.010443
RUF023951	RUF028472	0.0153673
RUF023951	RUF028526	0.0153427
RUF023951	RUF028573	0.0119587
RUF023951	RUF028755	0.010889
RUF023951	RUF028952	0.00944117
RUF023951	RUF029002	0.0101633
RUF023951	RUF029187	0.00958381
RUF023951	RUF029636	0.0143688
RUF023951	RUF029800	0.00923813
RUF023951	RUF029882	0.0105921
RUF023951	RUF030226	0.0105517
RUF023951	RUF030332	0.0104803
RUF023951	RUF030461	0.0113962
RUF023951	RUF030462	0.0154607
RUF023951	RUF030559	0.00913399
RUF023951	RUF030638	0.0158418
RUF023951	RUF030758	0.00900696
RUF023951	RUF030778	0.0158003
RUF023951	RUF030863	0.0148876
RUF023951	RUF030941	0.0114252
RUF023951	RUF030942	0.0104504
RUF023951	RUF030943	0.0102134
RUF023951	RUF030945	0.0110846
RUF023951	RUF030946	0.0152636
RUF023951	RUF031055	0.0127778
RUF023951	RUF031152	0.00959362
RUF023951	RUF031159	0.00948929
RUF023951	RUF031174	0.00873179
RUF023951	RUF031196	0.00918081
RUF023951	RUF031257	0.00907055
RUF023951	RUF031411	0.0092115
RUF023951	RUF031439	0.0160978
RUF023951	RUF031480	0.01159
RUF023951	RUF031481	0.0108019
RUF023951	RUF031628	0.0158578
RUF023951	RUF031825	0.0132455
RUF023951	RUF031905	0.00948637
RUF023951	RUF032285	0.0104364
RUF023951	RUF032343	0.00899748
RUF023951	RUF032803	0.00923781
RUF023951	RUF032828	0.00888747
RUF023951	RUF032901	0.0158003
RUF023951	RUF032985	0.0137736
RUF023951	RUF032986	0.0114047
RUF023951	RUF032987	0.00871292
RUF023951	RUF033027	0.0135703
RUF023951	RUF033125	0.0098922
RUF023951	RUF033268	0.00975973
RUF023951	RUF033567	0.00939385
RUF023951	RUF033669	0.0136016
RUF023951	RUF033736	0.00862761
RUF023951	RUF033737	0.00915435
RUF023951	RUF033764	0.00884219
RUF023951	RUF033837	0.0158177
RUF023951	RUF033939	0.0164075
RUF023951	RUF033985	0.0110612
RUF023951	RUF034009	0.0104613
RUF023951	RUF034035	0.0131105
RUF023951	RUF034076	0.0122176
RUF023951	RUF034237	0.0105781
RUF023951	RUF034299	0.00996573
RUF023951	RUF034408	0.0105603
RUF023951	RUF034447	0.00974517
RUF023951	RUF034448	0.0141513
RUF023951	RUF034502	0.00885278
RUF023951	RUF034522	0.00942552
RUF023951	RUF034729	0.0150843
RUF023951	RUF034774	0.0153427
RUF023951	RUF034967	0.0158467
RUF023951	RUF035216	0.0111364
RUF023951	RUF035340	0.0125556
RUF023951	RUF035384	0.0116605
RUF023951	RUF035475	0.00912607
RUF023951	RUF035635	0.0158578
RUF023951	RUF035767	0.00979054
RUF023951	RUF035826	0.0145396
RUF023951	RUF035902	0.0121888
RUF023951	RUF035973	0.00899483
RUF023951	RUF036036	0.0102227
RUF023951	RUF036083	0.0089408
RUF023951	RUF036106	0.0164669
RUF023951	RUF036108	0.0111241
RUF023951	RUF036113	0.0131381
RUF023951	RUF036168	0.0154986
RUF023951	RUF036192	0.0142411
RUF023951	RUF036241	0.0101627
RUF023951	RUF036245	0.0146761
RUF023951	RUF036389	0.00909833
RUF023951	RUF036422	0.0145304
RUF023951	RUF036423	0.013457
RUF023951	RUF036445	0.0158177
RUF023951	RUF036521	0.00904898
RUF023951	RUF036553	0.00867129
RUF023951	RUF036558	0.00919853
RUF023951	RUF036594	0.0100895
RUF023951	RUF036909	0.00853519
RUF023951	RUF036936	0.00966287
RUF023951	RUF036954	0.0154986
RUF023951	RUF036956	0.0154986
RUF023951	RUF037012	0.0153427
RUF023951	RUF037114	0.0110483
RUF023951	RUF037139	0.00936679
RUF023951	RUF037231	0.0116484
RUF023951	RUF037235	0.0111252
RUF023951	RUF037311	0.0148876
RUF023951	RUF037475	0.00882259
RUF023951	RUF037616	0.00908549
RUF023951	RUF037697	0.00897353
RUF023951	RUF037708	0.0123726
RUF023951	RUF037763	0.0113184
RUF023951	RUF037817	0.0148876
RUF023951	RUF037861	0.00932632
RUF023951	RUF037880	0.0124064
RUF023951	RUF037895	0.0090249
RUF023951	RUF037900	0.0100882
RUF023951	RUF037969	0.0112716
RUF023951	RUF038035	0.0165448
RUF023951	RUF038098	0.0126257
RUF023951	RUF038120	0.0132058
RUF023951	RUF038133	0.0154986
RUF023951	RUF038179	0.00873766
RUF023951	RUF038306	0.0107346
RUF023951	RUF038307	0.00911479
RUF023951	RUF038319	0.0106177
RUF023951	RUF038320	0.0105252
RUF023951	RUF038340	0.00854914
RUF023951	RUF038346	0.00853855
RUF023951	RUF038479	0.0098789
RUF023952	RUF023959	0.0110007
RUF023952	RUF023996	0.00909412
RUF023952	RUF024040	0.013107
RUF023952	RUF024111	0.0106781
RUF023952	RUF024138	0.0163391
RUF023952	RUF024142	0.0114349
RUF023952	RUF024249	0.0102795
RUF023952	RUF024251	0.00903516
RUF023952	RUF024252	0.00855268
RUF023952	RUF024343	0.0133532
RUF023952	RUF024545	0.0118852
RUF023952	RUF024621	0.0112693
RUF023952	RUF024626	0.00855413
RUF023952	RUF024738	0.0106996
RUF023952	RUF024768	0.0110235
RUF023952	RUF024911	0.0109699
RUF023952	RUF025148	0.0106364
RUF023952	RUF025204	0.00935172
RUF023952	RUF025206	0.0085258
RUF023952	RUF025258	0.00936144
RUF023952	RUF025409	0.00865587
RUF023952	RUF025826	0.00905635
RUF023952	RUF025890	0.012568
RUF023952	RUF025956	0.0101186
RUF023952	RUF026098	0.0106206
RUF023952	RUF026237	0.0122116
RUF023952	RUF026254	0.0104048
RUF023952	RUF026391	0.0102101
RUF023952	RUF026448	0.0108902
RUF023952	RUF026533	0.00859229
RUF023952	RUF026538	0.0109699
RUF023952	RUF026644	0.0111158
RUF023952	RUF026669	0.00996883
RUF023952	RUF026718	0.0104048
RUF023952	RUF026728	0.0105112
RUF023952	RUF026779	0.0108303
RUF023952	RUF026841	0.00860116
RUF023952	RUF027082	0.00937413
RUF023952	RUF027084	0.0090949
RUF023952	RUF027114	0.0104601
RUF023952	RUF027142	0.0091696
RUF023952	RUF027379	0.0101156
RUF023952	RUF027617	0.00945582
RUF023952	RUF027635	0.00949362
RUF023952	RUF027726	0.0119187
RUF023952	RUF027961	0.00855753
RUF023952	RUF028150	0.00886961
RUF023952	RUF028626	0.00994673
RUF023952	RUF028674	0.0127593
RUF023952	RUF028699	0.0115047
RUF023952	RUF028711	0.00865817
RUF023952	RUF028730	0.00968461
RUF023952	RUF028732	0.00908651
RUF023952	RUF028745	0.0109624
RUF023952	RUF028794	0.010824
RUF023952	RUF028879	0.00882167
RUF023952	RUF029073	0.0105278
RUF023952	RUF029083	0.00932438
RUF023952	RUF029119	0.0103284
RUF023952	RUF029213	0.0110728
RUF023952	RUF029228	0.00862876
RUF023952	RUF029274	0.00867302
RUF023952	RUF029392	0.00856551
RUF023952	RUF029477	0.0111569
RUF023952	RUF029563	0.00898501
RUF023952	RUF030036	0.0127396
RUF023952	RUF030298	0.00934868
RUF023952	RUF030345	0.0103449
RUF023952	RUF030574	0.010032
RUF023952	RUF030805	0.00915693
RUF023952	RUF030842	0.0111898
RUF023952	RUF030843	0.00960241
RUF023952	RUF030928	0.0104601
RUF023952	RUF030975	0.0141875
RUF023952	RUF030987	0.011449
RUF023952	RUF031001	0.0112759
RUF023952	RUF031047	0.0133476
RUF023952	RUF031049	0.0100987
RUF023952	RUF031084	0.0103449
RUF023952	RUF031091	0.0103732
RUF023952	RUF031127	0.0107503
RUF023952	RUF031371	0.0104527
RUF023952	RUF031449	0.0113253
RUF023952	RUF031450	0.0111481
RUF023952	RUF031451	0.0110441
RUF023952	RUF031453	0.0101669
RUF023952	RUF031607	0.00881119
RUF023952	RUF031956	0.00942486
RUF023952	RUF032267	0.00900551
RUF023952	RUF032400	0.00951212
RUF023952	RUF032728	0.00875026
RUF023952	RUF032802	0.0139907
RUF023952	RUF032879	0.00972266
RUF023952	RUF033169	0.00910388
RUF023952	RUF033188	0.00919105
RUF023952	RUF033201	0.0109624
RUF023952	RUF033244	0.0107177
RUF023952	RUF033339	0.0103007
RUF023952	RUF033340	0.0106626
RUF023952	RUF033374	0.00865291
RUF023952	RUF033379	0.0103932
RUF023952	RUF033401	0.0136409
RUF023952	RUF033409	0.010127
RUF023952	RUF033538	0.0109405
RUF023952	RUF033579	0.00856841
RUF023952	RUF033587	0.0121342
RUF023952	RUF033605	0.0111569
RUF023952	RUF033654	0.00950427
RUF023952	RUF033756	0.0105112
RUF023952	RUF033764	0.0104485
RUF023952	RUF034060	0.00994673
RUF023952	RUF034204	0.0118643
RUF023952	RUF034224	0.0110966
RUF023952	RUF034225	0.0106206
RUF023952	RUF034229	0.0110878
RUF023952	RUF034373	0.00994673
RUF023952	RUF034374	0.0103889
RUF023952	RUF034780	0.0100587
RUF023952	RUF034785	0.0100685
RUF023952	RUF035012	0.015679
RUF023952	RUF035069	0.00881823
RUF023952	RUF035089	0.0107503
RUF023952	RUF035129	0.00902327
RUF023952	RUF035130	0.00973619
RUF023952	RUF035189	0.00851825
RUF023952	RUF035210	0.0101156
RUF023952	RUF035265	0.0108019
RUF023952	RUF035278	0.00889075
RUF023952	RUF035289	0.0108987
RUF023952	RUF035345	0.00870778
RUF023952	RUF035660	0.0103449
RUF023952	RUF035964	0.00913034
RUF023952	RUF035975	0.0110323
RUF023952	RUF035979	0.0112549
RUF023952	RUF035999	0.00910708
RUF023952	RUF036056	0.00898597
RUF023952	RUF036117	0.00981468
RUF023952	RUF036135	0.00978425
RUF023952	RUF036162	0.0106276
RUF023952	RUF036220	0.00984212
RUF023952	RUF036305	0.0092571
RUF023952	RUF036328	0.0101425
RUF023952	RUF036330	0.0103671
RUF023952	RUF036337	0.00978953
RUF023952	RUF036377	0.0125613
RUF023952	RUF036399	0.00939999
RUF023952	RUF036594	0.0092872
RUF023952	RUF036789	0.00909991
RUF023952	RUF036806	0.00898336
RUF023952	RUF036874	0.0110441
RUF023952	RUF036896	0.0115035
RUF023952	RUF036962	0.0087846
RUF023952	RUF037010	0.00940273
RUF023952	RUF037031	0.0107503
RUF023952	RUF037058	0.00958928
RUF023952	RUF037111	0.0112759
RUF023952	RUF037151	0.00913072
RUF023952	RUF037264	0.0090893
RUF023952	RUF037321	0.00998678
RUF023952	RUF037357	0.0100704
RUF023952	RUF037416	0.0116028
RUF023952	RUF037422	0.00902949
RUF023952	RUF037704	0.00999258
RUF023952	RUF037790	0.0110852
RUF023952	RUF037926	0.00893625
RUF023952	RUF037942	0.00876396
RUF023952	RUF037953	0.0107532
RUF023952	RUF038090	0.00884964
RUF023952	RUF038131	0.0114443
RUF023952	RUF038185	0.0146569
RUF023952	RUF038359	0.0123781
RUF023952	RUF038476	0.0101566
RUF023952	RUF038572	0.0149178
RUF023952	RUF038658	0.00940111
RUF023954	RUF023955	0.0102648
RUF023954	RUF023959	0.013033
RUF023954	RUF023996	0.0111092
RUF023954	RUF024004	0.00995672
RUF023954	RUF024045	0.0154234
RUF023954	RUF024078	0.00899953
RUF023954	RUF024092	0.0166096
RUF023954	RUF024093	0.0162687
RUF023954	RUF024111	0.0129924
RUF023954	RUF024118	0.0086825
RUF023954	RUF024123	0.00883278
RUF023954	RUF024138	0.0117788
RUF023954	RUF024222	0.0125427
RUF023954	RUF024249	0.0104488
RUF023954	RUF024332	0.00898242
RUF023954	RUF024343	0.00962503
RUF023954	RUF024353	0.0162687
RUF023954	RUF024354	0.0170356
RUF023954	RUF024355	0.016364
RUF023954	RUF024487	0.0165171
RUF023954	RUF024545	0.0111119
RUF023954	RUF024621	0.0120352
RUF023954	RUF024677	0.0109926
RUF023954	RUF024789	0.0103879
RUF023954	RUF024795	0.0091898
RUF023954	RUF024814	0.0127889
RUF023954	RUF024832	0.008893
RUF023954	RUF024911	0.0119164
RUF023954	RUF025160	0.0120466
RUF023954	RUF025204	0.0130501
RUF023954	RUF025373	0.00908378
RUF023954	RUF025486	0.0107745
RUF023954	RUF025501	0.00929726
RUF023954	RUF025518	0.0089323
RUF023954	RUF025636	0.00863342
RUF023954	RUF025641	0.00887385
RUF023954	RUF025720	0.00871816
RUF023954	RUF025775	0.0101459
RUF023954	RUF025826	0.0126572
RUF023954	RUF025833	0.0118212
RUF023954	RUF025944	0.0120349
RUF023954	RUF025998	0.0109247
RUF023954	RUF026098	0.0132683
RUF023954	RUF026239	0.0103101
RUF023954	RUF026254	0.0119401
RUF023954	RUF026260	0.0144115
RUF023954	RUF026310	0.0127991
RUF023954	RUF026336	0.00873448
RUF023954	RUF026358	0.0094187
RUF023954	RUF026386	0.0107552
RUF023954	RUF026427	0.0122074
RUF023954	RUF026533	0.00958877
RUF023954	RUF026538	0.0116858
RUF023954	RUF026572	0.0165695
RUF023954	RUF026608	0.013654
RUF023954	RUF026644	0.0116858
RUF023954	RUF026669	0.0120561
RUF023954	RUF026680	0.0130599
RUF023954	RUF026718	0.0121112
RUF023954	RUF026737	0.0160946
RUF023954	RUF026804	0.0104429
RUF023954	RUF026841	0.0150132
RUF023954	RUF026926	0.0154234
RUF023954	RUF027082	0.0123073
RUF023954	RUF027142	0.00887995
RUF023954	RUF027146	0.0107988
RUF023954	RUF027171	0.0108697
RUF023954	RUF027260	0.00898195
RUF023954	RUF027297	0.0128155
RUF023954	RUF027379	0.0125857
RUF023954	RUF027437	0.0118189
RUF023954	RUF027474	0.0126049
RUF023954	RUF027544	0.00994685
RUF023954	RUF027564	0.0116398
RUF023954	RUF027571	0.0159999
RUF023954	RUF027598	0.00949646
RUF023954	RUF027603	0.00943381
RUF023954	RUF027635	0.0160842
RUF023954	RUF027648	0.00885337
RUF023954	RUF027675	0.0153925
RUF023954	RUF027691	0.0104577
RUF023954	RUF027726	0.00909657
RUF023954	RUF027771	0.0124213
RUF023954	RUF027778	0.0142946
RUF023954	RUF027953	0.014856
RUF023954	RUF027974	0.0138816
RUF023954	RUF027990	0.0108697
RUF023954	RUF028024	0.00858799
RUF023954	RUF028066	0.0157831
RUF023954	RUF028150	0.0100633
RUF023954	RUF028151	0.0115116
RUF023954	RUF028442	0.0130686
RUF023954	RUF028511	0.0140239
RUF023954	RUF028523	0.0142524
RUF023954	RUF028646	0.0162687
RUF023954	RUF028652	0.0103125
RUF023954	RUF028676	0.0155107
RUF023954	RUF028699	0.012329
RUF023954	RUF028732	0.00988129
RUF023954	RUF028744	0.00988633
RUF023954	RUF028745	0.0119871
RUF023954	RUF028810	0.0140278
RUF023954	RUF028880	0.00974451
RUF023954	RUF028980	0.0102743
RUF023954	RUF029102	0.0156864
RUF023954	RUF029119	0.00856298
RUF023954	RUF029278	0.0123719
RUF023954	RUF029288	0.0101772
RUF023954	RUF029335	0.00893391
RUF023954	RUF029380	0.013972
RUF023954	RUF029430	0.0111602
RUF023954	RUF029458	0.0122511
RUF023954	RUF029477	0.0117711
RUF023954	RUF029531	0.0122371
RUF023954	RUF029563	0.0117656
RUF023954	RUF029580	0.00946617
RUF023954	RUF029632	0.0137658
RUF023954	RUF029641	0.00912724
RUF023954	RUF029733	0.00918327
RUF023954	RUF029813	0.0101237
RUF023954	RUF029893	0.0113231
RUF023954	RUF030035	0.0118986
RUF023954	RUF030036	0.00922827
RUF023954	RUF030052	0.0110783
RUF023954	RUF030079	0.013557
RUF023954	RUF030115	0.0117961
RUF023954	RUF030232	0.0137608
RUF023954	RUF030591	0.0114148
RUF023954	RUF030636	0.0159362
RUF023954	RUF030657	0.0126584
RUF023954	RUF030669	0.0154723
RUF023954	RUF030670	0.0108369
RUF023954	RUF030762	0.0159206
RUF023954	RUF030777	0.00948059
RUF023954	RUF030790	0.00893157
RUF023954	RUF030811	0.0086391
RUF023954	RUF030842	0.0119871
RUF023954	RUF030843	0.00912192
RUF023954	RUF030846	0.0112175
RUF023954	RUF030856	0.00916455
RUF023954	RUF030887	0.00925758
RUF023954	RUF030975	0.00948893
RUF023954	RUF030987	0.0116527
RUF023954	RUF030989	0.016467
RUF023954	RUF031001	0.0119401
RUF023954	RUF031006	0.0154234
RUF023954	RUF031083	0.0156118
RUF023954	RUF031127	0.012069
RUF023954	RUF031161	0.0112062
RUF023954	RUF031190	0.00945103
RUF023954	RUF031194	0.00955033
RUF023954	RUF031195	0.0160946
RUF023954	RUF031209	0.011338
RUF023954	RUF031269	0.0104581
RUF023954	RUF031271	0.00858858
RUF023954	RUF031353	0.0122871
RUF023954	RUF031371	0.0102613
RUF023954	RUF031385	0.00902452
RUF023954	RUF031447	0.0154234
RUF023954	RUF031449	0.0119871
RUF023954	RUF031450	0.012069
RUF023954	RUF031451	0.0122163
RUF023954	RUF031453	0.0120352
RUF023954	RUF031639	0.00895281
RUF023954	RUF031655	0.00991697
RUF023954	RUF031717	0.0161824
RUF023954	RUF031798	0.0162687
RUF023954	RUF032006	0.0122447
RUF023954	RUF032094	0.0154234
RUF023954	RUF032104	0.00900191
RUF023954	RUF032233	0.0111393
RUF023954	RUF032307	0.0106686
RUF023954	RUF032385	0.0104896
RUF023954	RUF032686	0.0130674
RUF023954	RUF032769	0.0137229
RUF023954	RUF032788	0.0106331
RUF023954	RUF032811	0.0114011
RUF023954	RUF032963	0.00944532
RUF023954	RUF033089	0.0105311
RUF023954	RUF033165	0.00858038
RUF023954	RUF033174	0.00902524
RUF023954	RUF033194	0.0122522
RUF023954	RUF033201	0.0123153
RUF023954	RUF033246	0.0106018
RUF023954	RUF033301	0.010067
RUF023954	RUF033412	0.0108606
RUF023954	RUF033495	0.00965994
RUF023954	RUF033497	0.016168
RUF023954	RUF033572	0.0104164
RUF023954	RUF033605	0.013033
RUF023954	RUF033625	0.0119249
RUF023954	RUF033712	0.00937698
RUF023954	RUF033764	0.013339
RUF023954	RUF033857	0.00877914
RUF023954	RUF033873	0.013739
RUF023954	RUF033952	0.0102372
RUF023954	RUF034137	0.010122
RUF023954	RUF034138	0.0138094
RUF023954	RUF034154	0.0111534
RUF023954	RUF034155	0.0165171
RUF023954	RUF034204	0.0126223
RUF023954	RUF034224	0.0116858
RUF023954	RUF034225	0.0130587
RUF023954	RUF034229	0.0118583
RUF023954	RUF034287	0.0112397
RUF023954	RUF034289	0.0103865
RUF023954	RUF034307	0.00918255
RUF023954	RUF034436	0.00907522
RUF023954	RUF034445	0.00968104
RUF023954	RUF034505	0.0111503
RUF023954	RUF034538	0.0088587
RUF023954	RUF034540	0.0127233
RUF023954	RUF034543	0.0158369
RUF023954	RUF034675	0.0163639
RUF023954	RUF034723	0.0129855
RUF023954	RUF034742	0.0154558
RUF023954	RUF034778	0.0091558
RUF023954	RUF034780	0.0108232
RUF023954	RUF034785	0.0117064
RUF023954	RUF034892	0.0150006
RUF023954	RUF035089	0.0122163
RUF023954	RUF035091	0.0104291
RUF023954	RUF035092	0.011216
RUF023954	RUF035093	0.0158369
RUF023954	RUF035210	0.0119164
RUF023954	RUF035276	0.0130474
RUF023954	RUF035278	0.0117272
RUF023954	RUF035582	0.0155107
RUF023954	RUF035588	0.00984006
RUF023954	RUF035589	0.0140374
RUF023954	RUF035814	0.0107457
RUF023954	RUF035825	0.0104961
RUF023954	RUF035974	0.0154234
RUF023954	RUF035975	0.012069
RUF023954	RUF035979	0.0119164
RUF023954	RUF035999	0.0125095
RUF023954	RUF036056	0.0114042
RUF023954	RUF036139	0.00877635
RUF023954	RUF036144	0.00935178
RUF023954	RUF036157	0.0162782
RUF023954	RUF036162	0.0124709
RUF023954	RUF036165	0.0159999
RUF023954	RUF036205	0.0165695
RUF023954	RUF036210	0.00928641
RUF023954	RUF036270	0.0166884
RUF023954	RUF036304	0.0130176
RUF023954	RUF036317	0.00896812
RUF023954	RUF036330	0.0165032
RUF023954	RUF036377	0.0101105
RUF023954	RUF036409	0.0131313
RUF023954	RUF036443	0.0144024
RUF023954	RUF036471	0.00911836
RUF023954	RUF036485	0.0138152
RUF023954	RUF036528	0.00905737
RUF023954	RUF036557	0.00851991
RUF023954	RUF036594	0.0125761
RUF023954	RUF036613	0.0146818
RUF023954	RUF036652	0.00866466
RUF023954	RUF036663	0.00913587
RUF023954	RUF036674	0.0130184
RUF023954	RUF036679	0.0167985
RUF023954	RUF036682	0.0124142
RUF023954	RUF036703	0.008775
RUF023954	RUF036806	0.0131456
RUF023954	RUF036816	0.00878118
RUF023954	RUF036870	0.00926645
RUF023954	RUF036874	0.0116858
RUF023954	RUF036896	0.0122668
RUF023954	RUF036931	0.0112514
RUF023954	RUF036959	0.00987921
RUF023954	RUF036967	0.0163175
RUF023954	RUF036973	0.0162782
RUF023954	RUF036975	0.0164386
RUF023954	RUF036988	0.0116007
RUF023954	RUF037031	0.0129924
RUF023954	RUF037111	0.0119164
RUF023954	RUF037240	0.0114299
RUF023954	RUF037241	0.0111018
RUF023954	RUF037255	0.00934962
RUF023954	RUF037260	0.0156645
RUF023954	RUF037275	0.00871991
RUF023954	RUF037337	0.016253
RUF023954	RUF037357	0.0116179
RUF023954	RUF037375	0.00852716
RUF023954	RUF037428	0.0131602
RUF023954	RUF037625	0.0151244
RUF023954	RUF037704	0.0156
RUF023954	RUF037717	0.0111576
RUF023954	RUF037718	0.0158369
RUF023954	RUF037719	0.0160946
RUF023954	RUF037790	0.0119147
RUF023954	RUF037826	0.0146149
RUF023954	RUF037861	0.0115754
RUF023954	RUF037863	0.0147262
RUF023954	RUF037898	0.00865683
RUF023954	RUF037983	0.0089488
RUF023954	RUF037997	0.0127457
RUF023954	RUF038110	0.011785
RUF023954	RUF038131	0.0126329
RUF023954	RUF038185	0.00856213
RUF023954	RUF038213	0.0167385
RUF023954	RUF038214	0.0158369
RUF023954	RUF038249	0.013445
RUF023954	RUF038476	0.0108833
RUF023954	RUF038525	0.0112776
RUF023954	RUF038539	0.0127154
RUF023954	RUF038562	0.0162687
RUF023954	RUF038600	0.0109527
RUF023954	RUF038658	0.0148389
RUF023955	RUF024045	0.00866823
RUF023955	RUF024092	0.00915573
RUF023955	RUF024093	0.00915573
RUF023955	RUF024125	0.0106581
RUF023955	RUF024138	0.0100324
RUF023955	RUF024222	0.0111819
RUF023955	RUF024334	0.00961587
RUF023955	RUF024353	0.00916383
RUF023955	RUF024354	0.00866823
RUF023955	RUF024355	0.00915573
RUF023955	RUF024418	0.008788
RUF023955	RUF024472	0.00985315
RUF023955	RUF024481	0.00952831
RUF023955	RUF024516	0.00938174
RUF023955	RUF024795	0.00909289
RUF023955	RUF024877	0.0101622
RUF023955	RUF024980	0.00886682
RUF023955	RUF025148	0.0109493
RUF023955	RUF025259	0.00993895
RUF023955	RUF025373	0.0185738
RUF023955	RUF025399	0.00855164
RUF023955	RUF025520	0.0092822
RUF023955	RUF025775	0.0121151
RUF023955	RUF025801	0.0140786
RUF023955	RUF025817	0.0126784
RUF023955	RUF025826	0.0180364
RUF023955	RUF025832	0.0149014
RUF023955	RUF025867	0.0092943
RUF023955	RUF025874	0.0109407
RUF023955	RUF026221	0.0100401
RUF023955	RUF026306	0.0150782
RUF023955	RUF026572	0.00928132
RUF023955	RUF026737	0.00949003
RUF023955	RUF026756	0.014134
RUF023955	RUF026818	0.00913863
RUF023955	RUF026837	0.0123176
RUF023955	RUF026926	0.0092929
RUF023955	RUF027040	0.00896892
RUF023955	RUF027372	0.0127589
RUF023955	RUF027571	0.00915573
RUF023955	RUF027597	0.00871341
RUF023955	RUF027726	0.0103112
RUF023955	RUF027778	0.0103924
RUF023955	RUF027828	0.0106643
RUF023955	RUF027974	0.00967751
RUF023955	RUF028066	0.0091834
RUF023955	RUF028138	0.00964085
RUF023955	RUF028551	0.0157016
RUF023955	RUF028583	0.00881894
RUF023955	RUF028646	0.009494
RUF023955	RUF028712	0.0093768
RUF023955	RUF028853	0.00905735
RUF023955	RUF028929	0.00938815
RUF023955	RUF028994	0.00863428
RUF023955	RUF029102	0.00898898
RUF023955	RUF029335	0.00962021
RUF023955	RUF029363	0.0101669
RUF023955	RUF029632	0.00865381
RUF023955	RUF029731	0.0160085
RUF023955	RUF029748	0.012386
RUF023955	RUF030274	0.00882289
RUF023955	RUF030631	0.0134149
RUF023955	RUF030669	0.00850038
RUF023955	RUF030715	0.0104196
RUF023955	RUF030762	0.00903271
RUF023955	RUF030763	0.00896748
RUF023955	RUF030903	0.0087051
RUF023955	RUF030975	0.00868601
RUF023955	RUF031006	0.00915442
RUF023955	RUF031049	0.00997504
RUF023955	RUF031062	0.00861966
RUF023955	RUF031083	0.00867029
RUF023955	RUF031195	0.00903271
RUF023955	RUF031221	0.0146362
RUF023955	RUF031265	0.00897418
RUF023955	RUF031370	0.013518
RUF023955	RUF031430	0.0156853
RUF023955	RUF031447	0.00878819
RUF023955	RUF031626	0.0127787
RUF023955	RUF031717	0.00866823
RUF023955	RUF032018	0.00957756
RUF023955	RUF032065	0.0150782
RUF023955	RUF032074	0.0135757
RUF023955	RUF032094	0.00915573
RUF023955	RUF032185	0.00886213
RUF023955	RUF032385	0.0116289
RUF023955	RUF032451	0.0104207
RUF023955	RUF032531	0.0120006
RUF023955	RUF032820	0.00963328
RUF023955	RUF032882	0.00864614
RUF023955	RUF032907	0.00867155
RUF023955	RUF032923	0.00857932
RUF023955	RUF032930	0.0137535
RUF023955	RUF033004	0.0113563
RUF023955	RUF033069	0.0122486
RUF023955	RUF033194	0.00941882
RUF023955	RUF033326	0.0151012
RUF023955	RUF033374	0.0102769
RUF023955	RUF033401	0.00954338
RUF023955	RUF033456	0.0111992
RUF023955	RUF033497	0.00997524
RUF023955	RUF033684	0.0127073
RUF023955	RUF033764	0.0114956
RUF023955	RUF033851	0.0105599
RUF023955	RUF033923	0.00896197
RUF023955	RUF034059	0.0115352
RUF023955	RUF034096	0.0125194
RUF023955	RUF034119	0.0117204
RUF023955	RUF034155	0.00953734
RUF023955	RUF034184	0.0111462
RUF023955	RUF034313	0.0149265
RUF023955	RUF034315	0.00939413
RUF023955	RUF034323	0.0160379
RUF023955	RUF034341	0.0158979
RUF023955	RUF034612	0.0117694
RUF023955	RUF034698	0.00855717
RUF023955	RUF034701	0.0135353
RUF023955	RUF034784	0.00968209
RUF023955	RUF034813	0.00993875
RUF023955	RUF034892	0.00857172
RUF023955	RUF035012	0.0096667
RUF023955	RUF035069	0.0111615
RUF023955	RUF035387	0.00920457
RUF023955	RUF035488	0.00991013
RUF023955	RUF035729	0.0114513
RUF023955	RUF035974	0.00914805
RUF023955	RUF036071	0.0135091
RUF023955	RUF036157	0.00866823
RUF023955	RUF036205	0.0093208
RUF023955	RUF036270	0.00915573
RUF023955	RUF036271	0.00932119
RUF023955	RUF036305	0.0106206
RUF023955	RUF036330	0.0163839
RUF023955	RUF036500	0.00867293
RUF023955	RUF036504	0.00874025
RUF023955	RUF036534	0.0139183
RUF023955	RUF036635	0.0144503
RUF023955	RUF036657	0.0105123
RUF023955	RUF036663	0.0123094
RUF023955	RUF036839	0.0143463
RUF023955	RUF036905	0.00906462
RUF023955	RUF036967	0.00929583
RUF023955	RUF036973	0.00866823
RUF023955	RUF036991	0.0117586
RUF023955	RUF037264	0.0123942
RUF023955	RUF037279	0.0118073
RUF023955	RUF037313	0.010399
RUF023955	RUF037316	0.00971475
RUF023955	RUF037325	0.0119569
RUF023955	RUF037386	0.00904388
RUF023955	RUF037422	0.00959606
RUF023955	RUF037466	0.0093447
RUF023955	RUF037469	0.0101267
RUF023955	RUF037625	0.00885433
RUF023955	RUF037701	0.00903798
RUF023955	RUF037718	0.0090012
RUF023955	RUF037719	0.00915573
RUF023955	RUF037727	0.0107138
RUF023955	RUF037792	0.0126585
RUF023955	RUF037793	0.0135978
RUF023955	RUF038090	0.011211
RUF023955	RUF038213	0.00928132
RUF023955	RUF038214	0.0092182
RUF023955	RUF038354	0.0104531
RUF023955	RUF038358	0.0124274
RUF023955	RUF038483	0.00916477
RUF023955	RUF038504	0.00945994
RUF023955	RUF038525	0.00993622
RUF023955	RUF038549	0.00866274
RUF023955	RUF038571	0.0101594
RUF023955	RUF038572	0.00877029
RUF023959	RUF023996	0.016492
RUF023959	RUF024030	0.0092859
RUF023959	RUF024045	0.0138211
RUF023959	RUF024092	0.0137994
RUF023959	RUF024093	0.0137144
RUF023959	RUF024099	0.00927039
RUF023959	RUF024111	0.0206182
RUF023959	RUF024118	0.00991498
RUF023959	RUF024138	0.0160921
RUF023959	RUF024141	0.0147626
RUF023959	RUF024222	0.00906194
RUF023959	RUF024247	0.0107228
RUF023959	RUF024249	0.0107404
RUF023959	RUF024251	0.0120613
RUF023959	RUF024252	0.0157967
RUF023959	RUF024315	0.00886304
RUF023959	RUF024343	0.0158099
RUF023959	RUF024350	0.0111665
RUF023959	RUF024353	0.0131977
RUF023959	RUF024354	0.0135056
RUF023959	RUF024355	0.0130533
RUF023959	RUF024406	0.0129024
RUF023959	RUF024434	0.00865223
RUF023959	RUF024447	0.0108263
RUF023959	RUF024487	0.0138988
RUF023959	RUF024516	0.00920352
RUF023959	RUF024545	0.0165499
RUF023959	RUF024568	0.0100768
RUF023959	RUF024621	0.0206767
RUF023959	RUF024622	0.00857251
RUF023959	RUF024626	0.00961769
RUF023959	RUF024677	0.0133833
RUF023959	RUF024767	0.0142252
RUF023959	RUF024776	0.00941528
RUF023959	RUF024814	0.00851085
RUF023959	RUF024911	0.0195476
RUF023959	RUF024920	0.00897649
RUF023959	RUF025200	0.0137867
RUF023959	RUF025204	0.0165047
RUF023959	RUF025206	0.0122999
RUF023959	RUF025360	0.00945439
RUF023959	RUF025409	0.0136498
RUF023959	RUF025486	0.00900366
RUF023959	RUF025501	0.0103726
RUF023959	RUF025641	0.0106368
RUF023959	RUF025833	0.00900818
RUF023959	RUF025944	0.00872541
RUF023959	RUF025956	0.0147728
RUF023959	RUF026098	0.0199892
RUF023959	RUF026254	0.0198931
RUF023959	RUF026260	0.0133078
RUF023959	RUF026310	0.00983544
RUF023959	RUF026358	0.00962521
RUF023959	RUF026376	0.0132249
RUF023959	RUF026427	0.0102278
RUF023959	RUF026533	0.0170146
RUF023959	RUF026538	0.0195476
RUF023959	RUF026572	0.0137144
RUF023959	RUF026608	0.00994925
RUF023959	RUF026644	0.0202965
RUF023959	RUF026669	0.0199648
RUF023959	RUF026680	0.0107938
RUF023959	RUF026717	0.0148529
RUF023959	RUF026718	0.0198295
RUF023959	RUF026737	0.0135198
RUF023959	RUF026757	0.00905433
RUF023959	RUF026779	0.0167483
RUF023959	RUF026804	0.00918253
RUF023959	RUF026816	0.00910789
RUF023959	RUF026817	0.00994944
RUF023959	RUF026841	0.0133244
RUF023959	RUF026869	0.0107247
RUF023959	RUF026926	0.013909
RUF023959	RUF027070	0.0132673
RUF023959	RUF027082	0.0126773
RUF023959	RUF027142	0.016062
RUF023959	RUF027146	0.0159321
RUF023959	RUF027171	0.00994617
RUF023959	RUF027210	0.0113234
RUF023959	RUF027252	0.0103479
RUF023959	RUF027260	0.0161217
RUF023959	RUF027266	0.0132321
RUF023959	RUF027297	0.0116411
RUF023959	RUF027315	0.0123578
RUF023959	RUF027379	0.0198931
RUF023959	RUF027437	0.0104311
RUF023959	RUF027498	0.00876979
RUF023959	RUF027544	0.00992172
RUF023959	RUF027564	0.00897883
RUF023959	RUF027567	0.00899211
RUF023959	RUF027571	0.0130533
RUF023959	RUF027603	0.00868784
RUF023959	RUF027608	0.00944281
RUF023959	RUF027617	0.0119077
RUF023959	RUF027635	0.0132207
RUF023959	RUF027671	0.0109872
RUF023959	RUF027675	0.0123004
RUF023959	RUF027726	0.0130114
RUF023959	RUF027771	0.0100935
RUF023959	RUF027778	0.0120815
RUF023959	RUF027953	0.0125963
RUF023959	RUF027961	0.00992301
RUF023959	RUF027974	0.00973516
RUF023959	RUF028066	0.0135551
RUF023959	RUF028150	0.0163459
RUF023959	RUF028151	0.0101823
RUF023959	RUF028379	0.0122204
RUF023959	RUF028442	0.0120915
RUF023959	RUF028511	0.0124104
RUF023959	RUF028523	0.0124558
RUF023959	RUF028646	0.0136761
RUF023959	RUF028647	0.011423
RUF023959	RUF028676	0.0131977
RUF023959	RUF028699	0.0172486
RUF023959	RUF028730	0.0104892
RUF023959	RUF028732	0.0132616
RUF023959	RUF028744	0.00942003
RUF023959	RUF028745	0.0198295
RUF023959	RUF028777	0.00867933
RUF023959	RUF028810	0.0140213
RUF023959	RUF029102	0.0134972
RUF023959	RUF029119	0.0109586
RUF023959	RUF029176	0.00867157
RUF023959	RUF029257	0.0116909
RUF023959	RUF029278	0.0103052
RUF023959	RUF029380	0.0100895
RUF023959	RUF029477	0.0192529
RUF023959	RUF029531	0.0116195
RUF023959	RUF029554	0.0105164
RUF023959	RUF029563	0.0176675
RUF023959	RUF029580	0.00858426
RUF023959	RUF029632	0.0124507
RUF023959	RUF029641	0.00891425
RUF023959	RUF029654	0.0120182
RUF023959	RUF029733	0.0167178
RUF023959	RUF029813	0.00868491
RUF023959	RUF030008	0.00937373
RUF023959	RUF030035	0.011171
RUF023959	RUF030036	0.0171022
RUF023959	RUF030079	0.00929903
RUF023959	RUF030115	0.012292
RUF023959	RUF030232	0.00990131
RUF023959	RUF030298	0.0126006
RUF023959	RUF030313	0.00973847
RUF023959	RUF030513	0.00912191
RUF023959	RUF030587	0.0095346
RUF023959	RUF030616	0.00958766
RUF023959	RUF030636	0.0110302
RUF023959	RUF030657	0.0109673
RUF023959	RUF030669	0.0136821
RUF023959	RUF030710	0.0106588
RUF023959	RUF030762	0.0140458
RUF023959	RUF030763	0.00867297
RUF023959	RUF030764	0.0135694
RUF023959	RUF030765	0.0102999
RUF023959	RUF030827	0.00855044
RUF023959	RUF030829	0.00977832
RUF023959	RUF030842	0.0206307
RUF023959	RUF030843	0.0125584
RUF023959	RUF030975	0.0132468
RUF023959	RUF030982	0.013955
RUF023959	RUF030987	0.0196628
RUF023959	RUF030989	0.0140651
RUF023959	RUF031001	0.0199892
RUF023959	RUF031006	0.013719
RUF023959	RUF031013	0.0100946
RUF023959	RUF031065	0.00882311
RUF023959	RUF031083	0.0133326
RUF023959	RUF031127	0.0192529
RUF023959	RUF031190	0.0173245
RUF023959	RUF031195	0.0135056
RUF023959	RUF031209	0.0107569
RUF023959	RUF031224	0.0113143
RUF023959	RUF031263	0.0122108
RUF023959	RUF031371	0.0150524
RUF023959	RUF031414	0.00854794
RUF023959	RUF031440	0.0100639
RUF023959	RUF031447	0.0134553
RUF023959	RUF031449	0.0199584
RUF023959	RUF031450	0.0199724
RUF023959	RUF031451	0.0188992
RUF023959	RUF031453	0.0203901
RUF023959	RUF031717	0.013719
RUF023959	RUF031785	0.00930798
RUF023959	RUF031798	0.0129146
RUF023959	RUF031985	0.00874306
RUF023959	RUF032006	0.00987343
RUF023959	RUF032094	0.0134553
RUF023959	RUF032106	0.010418
RUF023959	RUF032233	0.011809
RUF023959	RUF032307	0.00923429
RUF023959	RUF032650	0.0110637
RUF023959	RUF032686	0.0117221
RUF023959	RUF032710	0.00979062
RUF023959	RUF032728	0.012201
RUF023959	RUF032769	0.00905709
RUF023959	RUF032852	0.0098658
RUF023959	RUF032941	0.0100166
RUF023959	RUF033072	0.00859679
RUF023959	RUF033165	0.0101107
RUF023959	RUF033194	0.0115385
RUF023959	RUF033201	0.0205714
RUF023959	RUF033225	0.0103353
RUF023959	RUF033246	0.0146257
RUF023959	RUF033350	0.0140579
RUF023959	RUF033465	0.0124572
RUF023959	RUF033480	0.0085357
RUF023959	RUF033497	0.0148765
RUF023959	RUF033579	0.0116184
RUF023959	RUF033605	0.0195476
RUF023959	RUF033712	0.0086815
RUF023959	RUF033764	0.0122083
RUF023959	RUF033842	0.0142067
RUF023959	RUF033873	0.0116847
RUF023959	RUF033913	0.0132409
RUF023959	RUF033924	0.0106977
RUF023959	RUF033952	0.00880395
RUF023959	RUF034138	0.0105325
RUF023959	RUF034155	0.014381
RUF023959	RUF034204	0.0189906
RUF023959	RUF034224	0.0202753
RUF023959	RUF034225	0.0205466
RUF023959	RUF034226	0.0107484
RUF023959	RUF034228	0.00865493
RUF023959	RUF034229	0.0168018
RUF023959	RUF034243	0.0086174
RUF023959	RUF034434	0.0101614
RUF023959	RUF034505	0.00867445
RUF023959	RUF034538	0.0170512
RUF023959	RUF034540	0.00957497
RUF023959	RUF034541	0.0142807
RUF023959	RUF034543	0.0130533
RUF023959	RUF034668	0.014425
RUF023959	RUF034675	0.0143342
RUF023959	RUF034723	0.00959762
RUF023959	RUF034741	0.00996875
RUF023959	RUF034742	0.0126668
RUF023959	RUF034744	0.0120653
RUF023959	RUF034778	0.00868467
RUF023959	RUF034780	0.0179989
RUF023959	RUF034785	0.020029
RUF023959	RUF034892	0.0136911
RUF023959	RUF034921	0.0103342
RUF023959	RUF034972	0.0116156
RUF023959	RUF035012	0.00981495
RUF023959	RUF035089	0.0201295
RUF023959	RUF035091	0.0128303
RUF023959	RUF035092	0.0125471
RUF023959	RUF035093	0.0134553
RUF023959	RUF035100	0.00932279
RUF023959	RUF035129	0.0148554
RUF023959	RUF035130	0.0171018
RUF023959	RUF035210	0.0206133
RUF023959	RUF035213	0.00912244
RUF023959	RUF035236	0.012315
RUF023959	RUF035276	0.0125663
RUF023959	RUF035278	0.0181679
RUF023959	RUF035570	0.00883588
RUF023959	RUF035582	0.0129146
RUF023959	RUF035588	0.00929145
RUF023959	RUF035589	0.0133785
RUF023959	RUF035766	0.00868903
RUF023959	RUF035792	0.0129077
RUF023959	RUF035813	0.0139549
RUF023959	RUF035862	0.0093556
RUF023959	RUF035964	0.0166689
RUF023959	RUF035974	0.0134553
RUF023959	RUF035975	0.0188652
RUF023959	RUF035977	0.00985827
RUF023959	RUF035978	0.0104428
RUF023959	RUF035979	0.0198243
RUF023959	RUF035984	0.0090985
RUF023959	RUF035999	0.0191622
RUF023959	RUF036056	0.0120243
RUF023959	RUF036157	0.0132345
RUF023959	RUF036162	0.0197849
RUF023959	RUF036165	0.013613
RUF023959	RUF036205	0.0140458
RUF023959	RUF036270	0.0130533
RUF023959	RUF036302	0.0107987
RUF023959	RUF036304	0.00897918
RUF023959	RUF036315	0.0103511
RUF023959	RUF036328	0.0142813
RUF023959	RUF036330	0.0122333
RUF023959	RUF036377	0.0151924
RUF023959	RUF036386	0.0114217
RUF023959	RUF036409	0.0125073
RUF023959	RUF036443	0.0107095
RUF023959	RUF036449	0.012863
RUF023959	RUF036471	0.00871982
RUF023959	RUF036485	0.0129572
RUF023959	RUF036512	0.00978178
RUF023959	RUF036594	0.0120621
RUF023959	RUF036613	0.0113925
RUF023959	RUF036674	0.0133227
RUF023959	RUF036679	0.0128973
RUF023959	RUF036701	0.00997612
RUF023959	RUF036806	0.0183322
RUF023959	RUF036874	0.0188652
RUF023959	RUF036882	0.00857345
RUF023959	RUF036896	0.0180943
RUF023959	RUF036931	0.0154465
RUF023959	RUF036959	0.0103838
RUF023959	RUF036967	0.0137039
RUF023959	RUF036973	0.0130533
RUF023959	RUF036975	0.0130533
RUF023959	RUF037010	0.0125023
RUF023959	RUF037029	0.0102097
RUF023959	RUF037031	0.0188992
RUF023959	RUF037032	0.0105663
RUF023959	RUF037058	0.00935419
RUF023959	RUF037111	0.0199724
RUF023959	RUF037255	0.00985345
RUF023959	RUF037260	0.013386
RUF023959	RUF037268	0.00934964
RUF023959	RUF037337	0.0131869
RUF023959	RUF037357	0.0160262
RUF023959	RUF037375	0.00915292
RUF023959	RUF037418	0.0100294
RUF023959	RUF037428	0.0124419
RUF023959	RUF037625	0.0106831
RUF023959	RUF037704	0.0141182
RUF023959	RUF037718	0.0138449
RUF023959	RUF037719	0.0137144
RUF023959	RUF037790	0.018162
RUF023959	RUF037826	0.0139697
RUF023959	RUF037861	0.0119887
RUF023959	RUF037863	0.0100119
RUF023959	RUF037876	0.011859
RUF023959	RUF038110	0.0120722
RUF023959	RUF038131	0.0204508
RUF023959	RUF038156	0.00859875
RUF023959	RUF038185	0.0143522
RUF023959	RUF038213	0.0132345
RUF023959	RUF038214	0.0132345
RUF023959	RUF038249	0.0131988
RUF023959	RUF038280	0.00897776
RUF023959	RUF038359	0.0115289
RUF023959	RUF038476	0.0158256
RUF023959	RUF038539	0.0110641
RUF023959	RUF038562	0.013613
RUF023959	RUF038572	0.00931752
RUF023959	RUF038578	0.011156
RUF023959	RUF038620	0.00917144
RUF023959	RUF038658	0.0139834
RUF023960	RUF024099	0.00865765
RUF023960	RUF024343	0.0085008
RUF023960	RUF024767	0.00922117
RUF023960	RUF024966	0.0088956
RUF023960	RUF025910	0.00904201
RUF023960	RUF026669	0.00869863
RUF023960	RUF026680	0.00852271
RUF023960	RUF026804	0.00858127
RUF023960	RUF026957	0.00881164
RUF023960	RUF027146	0.00977141
RUF023960	RUF027167	0.0108734
RUF023960	RUF027266	0.00987379
RUF023960	RUF027544	0.010756
RUF023960	RUF027567	0.00957552
RUF023960	RUF027590	0.010388
RUF023960	RUF028066	0.009881
RUF023960	RUF028511	0.0111742
RUF023960	RUF028744	0.010393
RUF023960	RUF029335	0.0088775
RUF023960	RUF029430	0.00900254
RUF023960	RUF029563	0.00904986
RUF023960	RUF029632	0.0102842
RUF023960	RUF032686	0.0114438
RUF023960	RUF033497	0.00920323
RUF023960	RUF033873	0.0105715
RUF023960	RUF033952	0.00929949
RUF023960	RUF034200	0.00903291
RUF023960	RUF034480	0.00963818
RUF023960	RUF034742	0.0095147
RUF023960	RUF034780	0.00882027
RUF023960	RUF035093	0.00891108
RUF023960	RUF035272	0.00923592
RUF023960	RUF036270	0.00870364
RUF023960	RUF036290	0.00988627
RUF023960	RUF036347	0.0095466
RUF023960	RUF036409	0.0115475
RUF023960	RUF036959	0.0100593
RUF023960	RUF037260	0.010141
RUF023960	RUF038110	0.0111168
RUF023960	RUF038562	0.00852214
RUF023962	RUF030896	0.00870509
RUF023962	RUF031793	0.00861022
RUF023962	RUF033529	0.00871133
RUF023962	RUF038536	0.00877709
RUF023963	RUF030498	0.00853779
RUF023963	RUF030678	0.00878591
RUF023963	RUF033529	0.00865243
RUF023975	RUF029575	0.00877213
RUF023982	RUF031378	0.00876653
RUF023986	RUF025985	0.00869507
RUF023986	RUF026785	0.00882082
RUF023986	RUF032328	0.00872926
RUF023986	RUF035490	0.00862481
RUF023986	RUF037575	0.00857677
RUF023986	RUF037640	0.00855348
RUF023992	RUF024249	0.00965599
RUF023992	RUF027070	0.00995842
RUF023992	RUF028356	0.00860932
RUF023992	RUF028442	0.00875779
RUF023992	RUF028810	0.00871457
RUF023992	RUF030513	0.00897398
RUF023992	RUF031209	0.0087753
RUF023992	RUF032531	0.00876911
RUF023992	RUF032852	0.00871139
RUF023992	RUF035092	0.00868993
RUF023992	RUF035589	0.00881436
RUF023992	RUF036674	0.00992378
RUF023992	RUF037428	0.00917364
RUF023992	RUF037826	0.00869623
RUF023996	RUF024045	0.0112867
RUF023996	RUF024092	0.0126407
RUF023996	RUF024093	0.0122613
RUF023996	RUF024111	0.0161757
RUF023996	RUF024138	0.013328
RUF023996	RUF024141	0.0127569
RUF023996	RUF024247	0.0123081
RUF023996	RUF024249	0.010389
RUF023996	RUF024251	0.00963542
RUF023996	RUF024252	0.0119098
RUF023996	RUF024343	0.0129115
RUF023996	RUF024350	0.0134128
RUF023996	RUF024353	0.0124822
RUF023996	RUF024354	0.0112867
RUF023996	RUF024355	0.0123881
RUF023996	RUF024406	0.0104617
RUF023996	RUF024434	0.00877357
RUF023996	RUF024447	0.00853484
RUF023996	RUF024487	0.0112867
RUF023996	RUF024545	0.0125496
RUF023996	RUF024621	0.0168412
RUF023996	RUF024677	0.010041
RUF023996	RUF024767	0.0113136
RUF023996	RUF024911	0.016492
RUF023996	RUF025191	0.00981254
RUF023996	RUF025200	0.0119596
RUF023996	RUF025204	0.0139217
RUF023996	RUF025206	0.0101546
RUF023996	RUF025409	0.0108543
RUF023996	RUF025486	0.00883252
RUF023996	RUF025641	0.0127991
RUF023996	RUF025956	0.0122011
RUF023996	RUF026098	0.0165311
RUF023996	RUF026254	0.0166982
RUF023996	RUF026260	0.0121071
RUF023996	RUF026376	0.0103353
RUF023996	RUF026427	0.0107365
RUF023996	RUF026533	0.0133845
RUF023996	RUF026538	0.0163519
RUF023996	RUF026572	0.012381
RUF023996	RUF026608	0.00878151
RUF023996	RUF026644	0.0169494
RUF023996	RUF026669	0.0145628
RUF023996	RUF026680	0.0099284
RUF023996	RUF026717	0.0117084
RUF023996	RUF026718	0.0168353
RUF023996	RUF026737	0.0124822
RUF023996	RUF026779	0.0135832
RUF023996	RUF026841	0.012493
RUF023996	RUF026926	0.0112867
RUF023996	RUF027070	0.0104728
RUF023996	RUF027082	0.0122328
RUF023996	RUF027142	0.0120641
RUF023996	RUF027146	0.0128947
RUF023996	RUF027171	0.00898792
RUF023996	RUF027176	0.00899676
RUF023996	RUF027210	0.00928359
RUF023996	RUF027260	0.0136635
RUF023996	RUF027266	0.0085798
RUF023996	RUF027315	0.00994396
RUF023996	RUF027379	0.0164194
RUF023996	RUF027437	0.0106464
RUF023996	RUF027571	0.0127089
RUF023996	RUF027617	0.00949651
RUF023996	RUF027635	0.0133026
RUF023996	RUF027671	0.0100352
RUF023996	RUF027675	0.0107816
RUF023996	RUF027726	0.00895299
RUF023996	RUF027778	0.0119637
RUF023996	RUF027953	0.0118094
RUF023996	RUF027974	0.00856378
RUF023996	RUF028066	0.0115739
RUF023996	RUF028150	0.0148422
RUF023996	RUF028151	0.0104517
RUF023996	RUF028379	0.00931498
RUF023996	RUF028442	0.0106504
RUF023996	RUF028505	0.0114349
RUF023996	RUF028511	0.0115506
RUF023996	RUF028523	0.0105469
RUF023996	RUF028646	0.0119514
RUF023996	RUF028647	0.0128427
RUF023996	RUF028676	0.0128902
RUF023996	RUF028699	0.0133736
RUF023996	RUF028732	0.0106083
RUF023996	RUF028744	0.00894293
RUF023996	RUF028745	0.0166196
RUF023996	RUF028810	0.0117527
RUF023996	RUF028980	0.00883334
RUF023996	RUF029102	0.011508
RUF023996	RUF029119	0.0100079
RUF023996	RUF029257	0.00913719
RUF023996	RUF029278	0.00983135
RUF023996	RUF029380	0.0092508
RUF023996	RUF029430	0.00850948
RUF023996	RUF029477	0.0168353
RUF023996	RUF029531	0.0106984
RUF023996	RUF029554	0.0098298
RUF023996	RUF029563	0.0149167
RUF023996	RUF029632	0.0114007
RUF023996	RUF029654	0.00954468
RUF023996	RUF029733	0.0133544
RUF023996	RUF030036	0.0140213
RUF023996	RUF030115	0.0103902
RUF023996	RUF030232	0.00961985
RUF023996	RUF030298	0.0102669
RUF023996	RUF030313	0.0085079
RUF023996	RUF030636	0.0104292
RUF023996	RUF030669	0.0122947
RUF023996	RUF030710	0.00964272
RUF023996	RUF030762	0.0119514
RUF023996	RUF030764	0.0103392
RUF023996	RUF030842	0.0152996
RUF023996	RUF030843	0.0100299
RUF023996	RUF030975	0.0115349
RUF023996	RUF030982	0.0108303
RUF023996	RUF030987	0.0161793
RUF023996	RUF030989	0.0121674
RUF023996	RUF031001	0.0167546
RUF023996	RUF031006	0.0124232
RUF023996	RUF031083	0.0121344
RUF023996	RUF031127	0.0164194
RUF023996	RUF031190	0.0143131
RUF023996	RUF031195	0.012381
RUF023996	RUF031209	0.00965319
RUF023996	RUF031263	0.00926242
RUF023996	RUF031371	0.0123469
RUF023996	RUF031440	0.0129026
RUF023996	RUF031447	0.0122613
RUF023996	RUF031449	0.0168412
RUF023996	RUF031450	0.0164859
RUF023996	RUF031451	0.0161834
RUF023996	RUF031453	0.0164859
RUF023996	RUF031717	0.0123965
RUF023996	RUF031798	0.0120186
RUF023996	RUF032006	0.0102405
RUF023996	RUF032094	0.0119514
RUF023996	RUF032106	0.0107784
RUF023996	RUF032233	0.0114054
RUF023996	RUF032307	0.00893159
RUF023996	RUF032650	0.00910576
RUF023996	RUF032686	0.00871025
RUF023996	RUF032710	0.0109575
RUF023996	RUF032728	0.00965692
RUF023996	RUF033194	0.00906252
RUF023996	RUF033201	0.0161834
RUF023996	RUF033225	0.0104364
RUF023996	RUF033246	0.0125608
RUF023996	RUF033350	0.0112949
RUF023996	RUF033406	0.00850341
RUF023996	RUF033465	0.00999159
RUF023996	RUF033497	0.0126871
RUF023996	RUF033579	0.00905877
RUF023996	RUF033605	0.016492
RUF023996	RUF033764	0.0126477
RUF023996	RUF033842	0.0110783
RUF023996	RUF033873	0.0115306
RUF023996	RUF033913	0.00980496
RUF023996	RUF033924	0.00918249
RUF023996	RUF034155	0.0116173
RUF023996	RUF034204	0.0155227
RUF023996	RUF034224	0.0165311
RUF023996	RUF034225	0.016669
RUF023996	RUF034226	0.00869223
RUF023996	RUF034229	0.0145603
RUF023996	RUF034243	0.0121158
RUF023996	RUF034379	0.0107902
RUF023996	RUF034448	0.00854108
RUF023996	RUF034538	0.012422
RUF023996	RUF034541	0.0112229
RUF023996	RUF034543	0.0124229
RUF023996	RUF034668	0.0120003
RUF023996	RUF034675	0.0124201
RUF023996	RUF034723	0.00896036
RUF023996	RUF034742	0.0115739
RUF023996	RUF034744	0.0103166
RUF023996	RUF034780	0.0151826
RUF023996	RUF034785	0.0157709
RUF023996	RUF034892	0.0124805
RUF023996	RUF034972	0.0111634
RUF023996	RUF035089	0.0157507
RUF023996	RUF035091	0.0102247
RUF023996	RUF035092	0.0106634
RUF023996	RUF035093	0.012381
RUF023996	RUF035129	0.012258
RUF023996	RUF035130	0.013952
RUF023996	RUF035210	0.0168353
RUF023996	RUF035236	0.00876167
RUF023996	RUF035276	0.0111835
RUF023996	RUF035278	0.016285
RUF023996	RUF035537	0.0104777
RUF023996	RUF035582	0.0130559
RUF023996	RUF035588	0.00864262
RUF023996	RUF035589	0.0119273
RUF023996	RUF035792	0.00933415
RUF023996	RUF035813	0.0101734
RUF023996	RUF035964	0.0136677
RUF023996	RUF035974	0.0120671
RUF023996	RUF035975	0.0166734
RUF023996	RUF035978	0.00869595
RUF023996	RUF035979	0.0152996
RUF023996	RUF035999	0.0154084
RUF023996	RUF036056	0.00863695
RUF023996	RUF036157	0.0119641
RUF023996	RUF036162	0.0168979
RUF023996	RUF036165	0.0112867
RUF023996	RUF036205	0.0126966
RUF023996	RUF036270	0.012031
RUF023996	RUF036302	0.00856499
RUF023996	RUF036304	0.00908568
RUF023996	RUF036328	0.0113189
RUF023996	RUF036330	0.0110586
RUF023996	RUF036377	0.0126914
RUF023996	RUF036386	0.00882103
RUF023996	RUF036409	0.00934798
RUF023996	RUF036443	0.0101244
RUF023996	RUF036449	0.0100846
RUF023996	RUF036485	0.0116304
RUF023996	RUF036594	0.0121457
RUF023996	RUF036600	0.0101013
RUF023996	RUF036613	0.010706
RUF023996	RUF036674	0.0121565
RUF023996	RUF036679	0.0123006
RUF023996	RUF036691	0.00980532
RUF023996	RUF036806	0.0154076
RUF023996	RUF036830	0.00985464
RUF023996	RUF036874	0.0157507
RUF023996	RUF036896	0.0169717
RUF023996	RUF036931	0.0123254
RUF023996	RUF036959	0.00957967
RUF023996	RUF036967	0.0126407
RUF023996	RUF036973	0.0119641
RUF023996	RUF036975	0.0119641
RUF023996	RUF037010	0.0112414
RUF023996	RUF037029	0.00862845
RUF023996	RUF037031	0.0176589
RUF023996	RUF037032	0.00884506
RUF023996	RUF037111	0.0157507
RUF023996	RUF037223	0.00966298
RUF023996	RUF037260	0.0110631
RUF023996	RUF037337	0.0118936
RUF023996	RUF037341	0.008747
RUF023996	RUF037357	0.0149804
RUF023996	RUF037428	0.0109748
RUF023996	RUF037625	0.0102989
RUF023996	RUF037704	0.0138751
RUF023996	RUF037718	0.0112867
RUF023996	RUF037719	0.0130915
RUF023996	RUF037790	0.0148384
RUF023996	RUF037826	0.013285
RUF023996	RUF037861	0.0113212
RUF023996	RUF037863	0.00935512
RUF023996	RUF037876	0.00934115
RUF023996	RUF038110	0.0110886
RUF023996	RUF038131	0.0169547
RUF023996	RUF038185	0.011894
RUF023996	RUF038213	0.0127043
RUF023996	RUF038214	0.0119641
RUF023996	RUF038249	0.0092751
RUF023996	RUF038359	0.00900537
RUF023996	RUF038476	0.0119583
RUF023996	RUF038539	0.00940243
RUF023996	RUF038562	0.0123251
RUF023996	RUF038578	0.00875697
RUF023996	RUF038620	0.00951427
RUF023996	RUF038658	0.0134506
RUF023998	RUF027059	0.00855876
RUF024004	RUF024045	0.0113353
RUF024004	RUF024092	0.0114659
RUF024004	RUF024093	0.0110559
RUF024004	RUF024138	0.00892932
RUF024004	RUF024249	0.0102063
RUF024004	RUF024343	0.00854469
RUF024004	RUF024353	0.0109996
RUF024004	RUF024354	0.0111391
RUF024004	RUF024355	0.0111935
RUF024004	RUF024487	0.0110617
RUF024004	RUF024814	0.00858799
RUF024004	RUF025518	0.00881995
RUF024004	RUF026260	0.0110071
RUF024004	RUF026310	0.00991868
RUF024004	RUF026572	0.01104
RUF024004	RUF026737	0.0110822
RUF024004	RUF026841	0.00909352
RUF024004	RUF026926	0.0104125
RUF024004	RUF027171	0.00918786
RUF024004	RUF027297	0.00897048
RUF024004	RUF027571	0.0110559
RUF024004	RUF027635	0.0101791
RUF024004	RUF027675	0.00895615
RUF024004	RUF027771	0.0095202
RUF024004	RUF027953	0.0122031
RUF024004	RUF027974	0.00959671
RUF024004	RUF028066	0.0107283
RUF024004	RUF028511	0.00989631
RUF024004	RUF028523	0.00853745
RUF024004	RUF028646	0.0112317
RUF024004	RUF028676	0.0104125
RUF024004	RUF028810	0.00958964
RUF024004	RUF029102	0.0100649
RUF024004	RUF029632	0.010048
RUF024004	RUF030115	0.00889559
RUF024004	RUF030657	0.00891088
RUF024004	RUF030669	0.0100329
RUF024004	RUF030762	0.0104125
RUF024004	RUF030989	0.0105859
RUF024004	RUF031006	0.0111635
RUF024004	RUF031083	0.0103043
RUF024004	RUF031195	0.0111797
RUF024004	RUF031209	0.0100089
RUF024004	RUF031353	0.00942083
RUF024004	RUF031447	0.0111726
RUF024004	RUF031717	0.0112251
RUF024004	RUF031798	0.0112681
RUF024004	RUF032094	0.0105543
RUF024004	RUF032686	0.0100097
RUF024004	RUF032769	0.00934068
RUF024004	RUF032852	0.00870516
RUF024004	RUF033497	0.0111898
RUF024004	RUF033873	0.00961813
RUF024004	RUF034138	0.00871257
RUF024004	RUF034155	0.0110617
RUF024004	RUF034540	0.00873894
RUF024004	RUF034543	0.0107753
RUF024004	RUF034675	0.0100711
RUF024004	RUF034723	0.010334
RUF024004	RUF034742	0.010798
RUF024004	RUF034892	0.0104729
RUF024004	RUF035092	0.00993311
RUF024004	RUF035093	0.0110617
RUF024004	RUF035582	0.0110559
RUF024004	RUF035588	0.00864071
RUF024004	RUF035589	0.00964117
RUF024004	RUF035974	0.0105543
RUF024004	RUF036056	0.0101971
RUF024004	RUF036157	0.0114168
RUF024004	RUF036165	0.0105561
RUF024004	RUF036205	0.01104
RUF024004	RUF036270	0.0109996
RUF024004	RUF036304	0.00856168
RUF024004	RUF036330	0.00943745
RUF024004	RUF036409	0.0103134
RUF024004	RUF036443	0.00893857
RUF024004	RUF036485	0.00883191
RUF024004	RUF036674	0.0110309
RUF024004	RUF036679	0.0108451
RUF024004	RUF036967	0.0105543
RUF024004	RUF036973	0.0112397
RUF024004	RUF036975	0.0111872
RUF024004	RUF036988	0.00856467
RUF024004	RUF037260	0.00994792
RUF024004	RUF037337	0.0106774
RUF024004	RUF037625	0.0100864
RUF024004	RUF037704	0.00962765
RUF024004	RUF037718	0.0105561
RUF024004	RUF037719	0.0105561
RUF024004	RUF037826	0.00899031
RUF024004	RUF038213	0.0111343
RUF024004	RUF038214	0.0114686
RUF024004	RUF038249	0.00979863
RUF024004	RUF038562	0.0105561
RUF024004	RUF038600	0.00913139
RUF024004	RUF038658	0.0101581
RUF024005	RUF024006	0.00875162
RUF024005	RUF024055	0.00863635
RUF024005	RUF024056	0.00883736
RUF024005	RUF024100	0.0085986
RUF024005	RUF024101	0.00878145
RUF024005	RUF024124	0.00884609
RUF024005	RUF024822	0.00891557
RUF024005	RUF024841	0.00883736
RUF024005	RUF025279	0.00884013
RUF024005	RUF025417	0.00895045
RUF024005	RUF025648	0.00880058
RUF024005	RUF025991	0.00898753
RUF024005	RUF026341	0.00875874
RUF024005	RUF026353	0.0085986
RUF024005	RUF026545	0.00875162
RUF024005	RUF027004	0.00884609
RUF024005	RUF027120	0.00912107
RUF024005	RUF027144	0.00894453
RUF024005	RUF027196	0.00874624
RUF024005	RUF028091	0.00874624
RUF024005	RUF028342	0.00883736
RUF024005	RUF028692	0.00901857
RUF024005	RUF028709	0.00869818
RUF024005	RUF028963	0.00898753
RUF024005	RUF028964	0.00921224
RUF024005	RUF028966	0.00898753
RUF024005	RUF029001	0.00852385
RUF024005	RUF029101	0.00873398
RUF024005	RUF029264	0.00881985
RUF024005	RUF029446	0.00884609
RUF024005	RUF030467	0.00900097
RUF024005	RUF030597	0.00908211
RUF024005	RUF030623	0.00873043
RUF024005	RUF030714	0.00874624
RUF024005	RUF030944	0.00878145
RUF024005	RUF030965	0.00880058
RUF024005	RUF030988	0.00875162
RUF024005	RUF031038	0.00907986
RUF024005	RUF031059	0.00894124
RUF024005	RUF031120	0.00881985
RUF024005	RUF031201	0.00852385
RUF024005	RUF031202	0.00869179
RUF024005	RUF031260	0.00875162
RUF024005	RUF031261	0.00875162
RUF024005	RUF031268	0.00852385
RUF024005	RUF031284	0.00874624
RUF024005	RUF031330	0.00873043
RUF024005	RUF031441	0.00858782
RUF024005	RUF031501	0.00902897
RUF024005	RUF032113	0.00858607
RUF024005	RUF032369	0.00880211
RUF024005	RUF033235	0.00852983
RUF024005	RUF033372	0.00852385
RUF024005	RUF033395	0.00889075
RUF024005	RUF033443	0.00858403
RUF024005	RUF033445	0.00874624
RUF024005	RUF033575	0.00884609
RUF024005	RUF033576	0.00872015
RUF024005	RUF033600	0.0085986
RUF024005	RUF033663	0.00883908
RUF024005	RUF033943	0.00898313
RUF024005	RUF034036	0.00881985
RUF024005	RUF034149	0.00852385
RUF024005	RUF034274	0.00875162
RUF024005	RUF034456	0.00884609
RUF024005	RUF034458	0.00850925
RUF024005	RUF034704	0.00884013
RUF024005	RUF034764	0.00874624
RUF024005	RUF034776	0.00884013
RUF024005	RUF034801	0.00874624
RUF024005	RUF034878	0.00900826
RUF024005	RUF035225	0.00897712
RUF024005	RUF035242	0.00875162
RUF024005	RUF035385	0.00885139
RUF024005	RUF035849	0.00884013
RUF024005	RUF035850	0.00874624
RUF024005	RUF035904	0.00885139
RUF024005	RUF035998	0.00906752
RUF024005	RUF036163	0.00884013
RUF024005	RUF036284	0.0085986
RUF024005	RUF036486	0.00893723
RUF024005	RUF036581	0.00900627
RUF024005	RUF036606	0.00884808
RUF024005	RUF036619	0.0091884
RUF024005	RUF036620	0.00874624
RUF024005	RUF036677	0.00892416
RUF024005	RUF036800	0.00914198
RUF024005	RUF036869	0.00873043
RUF024005	RUF036951	0.00874624
RUF024005	RUF037162	0.00871689
RUF024005	RUF037222	0.00898753
RUF024005	RUF037320	0.00875162
RUF024005	RUF037580	0.00891557
RUF024005	RUF037582	0.00863187
RUF024005	RUF037643	0.00878145
RUF024005	RUF037651	0.00875162
RUF024005	RUF037705	0.00878199
RUF024005	RUF037789	0.0085986
RUF024005	RUF038121	0.00912785
RUF024005	RUF038186	0.00852385
RUF024005	RUF038426	0.00869882
RUF024005	RUF038443	0.00850731
RUF024005	RUF038579	0.00878145
RUF024005	RUF038597	0.00852385
RUF024005	RUF038619	0.00900157
RUF024005	RUF038633	0.0085986
RUF024005	RUF038636	0.00852385
RUF024006	RUF024051	0.00899128
RUF024006	RUF024055	0.00863694
RUF024006	RUF024056	0.00868994
RUF024006	RUF024100	0.0087341
RUF024006	RUF024101	0.00858899
RUF024006	RUF024124	0.00884609
RUF024006	RUF024168	0.00878489
RUF024006	RUF024822	0.00891557
RUF024006	RUF025279	0.00858899
RUF024006	RUF025417	0.00871336
RUF024006	RUF025488	0.00874086
RUF024006	RUF025648	0.00858899
RUF024006	RUF025991	0.00882015
RUF024006	RUF026341	0.00878089
RUF024006	RUF026353	0.0087341
RUF024006	RUF026545	0.00875162
RUF024006	RUF027004	0.00884609
RUF024006	RUF027120	0.0088212
RUF024006	RUF027196	0.00858899
RUF024006	RUF027500	0.00893393
RUF024006	RUF028091	0.00884785
RUF024006	RUF028342	0.00868994
RUF024006	RUF028413	0.00877415
RUF024006	RUF028585	0.00895994
RUF024006	RUF028692	0.00908554
RUF024006	RUF028964	0.00883789
RUF024006	RUF028966	0.00900305
RUF024006	RUF029001	0.00870876
RUF024006	RUF029101	0.00882663
RUF024006	RUF029264	0.00884785
RUF024006	RUF029446	0.0088355
RUF024006	RUF030467	0.00882946
RUF024006	RUF030597	0.00858899
RUF024006	RUF030623	0.00878489
RUF024006	RUF030714	0.00891704
RUF024006	RUF030944	0.00892939
RUF024006	RUF030988	0.00875162
RUF024006	RUF031038	0.0088355
RUF024006	RUF031059	0.00878489
RUF024006	RUF031120	0.00877415
RUF024006	RUF031201	0.0088355
RUF024006	RUF031202	0.00862678
RUF024006	RUF031260	0.00858899
RUF024006	RUF031261	0.00875162
RUF024006	RUF031268	0.00882015
RUF024006	RUF031284	0.00868994
RUF024006	RUF031330	0.00891704
RUF024006	RUF031441	0.00858782
RUF024006	RUF031501	0.00858899
RUF024006	RUF031521	0.00871526
RUF024006	RUF031524	0.00893186
RUF024006	RUF031582	0.00874086
RUF024006	RUF031759	0.00858899
RUF024006	RUF031926	0.00894679
RUF024006	RUF033235	0.00881588
RUF024006	RUF033372	0.00870876
RUF024006	RUF033395	0.00858899
RUF024006	RUF033443	0.00902706
RUF024006	RUF033445	0.0087341
RUF024006	RUF033575	0.00868994
RUF024006	RUF033600	0.00874086
RUF024006	RUF033663	0.00883114
RUF024006	RUF033685	0.00874086
RUF024006	RUF033943	0.00874086
RUF024006	RUF034036	0.00897269
RUF024006	RUF034274	0.00874086
RUF024006	RUF034456	0.00884609
RUF024006	RUF034704	0.00878489
RUF024006	RUF034776	0.00858899
RUF024006	RUF034801	0.00893186
RUF024006	RUF034878	0.00882946
RUF024006	RUF035225	0.00893393
RUF024006	RUF035385	0.00877415
RUF024006	RUF035850	0.00882946
RUF024006	RUF035998	0.00868994
RUF024006	RUF036163	0.00877415
RUF024006	RUF036284	0.00905329
RUF024006	RUF036486	0.00898429
RUF024006	RUF036581	0.0087341
RUF024006	RUF036606	0.00876818
RUF024006	RUF036619	0.00852689
RUF024006	RUF036620	0.00890431
RUF024006	RUF036677	0.00878489
RUF024006	RUF036800	0.00901287
RUF024006	RUF036951	0.00882015
RUF024006	RUF037320	0.00875162
RUF024006	RUF037580	0.0087341
RUF024006	RUF037582	0.00859602
RUF024006	RUF037643	0.00885321
RUF024006	RUF037651	0.00870876
RUF024006	RUF037669	0.00854862
RUF024006	RUF037705	0.00878199
RUF024006	RUF037789	0.0089323
RUF024006	RUF038121	0.00870876
RUF024006	RUF038186	0.00892401
RUF024006	RUF038217	0.00885321
RUF024006	RUF038579	0.00880058
RUF024006	RUF038597	0.00897393
RUF024006	RUF038619	0.00884785
RUF024006	RUF038633	0.00891557
RUF024010	RUF024125	0.0100696
RUF024010	RUF024422	0.00907946
RUF024010	RUF024877	0.0110746
RUF024010	RUF024912	0.00863719
RUF024010	RUF024975	0.00850714
RUF024010	RUF024980	0.00988537
RUF024010	RUF025373	0.0104113
RUF024010	RUF025513	0.00997506
RUF024010	RUF025801	0.0132278
RUF024010	RUF025817	0.0130043
RUF024010	RUF025826	0.00978975
RUF024010	RUF025832	0.0138222
RUF024010	RUF025867	0.00916019
RUF024010	RUF025874	0.0121865
RUF024010	RUF025882	0.0107944
RUF024010	RUF026306	0.0136666
RUF024010	RUF026756	0.0114901
RUF024010	RUF026837	0.0115229
RUF024010	RUF027372	0.0111275
RUF024010	RUF028138	0.00975415
RUF024010	RUF028367	0.00859407
RUF024010	RUF028551	0.0137532
RUF024010	RUF028664	0.00965986
RUF024010	RUF029731	0.0133375
RUF024010	RUF029748	0.0120306
RUF024010	RUF030631	0.0116545
RUF024010	RUF030715	0.00959917
RUF024010	RUF030903	0.00955027
RUF024010	RUF031221	0.0124215
RUF024010	RUF031265	0.0101699
RUF024010	RUF031370	0.0107283
RUF024010	RUF031430	0.0128208
RUF024010	RUF031626	0.0105545
RUF024010	RUF031756	0.00875467
RUF024010	RUF031791	0.00865123
RUF024010	RUF032065	0.0146684
RUF024010	RUF032074	0.0126647
RUF024010	RUF032196	0.00857895
RUF024010	RUF032531	0.012827
RUF024010	RUF032820	0.0103257
RUF024010	RUF032882	0.0108672
RUF024010	RUF032930	0.0125056
RUF024010	RUF033004	0.0106018
RUF024010	RUF033069	0.0119318
RUF024010	RUF033326	0.0132938
RUF024010	RUF033351	0.0096972
RUF024010	RUF033456	0.0108813
RUF024010	RUF033684	0.0127838
RUF024010	RUF034096	0.0109448
RUF024010	RUF034184	0.00947938
RUF024010	RUF034313	0.0133598
RUF024010	RUF034323	0.0136666
RUF024010	RUF034341	0.0138131
RUF024010	RUF034701	0.0101669
RUF024010	RUF035069	0.0101212
RUF024010	RUF035387	0.00877729
RUF024010	RUF035488	0.00995318
RUF024010	RUF035729	0.0110129
RUF024010	RUF036071	0.0118136
RUF024010	RUF036097	0.00888164
RUF024010	RUF036265	0.0085411
RUF024010	RUF036534	0.0133873
RUF024010	RUF036635	0.0129918
RUF024010	RUF036839	0.0130347
RUF024010	RUF036991	0.0107402
RUF024010	RUF037264	0.00853438
RUF024010	RUF037279	0.0109514
RUF024010	RUF037313	0.0103176
RUF024010	RUF037316	0.00872741
RUF024010	RUF037325	0.00938868
RUF024010	RUF037792	0.0115169
RUF024010	RUF037793	0.0144525
RUF024010	RUF038090	0.00921404
RUF024010	RUF038354	0.0120713
RUF024010	RUF038358	0.00949443
RUF024010	RUF038504	0.00912113
RUF024010	RUF038549	0.0106982
RUF024011	RUF026756	0.00904639
RUF024011	RUF034711	0.00883236
RUF024022	RUF024281	0.00953517
RUF024022	RUF024524	0.00947598
RUF024022	RUF025053	0.00904438
RUF024022	RUF025663	0.00914382
RUF024022	RUF025880	0.00850762
RUF024022	RUF026340	0.0100267
RUF024022	RUF026471	0.00906396
RUF024022	RUF026506	0.00941784
RUF024022	RUF026552	0.00955702
RUF024022	RUF027200	0.0101291
RUF024022	RUF027579	0.00854566
RUF024022	RUF027935	0.00958964
RUF024022	RUF028680	0.00912953
RUF024022	RUF028873	0.00989642
RUF024022	RUF028874	0.0092291
RUF024022	RUF028943	0.00993136
RUF024022	RUF029036	0.00922256
RUF024022	RUF029037	0.0103488
RUF024022	RUF029297	0.00902809
RUF024022	RUF029726	0.00870256
RUF024022	RUF030930	0.0096152
RUF024022	RUF031199	0.00906843
RUF024022	RUF031242	0.00938815
RUF024022	RUF031264	0.00987541
RUF024022	RUF031275	0.00928962
RUF024022	RUF031583	0.0102598
RUF024022	RUF031925	0.0103545
RUF024022	RUF032216	0.00969807
RUF024022	RUF032731	0.00869553
RUF024022	RUF032915	0.00929224
RUF024022	RUF033072	0.00936059
RUF024022	RUF033187	0.00985474
RUF024022	RUF033486	0.00875061
RUF024022	RUF033687	0.0105166
RUF024022	RUF033824	0.00894775
RUF024022	RUF034037	0.00990459
RUF024022	RUF034130	0.00935346
RUF024022	RUF034749	0.0102267
RUF024022	RUF034876	0.00851317
RUF024022	RUF035785	0.0103333
RUF024022	RUF036024	0.0102656
RUF024022	RUF036054	0.00855609
RUF024022	RUF036055	0.00883029
RUF024022	RUF036062	0.00971715
RUF024022	RUF036063	0.00963268
RUF024022	RUF036156	0.0101853
RUF024022	RUF036380	0.0101291
RUF024022	RUF036580	0.0102598
RUF024022	RUF036590	0.0100875
RUF024022	RUF036593	0.0103717
RUF024022	RUF036941	0.00872142
RUF024022	RUF036996	0.0101291
RUF024022	RUF037008	0.00881536
RUF024022	RUF037584	0.00993136
RUF024022	RUF037585	0.00993136
RUF024022	RUF037703	0.00994834
RUF024022	RUF037732	0.00888821
RUF024022	RUF037788	0.0102547
RUF024022	RUF037791	0.00923236
RUF024022	RUF038137	0.00897793
RUF024022	RUF038594	0.0090732
RUF024030	RUF024523	0.00854693
RUF024030	RUF024621	0.00895102
RUF024030	RUF024649	0.00869246
RUF024030	RUF024911	0.00893294
RUF024030	RUF026098	0.00884555
RUF024030	RUF026254	0.00851495
RUF024030	RUF026504	0.0107365
RUF024030	RUF026533	0.011689
RUF024030	RUF026538	0.00851495
RUF024030	RUF026644	0.00895102
RUF024030	RUF026669	0.0086969
RUF024030	RUF026718	0.0091731
RUF024030	RUF027379	0.00898767
RUF024030	RUF028745	0.00895102
RUF024030	RUF029477	0.00884555
RUF024030	RUF029733	0.0116965
RUF024030	RUF030842	0.00922554
RUF024030	RUF030987	0.00896666
RUF024030	RUF031018	0.00923706
RUF024030	RUF031127	0.00884555
RUF024030	RUF031449	0.00899428
RUF024030	RUF031450	0.00895511
RUF024030	RUF031453	0.00898767
RUF024030	RUF033201	0.00904893
RUF024030	RUF033480	0.00911532
RUF024030	RUF033605	0.00895862
RUF024030	RUF034204	0.00856051
RUF024030	RUF034224	0.00894923
RUF024030	RUF034225	0.00895126
RUF024030	RUF034785	0.00850482
RUF024030	RUF035089	0.00899428
RUF024030	RUF035092	0.00859473
RUF024030	RUF035210	0.00893294
RUF024030	RUF035636	0.00853721
RUF024030	RUF035813	0.00866583
RUF024030	RUF035975	0.00851495
RUF024030	RUF035978	0.0101082
RUF024030	RUF035979	0.00851495
RUF024030	RUF036162	0.00901884
RUF024030	RUF036806	0.00872851
RUF024030	RUF036882	0.00971575
RUF024030	RUF036931	0.00940101
RUF024030	RUF037031	0.00907977
RUF024030	RUF037671	0.008553
RUF024030	RUF037790	0.00895716
RUF024030	RUF038131	0.0091245
RUF024030	RUF038185	0.0102823
RUF024030	RUF038432	0.0106449
RUF024039	RUF024040	0.0125922
RUF024039	RUF024738	0.0108861
RUF024039	RUF024768	0.0109451
RUF024039	RUF024840	0.00958198
RUF024039	RUF025258	0.00944361
RUF024039	RUF025890	0.0102501
RUF024039	RUF026237	0.0109236
RUF024039	RUF026391	0.0107555
RUF024039	RUF026448	0.0111934
RUF024039	RUF026707	0.0091584
RUF024039	RUF026728	0.0097311
RUF024039	RUF026891	0.010091
RUF024039	RUF027060	0.00965165
RUF024039	RUF027114	0.0115348
RUF024039	RUF027250	0.00897094
RUF024039	RUF028626	0.0113817
RUF024039	RUF028794	0.0102857
RUF024039	RUF028879	0.010668
RUF024039	RUF029073	0.011476
RUF024039	RUF029083	0.0102304
RUF024039	RUF029391	0.0106221
RUF024039	RUF029407	0.00850286
RUF024039	RUF029462	0.00935048
RUF024039	RUF030345	0.0105675
RUF024039	RUF030574	0.0104853
RUF024039	RUF030805	0.0108746
RUF024039	RUF030928	0.0097311
RUF024039	RUF031047	0.00924825
RUF024039	RUF031048	0.00883217
RUF024039	RUF031049	0.0108013
RUF024039	RUF031084	0.0105675
RUF024039	RUF031091	0.0110523
RUF024039	RUF031740	0.00918256
RUF024039	RUF031790	0.00943723
RUF024039	RUF031956	0.00887867
RUF024039	RUF032185	0.00986837
RUF024039	RUF032267	0.00992143
RUF024039	RUF032384	0.0109323
RUF024039	RUF032400	0.00935565
RUF024039	RUF032802	0.0116892
RUF024039	RUF032879	0.010425
RUF024039	RUF033188	0.00969136
RUF024039	RUF033244	0.0108174
RUF024039	RUF033339	0.00859353
RUF024039	RUF033340	0.0111568
RUF024039	RUF033374	0.00932483
RUF024039	RUF033379	0.0121876
RUF024039	RUF033380	0.0094924
RUF024039	RUF033401	0.0101821
RUF024039	RUF033538	0.0111899
RUF024039	RUF033654	0.00977634
RUF024039	RUF033756	0.0104276
RUF024039	RUF034060	0.0117581
RUF024039	RUF034373	0.0105059
RUF024039	RUF034374	0.0105675
RUF024039	RUF035012	0.00909404
RUF024039	RUF035189	0.00850366
RUF024039	RUF035265	0.0111427
RUF024039	RUF035289	0.0103634
RUF024039	RUF035660	0.0097311
RUF024039	RUF036135	0.0116018
RUF024039	RUF036172	0.00934285
RUF024039	RUF036337	0.0114163
RUF024039	RUF036519	0.0100855
RUF024039	RUF036789	0.010631
RUF024039	RUF037233	0.00869939
RUF024039	RUF037416	0.0124739
RUF024039	RUF037422	0.00859621
RUF024039	RUF037458	0.00869548
RUF024039	RUF037866	0.00861915
RUF024039	RUF037926	0.00996239
RUF024039	RUF037942	0.00915391
RUF024039	RUF037953	0.0111258
RUF024039	RUF038113	0.00984622
RUF024039	RUF038572	0.0101744
RUF024040	RUF024087	0.00913845
RUF024040	RUF024125	0.0113635
RUF024040	RUF024138	0.0174763
RUF024040	RUF024142	0.0158207
RUF024040	RUF024334	0.00858047
RUF024040	RUF024335	0.0106537
RUF024040	RUF024343	0.0134006
RUF024040	RUF024401	0.00900097
RUF024040	RUF024418	0.00899765
RUF024040	RUF024423	0.0131677
RUF024040	RUF024500	0.010999
RUF024040	RUF024501	0.0128972
RUF024040	RUF024593	0.00880038
RUF024040	RUF024647	0.010013
RUF024040	RUF024670	0.00903171
RUF024040	RUF024738	0.021031
RUF024040	RUF024768	0.021819
RUF024040	RUF024835	0.012854
RUF024040	RUF024836	0.0121092
RUF024040	RUF024840	0.0126288
RUF024040	RUF024876	0.0105875
RUF024040	RUF024877	0.00993347
RUF024040	RUF024891	0.00859304
RUF024040	RUF024893	0.00934712
RUF024040	RUF024954	0.011362
RUF024040	RUF025120	0.0146817
RUF024040	RUF025121	0.0128236
RUF024040	RUF025126	0.00883282
RUF024040	RUF025148	0.0132763
RUF024040	RUF025258	0.0178963
RUF024040	RUF025352	0.0100742
RUF024040	RUF025373	0.0117359
RUF024040	RUF025399	0.0128737
RUF024040	RUF025428	0.0094286
RUF024040	RUF025674	0.00898018
RUF024040	RUF025801	0.0111917
RUF024040	RUF025826	0.0112437
RUF024040	RUF025832	0.012284
RUF024040	RUF025867	0.0128363
RUF024040	RUF025874	0.00928844
RUF024040	RUF025890	0.0177843
RUF024040	RUF025994	0.015143
RUF024040	RUF026038	0.00947464
RUF024040	RUF026125	0.0109411
RUF024040	RUF026221	0.00913875
RUF024040	RUF026237	0.0208893
RUF024040	RUF026306	0.0122354
RUF024040	RUF026378	0.00909189
RUF024040	RUF026391	0.0154743
RUF024040	RUF026413	0.00877531
RUF024040	RUF026414	0.0137369
RUF024040	RUF026448	0.0185152
RUF024040	RUF026487	0.0101795
RUF024040	RUF026574	0.00954282
RUF024040	RUF026585	0.00977239
RUF024040	RUF026638	0.0108322
RUF024040	RUF026699	0.0106435
RUF024040	RUF026707	0.0148218
RUF024040	RUF026708	0.00991766
RUF024040	RUF026713	0.0121583
RUF024040	RUF026728	0.0215727
RUF024040	RUF026756	0.0149715
RUF024040	RUF026837	0.00998804
RUF024040	RUF026847	0.0113047
RUF024040	RUF026854	0.0133868
RUF024040	RUF026891	0.0181291
RUF024040	RUF027060	0.0171081
RUF024040	RUF027084	0.0118281
RUF024040	RUF027094	0.0119
RUF024040	RUF027113	0.0102496
RUF024040	RUF027114	0.0199185
RUF024040	RUF027157	0.00859144
RUF024040	RUF027190	0.0113734
RUF024040	RUF027250	0.013181
RUF024040	RUF027269	0.0121662
RUF024040	RUF027277	0.0109771
RUF024040	RUF027305	0.00914648
RUF024040	RUF027348	0.00928206
RUF024040	RUF027372	0.00981197
RUF024040	RUF027499	0.0148338
RUF024040	RUF027590	0.0104355
RUF024040	RUF027661	0.0132084
RUF024040	RUF027726	0.0138424
RUF024040	RUF027828	0.0136081
RUF024040	RUF027876	0.010313
RUF024040	RUF027937	0.00875666
RUF024040	RUF028138	0.0112239
RUF024040	RUF028204	0.012875
RUF024040	RUF028244	0.0109405
RUF024040	RUF028366	0.00952623
RUF024040	RUF028416	0.00965454
RUF024040	RUF028551	0.0120187
RUF024040	RUF028569	0.0148204
RUF024040	RUF028570	0.00919146
RUF024040	RUF028626	0.0211946
RUF024040	RUF028650	0.0120968
RUF024040	RUF028662	0.00890466
RUF024040	RUF028674	0.0141885
RUF024040	RUF028675	0.00953788
RUF024040	RUF028711	0.0116449
RUF024040	RUF028794	0.0188505
RUF024040	RUF028879	0.0193404
RUF024040	RUF028929	0.010728
RUF024040	RUF028994	0.00905814
RUF024040	RUF029073	0.0210282
RUF024040	RUF029077	0.0106265
RUF024040	RUF029083	0.0183933
RUF024040	RUF029185	0.00911656
RUF024040	RUF029213	0.0101638
RUF024040	RUF029228	0.0139041
RUF024040	RUF029235	0.0104955
RUF024040	RUF029274	0.00973474
RUF024040	RUF029363	0.010054
RUF024040	RUF029364	0.0149844
RUF024040	RUF029391	0.0193254
RUF024040	RUF029392	0.0140554
RUF024040	RUF029407	0.0128017
RUF024040	RUF029442	0.0113288
RUF024040	RUF029462	0.012969
RUF024040	RUF029617	0.0111216
RUF024040	RUF029647	0.00926521
RUF024040	RUF029731	0.0120187
RUF024040	RUF029748	0.00950988
RUF024040	RUF029757	0.0100815
RUF024040	RUF029852	0.0145662
RUF024040	RUF030034	0.00902727
RUF024040	RUF030035	0.00902462
RUF024040	RUF030036	0.0109601
RUF024040	RUF030271	0.00916097
RUF024040	RUF030345	0.0199185
RUF024040	RUF030574	0.0157175
RUF024040	RUF030602	0.00968535
RUF024040	RUF030631	0.014261
RUF024040	RUF030715	0.0144734
RUF024040	RUF030744	0.00934461
RUF024040	RUF030805	0.022502
RUF024040	RUF030878	0.00906328
RUF024040	RUF030919	0.00990334
RUF024040	RUF030928	0.0199185
RUF024040	RUF030957	0.00909889
RUF024040	RUF030975	0.0135696
RUF024040	RUF031016	0.00905312
RUF024040	RUF031047	0.017759
RUF024040	RUF031048	0.0159746
RUF024040	RUF031049	0.0192545
RUF024040	RUF031062	0.00854197
RUF024040	RUF031073	0.011949
RUF024040	RUF031084	0.0211946
RUF024040	RUF031091	0.0208012
RUF024040	RUF031192	0.0085968
RUF024040	RUF031223	0.0137987
RUF024040	RUF031370	0.00954424
RUF024040	RUF031430	0.0109851
RUF024040	RUF031460	0.0148737
RUF024040	RUF031484	0.0111169
RUF024040	RUF031607	0.0103118
RUF024040	RUF031626	0.0121704
RUF024040	RUF031690	0.0154562
RUF024040	RUF031740	0.0137612
RUF024040	RUF031744	0.0108281
RUF024040	RUF031790	0.0110019
RUF024040	RUF031815	0.00895217
RUF024040	RUF031822	0.0090994
RUF024040	RUF031867	0.00968501
RUF024040	RUF031956	0.0127118
RUF024040	RUF032019	0.0103256
RUF024040	RUF032025	0.00948722
RUF024040	RUF032065	0.0122354
RUF024040	RUF032074	0.0120528
RUF024040	RUF032091	0.00906582
RUF024040	RUF032096	0.0103529
RUF024040	RUF032185	0.0162661
RUF024040	RUF032267	0.0168299
RUF024040	RUF032384	0.0176489
RUF024040	RUF032400	0.0134951
RUF024040	RUF032567	0.0106927
RUF024040	RUF032568	0.0118246
RUF024040	RUF032802	0.0220386
RUF024040	RUF032857	0.0124177
RUF024040	RUF032879	0.0157064
RUF024040	RUF032923	0.010418
RUF024040	RUF032930	0.0133782
RUF024040	RUF032936	0.0102806
RUF024040	RUF033004	0.0104993
RUF024040	RUF033007	0.00999488
RUF024040	RUF033069	0.0116462
RUF024040	RUF033087	0.0100318
RUF024040	RUF033140	0.00975327
RUF024040	RUF033169	0.00996146
RUF024040	RUF033185	0.0146267
RUF024040	RUF033188	0.015383
RUF024040	RUF033244	0.0218139
RUF024040	RUF033256	0.0102793
RUF024040	RUF033262	0.00879641
RUF024040	RUF033271	0.00888997
RUF024040	RUF033290	0.00882061
RUF024040	RUF033326	0.0130928
RUF024040	RUF033339	0.0168826
RUF024040	RUF033340	0.0179868
RUF024040	RUF033374	0.0157122
RUF024040	RUF033378	0.00872094
RUF024040	RUF033379	0.022645
RUF024040	RUF033380	0.0140174
RUF024040	RUF033401	0.0207039
RUF024040	RUF033409	0.0166135
RUF024040	RUF033459	0.0092245
RUF024040	RUF033473	0.00993508
RUF024040	RUF033507	0.0106877
RUF024040	RUF033538	0.0203941
RUF024040	RUF033539	0.0135475
RUF024040	RUF033587	0.0103439
RUF024040	RUF033631	0.00883638
RUF024040	RUF033654	0.015759
RUF024040	RUF033684	0.0103662
RUF024040	RUF033689	0.00865641
RUF024040	RUF033706	0.0104068
RUF024040	RUF033755	0.0128615
RUF024040	RUF033756	0.0207191
RUF024040	RUF033764	0.00980261
RUF024040	RUF033778	0.0102823
RUF024040	RUF034017	0.00906809
RUF024040	RUF034059	0.0136907
RUF024040	RUF034060	0.021767
RUF024040	RUF034063	0.00984656
RUF024040	RUF034096	0.0147149
RUF024040	RUF034119	0.0141924
RUF024040	RUF034261	0.00937158
RUF024040	RUF034289	0.0148252
RUF024040	RUF034310	0.00912246
RUF024040	RUF034311	0.00888884
RUF024040	RUF034313	0.0120244
RUF024040	RUF034315	0.00960708
RUF024040	RUF034323	0.0124558
RUF024040	RUF034333	0.0151121
RUF024040	RUF034341	0.0122335
RUF024040	RUF034373	0.0207191
RUF024040	RUF034374	0.021661
RUF024040	RUF034400	0.0128693
RUF024040	RUF034463	0.00855088
RUF024040	RUF034518	0.0111199
RUF024040	RUF034612	0.0117562
RUF024040	RUF034690	0.0116895
RUF024040	RUF034698	0.0160459
RUF024040	RUF034701	0.00941362
RUF024040	RUF034711	0.0141197
RUF024040	RUF034720	0.0110739
RUF024040	RUF034744	0.00885677
RUF024040	RUF034745	0.00957426
RUF024040	RUF034813	0.00903875
RUF024040	RUF034860	0.00958246
RUF024040	RUF034884	0.0094401
RUF024040	RUF034901	0.0104266
RUF024040	RUF034941	0.00910795
RUF024040	RUF035012	0.0191409
RUF024040	RUF035021	0.00891291
RUF024040	RUF035069	0.0148895
RUF024040	RUF035151	0.015381
RUF024040	RUF035189	0.0129003
RUF024040	RUF035215	0.00944753
RUF024040	RUF035237	0.0141534
RUF024040	RUF035264	0.0155938
RUF024040	RUF035265	0.0199185
RUF024040	RUF035289	0.0212588
RUF024040	RUF035295	0.00872052
RUF024040	RUF035302	0.0143635
RUF024040	RUF035304	0.0107698
RUF024040	RUF035387	0.0134955
RUF024040	RUF035432	0.0106351
RUF024040	RUF035525	0.00929929
RUF024040	RUF035586	0.0126206
RUF024040	RUF035660	0.021767
RUF024040	RUF035689	0.0119684
RUF024040	RUF035722	0.0136873
RUF024040	RUF035728	0.0105018
RUF024040	RUF035934	0.0106627
RUF024040	RUF036117	0.0164657
RUF024040	RUF036135	0.0201244
RUF024040	RUF036172	0.014546
RUF024040	RUF036220	0.012332
RUF024040	RUF036248	0.0110269
RUF024040	RUF036288	0.0106038
RUF024040	RUF036305	0.0159192
RUF024040	RUF036330	0.00878828
RUF024040	RUF036337	0.0195587
RUF024040	RUF036377	0.0107555
RUF024040	RUF036399	0.0114656
RUF024040	RUF036412	0.0135661
RUF024040	RUF036439	0.00933026
RUF024040	RUF036440	0.0101841
RUF024040	RUF036453	0.0117999
RUF024040	RUF036482	0.00941926
RUF024040	RUF036519	0.0145136
RUF024040	RUF036534	0.0101847
RUF024040	RUF036547	0.014554
RUF024040	RUF036622	0.0135443
RUF024040	RUF036635	0.00930631
RUF024040	RUF036665	0.00925789
RUF024040	RUF036745	0.00889473
RUF024040	RUF036748	0.00982986
RUF024040	RUF036789	0.0155954
RUF024040	RUF036837	0.0103365
RUF024040	RUF036839	0.0116764
RUF024040	RUF036910	0.010208
RUF024040	RUF036944	0.0137492
RUF024040	RUF036947	0.0109283
RUF024040	RUF036991	0.00876295
RUF024040	RUF037058	0.00856496
RUF024040	RUF037124	0.0088948
RUF024040	RUF037151	0.0111402
RUF024040	RUF037232	0.0134096
RUF024040	RUF037233	0.012988
RUF024040	RUF037264	0.0132488
RUF024040	RUF037276	0.0108174
RUF024040	RUF037313	0.0125661
RUF024040	RUF037317	0.0114111
RUF024040	RUF037321	0.0171466
RUF024040	RUF037325	0.010882
RUF024040	RUF037416	0.0214624
RUF024040	RUF037422	0.0144414
RUF024040	RUF037447	0.0146265
RUF024040	RUF037458	0.0106435
RUF024040	RUF037476	0.0113091
RUF024040	RUF037600	0.00966075
RUF024040	RUF037631	0.0091862
RUF024040	RUF037668	0.00862063
RUF024040	RUF037680	0.0127689
RUF024040	RUF037700	0.00852842
RUF024040	RUF037727	0.0108546
RUF024040	RUF037729	0.00902791
RUF024040	RUF037768	0.00872443
RUF024040	RUF037792	0.0099303
RUF024040	RUF037793	0.00856573
RUF024040	RUF037866	0.01375
RUF024040	RUF037885	0.0139123
RUF024040	RUF037926	0.0175068
RUF024040	RUF037942	0.011604
RUF024040	RUF037953	0.0213234
RUF024040	RUF038026	0.0123118
RUF024040	RUF038090	0.0158562
RUF024040	RUF038091	0.0116666
RUF024040	RUF038113	0.0130087
RUF024040	RUF038185	0.014589
RUF024040	RUF038253	0.0104699
RUF024040	RUF038340	0.0108505
RUF024040	RUF038346	0.00944306
RUF024040	RUF038354	0.00963468
RUF024040	RUF038359	0.0103837
RUF024040	RUF038422	0.0110176
RUF024040	RUF038458	0.0140008
RUF024040	RUF038471	0.0129435
RUF024040	RUF038483	0.0108806
RUF024040	RUF038504	0.0137439
RUF024040	RUF038571	0.00943788
RUF024040	RUF038572	0.021787
RUF024045	RUF024078	0.0092623
RUF024045	RUF024092	0.0188623
RUF024045	RUF024093	0.017296
RUF024045	RUF024111	0.0125332
RUF024045	RUF024118	0.00946904
RUF024045	RUF024138	0.0120082
RUF024045	RUF024222	0.011726
RUF024045	RUF024249	0.0114588
RUF024045	RUF024251	0.00914117
RUF024045	RUF024343	0.011067
RUF024045	RUF024350	0.00884531
RUF024045	RUF024353	0.0170202
RUF024045	RUF024354	0.0167695
RUF024045	RUF024355	0.0183093
RUF024045	RUF024388	0.00952273
RUF024045	RUF024434	0.00887216
RUF024045	RUF024487	0.0173403
RUF024045	RUF024545	0.0126138
RUF024045	RUF024621	0.0129471
RUF024045	RUF024626	0.00857797
RUF024045	RUF024677	0.0101995
RUF024045	RUF024767	0.0102654
RUF024045	RUF024789	0.0116567
RUF024045	RUF024814	0.0138804
RUF024045	RUF024832	0.00883942
RUF024045	RUF024911	0.0136419
RUF024045	RUF024966	0.0101887
RUF024045	RUF025160	0.0115852
RUF024045	RUF025204	0.0131821
RUF024045	RUF025486	0.0107269
RUF024045	RUF025501	0.00887086
RUF024045	RUF025518	0.00999655
RUF024045	RUF025641	0.00873211
RUF024045	RUF025826	0.00971421
RUF024045	RUF025833	0.0106073
RUF024045	RUF025944	0.0120622
RUF024045	RUF025956	0.00916206
RUF024045	RUF025998	0.00990101
RUF024045	RUF026098	0.0139488
RUF024045	RUF026239	0.010399
RUF024045	RUF026254	0.0134233
RUF024045	RUF026260	0.0143321
RUF024045	RUF026310	0.0145009
RUF024045	RUF026358	0.00930643
RUF024045	RUF026386	0.0123242
RUF024045	RUF026427	0.0118091
RUF024045	RUF026470	0.00915875
RUF024045	RUF026533	0.0108704
RUF024045	RUF026538	0.0117586
RUF024045	RUF026572	0.0178717
RUF024045	RUF026608	0.0137211
RUF024045	RUF026644	0.0125278
RUF024045	RUF026653	0.00877171
RUF024045	RUF026669	0.0127616
RUF024045	RUF026680	0.0135504
RUF024045	RUF026718	0.0125278
RUF024045	RUF026737	0.0180518
RUF024045	RUF026779	0.0113807
RUF024045	RUF026804	0.0110983
RUF024045	RUF026841	0.0154713
RUF024045	RUF026926	0.0169943
RUF024045	RUF027070	0.00856165
RUF024045	RUF027082	0.0124104
RUF024045	RUF027142	0.00917685
RUF024045	RUF027146	0.0113333
RUF024045	RUF027167	0.00870506
RUF024045	RUF027171	0.0124951
RUF024045	RUF027260	0.0102641
RUF024045	RUF027266	0.00972121
RUF024045	RUF027297	0.0137307
RUF024045	RUF027379	0.0128191
RUF024045	RUF027437	0.0140657
RUF024045	RUF027461	0.00898706
RUF024045	RUF027474	0.0110358
RUF024045	RUF027544	0.0113967
RUF024045	RUF027564	0.0109325
RUF024045	RUF027567	0.00986796
RUF024045	RUF027571	0.0170202
RUF024045	RUF027603	0.0107901
RUF024045	RUF027635	0.017276
RUF024045	RUF027648	0.0088691
RUF024045	RUF027675	0.0142392
RUF024045	RUF027691	0.00999129
RUF024045	RUF027726	0.0102046
RUF024045	RUF027771	0.013757
RUF024045	RUF027778	0.0151452
RUF024045	RUF027877	0.00917637
RUF024045	RUF027953	0.0161724
RUF024045	RUF027973	0.00969027
RUF024045	RUF027974	0.0139622
RUF024045	RUF027990	0.010846
RUF024045	RUF028066	0.0168295
RUF024045	RUF028150	0.0099129
RUF024045	RUF028151	0.0118783
RUF024045	RUF028438	0.00886575
RUF024045	RUF028442	0.0140785
RUF024045	RUF028511	0.0157385
RUF024045	RUF028523	0.0159457
RUF024045	RUF028602	0.00871259
RUF024045	RUF028646	0.0188623
RUF024045	RUF028652	0.010706
RUF024045	RUF028676	0.017296
RUF024045	RUF028699	0.0118921
RUF024045	RUF028732	0.00924533
RUF024045	RUF028744	0.0116271
RUF024045	RUF028745	0.0123913
RUF024045	RUF028810	0.0164872
RUF024045	RUF028880	0.01053
RUF024045	RUF028980	0.0116607
RUF024045	RUF029102	0.016969
RUF024045	RUF029119	0.0115711
RUF024045	RUF029278	0.0140988
RUF024045	RUF029288	0.010817
RUF024045	RUF029335	0.00994467
RUF024045	RUF029380	0.0132918
RUF024045	RUF029430	0.0111109
RUF024045	RUF029458	0.0107361
RUF024045	RUF029477	0.0129471
RUF024045	RUF029531	0.0124226
RUF024045	RUF029563	0.0127602
RUF024045	RUF029580	0.0096466
RUF024045	RUF029632	0.0159521
RUF024045	RUF029733	0.0108496
RUF024045	RUF029813	0.00963152
RUF024045	RUF029893	0.0117913
RUF024045	RUF030035	0.0119817
RUF024045	RUF030036	0.0101826
RUF024045	RUF030052	0.0102005
RUF024045	RUF030079	0.0126023
RUF024045	RUF030115	0.0139876
RUF024045	RUF030232	0.0119655
RUF024045	RUF030591	0.0118591
RUF024045	RUF030595	0.00872803
RUF024045	RUF030636	0.0146689
RUF024045	RUF030657	0.0125566
RUF024045	RUF030669	0.0170141
RUF024045	RUF030762	0.017296
RUF024045	RUF030811	0.00966247
RUF024045	RUF030842	0.0131236
RUF024045	RUF030843	0.00910744
RUF024045	RUF030846	0.0106681
RUF024045	RUF030856	0.010591
RUF024045	RUF030887	0.00967946
RUF024045	RUF030975	0.0108389
RUF024045	RUF030987	0.0132393
RUF024045	RUF030989	0.0164474
RUF024045	RUF031001	0.0132956
RUF024045	RUF031006	0.0169943
RUF024045	RUF031083	0.0172124
RUF024045	RUF031127	0.0125278
RUF024045	RUF031161	0.0101199
RUF024045	RUF031190	0.0117381
RUF024045	RUF031194	0.011001
RUF024045	RUF031195	0.0174505
RUF024045	RUF031209	0.014093
RUF024045	RUF031269	0.0123782
RUF024045	RUF031271	0.00861047
RUF024045	RUF031353	0.0121565
RUF024045	RUF031371	0.0103103
RUF024045	RUF031385	0.00955762
RUF024045	RUF031447	0.0169943
RUF024045	RUF031449	0.0117586
RUF024045	RUF031450	0.0136317
RUF024045	RUF031451	0.0117586
RUF024045	RUF031452	0.00891623
RUF024045	RUF031453	0.0129471
RUF024045	RUF031655	0.00904173
RUF024045	RUF031717	0.0167695
RUF024045	RUF031798	0.0180518
RUF024045	RUF032006	0.0111144
RUF024045	RUF032094	0.0169943
RUF024045	RUF032104	0.00857367
RUF024045	RUF032106	0.00885532
RUF024045	RUF032233	0.0128029
RUF024045	RUF032307	0.0131387
RUF024045	RUF032385	0.0109014
RUF024045	RUF032686	0.0142924
RUF024045	RUF032769	0.0140498
RUF024045	RUF032788	0.011924
RUF024045	RUF032811	0.0106422
RUF024045	RUF032852	0.0105449
RUF024045	RUF032963	0.00962484
RUF024045	RUF033089	0.012187
RUF024045	RUF033194	0.0134116
RUF024045	RUF033201	0.0131236
RUF024045	RUF033246	0.00951575
RUF024045	RUF033301	0.0113842
RUF024045	RUF033343	0.00942206
RUF024045	RUF033412	0.00997163
RUF024045	RUF033495	0.00864541
RUF024045	RUF033497	0.0174167
RUF024045	RUF033605	0.0117586
RUF024045	RUF033625	0.0100608
RUF024045	RUF033712	0.00962287
RUF024045	RUF033764	0.0127595
RUF024045	RUF033857	0.00864038
RUF024045	RUF033873	0.0169876
RUF024045	RUF033952	0.0113794
RUF024045	RUF034137	0.00949332
RUF024045	RUF034138	0.0138515
RUF024045	RUF034154	0.011876
RUF024045	RUF034155	0.0173182
RUF024045	RUF034204	0.012851
RUF024045	RUF034224	0.0123913
RUF024045	RUF034225	0.0137932
RUF024045	RUF034229	0.0117382
RUF024045	RUF034287	0.00999436
RUF024045	RUF034289	0.0105871
RUF024045	RUF034436	0.00963644
RUF024045	RUF034445	0.00860426
RUF024045	RUF034505	0.0113323
RUF024045	RUF034537	0.0086837
RUF024045	RUF034538	0.00952573
RUF024045	RUF034540	0.0151943
RUF024045	RUF034543	0.0185569
RUF024045	RUF034675	0.0168904
RUF024045	RUF034722	0.00883974
RUF024045	RUF034723	0.0145638
RUF024045	RUF034742	0.0173254
RUF024045	RUF034744	0.00870432
RUF024045	RUF034778	0.00913759
RUF024045	RUF034780	0.0127022
RUF024045	RUF034785	0.0128118
RUF024045	RUF034855	0.00887094
RUF024045	RUF034892	0.0175218
RUF024045	RUF034997	0.00852939
RUF024045	RUF035089	0.0134024
RUF024045	RUF035091	0.00863575
RUF024045	RUF035092	0.0156571
RUF024045	RUF035093	0.017296
RUF024045	RUF035129	0.00873576
RUF024045	RUF035130	0.0100528
RUF024045	RUF035210	0.0129471
RUF024045	RUF035276	0.0158414
RUF024045	RUF035278	0.0118392
RUF024045	RUF035582	0.0185911
RUF024045	RUF035588	0.0104489
RUF024045	RUF035589	0.0153428
RUF024045	RUF035814	0.0109961
RUF024045	RUF035825	0.00942346
RUF024045	RUF035906	0.00970627
RUF024045	RUF035940	0.00864091
RUF024045	RUF035974	0.0169943
RUF024045	RUF035975	0.0132956
RUF024045	RUF035979	0.0129471
RUF024045	RUF035999	0.0126561
RUF024045	RUF036056	0.0127406
RUF024045	RUF036144	0.0109861
RUF024045	RUF036157	0.0167695
RUF024045	RUF036162	0.0133971
RUF024045	RUF036165	0.0173403
RUF024045	RUF036205	0.0170202
RUF024045	RUF036210	0.0107685
RUF024045	RUF036239	0.00898847
RUF024045	RUF036270	0.0170202
RUF024045	RUF036304	0.0139775
RUF024045	RUF036330	0.0159567
RUF024045	RUF036347	0.0102556
RUF024045	RUF036377	0.00959407
RUF024045	RUF036409	0.0148779
RUF024045	RUF036443	0.0142115
RUF024045	RUF036485	0.0158857
RUF024045	RUF036594	0.0123424
RUF024045	RUF036613	0.0141413
RUF024045	RUF036663	0.00935712
RUF024045	RUF036674	0.0161795
RUF024045	RUF036679	0.017518
RUF024045	RUF036682	0.0126306
RUF024045	RUF036806	0.0125633
RUF024045	RUF036816	0.00924331
RUF024045	RUF036870	0.00850544
RUF024045	RUF036874	0.0117586
RUF024045	RUF036896	0.0133337
RUF024045	RUF036931	0.0105421
RUF024045	RUF036959	0.0115936
RUF024045	RUF036967	0.0177703
RUF024045	RUF036973	0.0167695
RUF024045	RUF036975	0.0178881
RUF024045	RUF036988	0.0138185
RUF024045	RUF037010	0.00868341
RUF024045	RUF037031	0.0126139
RUF024045	RUF037111	0.013011
RUF024045	RUF037240	0.012734
RUF024045	RUF037241	0.0123321
RUF024045	RUF037255	0.00943131
RUF024045	RUF037260	0.0171799
RUF024045	RUF037275	0.0101505
RUF024045	RUF037337	0.0168251
RUF024045	RUF037357	0.0113663
RUF024045	RUF037428	0.0149379
RUF024045	RUF037625	0.0160576
RUF024045	RUF037704	0.0163182
RUF024045	RUF037717	0.012628
RUF024045	RUF037718	0.0173182
RUF024045	RUF037719	0.0184273
RUF024045	RUF037790	0.0124051
RUF024045	RUF037826	0.0150145
RUF024045	RUF037861	0.0119562
RUF024045	RUF037863	0.0138683
RUF024045	RUF037876	0.00853334
RUF024045	RUF037997	0.0131172
RUF024045	RUF038110	0.0137991
RUF024045	RUF038131	0.0139488
RUF024045	RUF038185	0.00954651
RUF024045	RUF038213	0.0176142
RUF024045	RUF038214	0.0170202
RUF024045	RUF038249	0.014822
RUF024045	RUF038476	0.00985722
RUF024045	RUF038539	0.0137683
RUF024045	RUF038562	0.0174505
RUF024045	RUF038600	0.0125934
RUF024045	RUF038658	0.0173073
RUF024051	RUF024055	0.00861632
RUF024051	RUF024056	0.00884013
RUF024051	RUF024100	0.00887727
RUF024051	RUF024101	0.00870205
RUF024051	RUF024124	0.00860595
RUF024051	RUF024822	0.00898199
RUF024051	RUF024841	0.00887727
RUF024051	RUF025279	0.00864827
RUF024051	RUF025417	0.00876959
RUF024051	RUF025648	0.00873099
RUF024051	RUF025991	0.00882571
RUF024051	RUF026353	0.00870205
RUF024051	RUF026545	0.00864827
RUF024051	RUF027004	0.00873099
RUF024051	RUF027120	0.00887727
RUF024051	RUF027144	0.00874405
RUF024051	RUF027196	0.00905242
RUF024051	RUF028091	0.00882571
RUF024051	RUF028342	0.0087802
RUF024051	RUF028692	0.00877405
RUF024051	RUF028892	0.00865626
RUF024051	RUF028963	0.00888675
RUF024051	RUF028964	0.00907509
RUF024051	RUF028966	0.0090021
RUF024051	RUF029001	0.00852385
RUF024051	RUF029101	0.00882838
RUF024051	RUF029264	0.00867272
RUF024051	RUF029446	0.00884179
RUF024051	RUF030467	0.00870205
RUF024051	RUF030597	0.0087802
RUF024051	RUF030623	0.00907898
RUF024051	RUF030714	0.0089366
RUF024051	RUF030944	0.00874337
RUF024051	RUF030965	0.00913208
RUF024051	RUF030988	0.00874337
RUF024051	RUF031038	0.00873099
RUF024051	RUF031059	0.00887727
RUF024051	RUF031120	0.00896278
RUF024051	RUF031201	0.00852385
RUF024051	RUF031260	0.00867272
RUF024051	RUF031261	0.00898465
RUF024051	RUF031268	0.00852385
RUF024051	RUF031284	0.00893706
RUF024051	RUF031330	0.00908925
RUF024051	RUF031441	0.00872477
RUF024051	RUF031501	0.00860595
RUF024051	RUF032369	0.00880211
RUF024051	RUF033372	0.00852385
RUF024051	RUF033395	0.00874337
RUF024051	RUF033443	0.00880728
RUF024051	RUF033445	0.00887489
RUF024051	RUF033575	0.00907898
RUF024051	RUF033600	0.00890908
RUF024051	RUF033663	0.00884592
RUF024051	RUF033943	0.00864827
RUF024051	RUF034036	0.00870205
RUF024051	RUF034149	0.00852385
RUF024051	RUF034274	0.00870205
RUF024051	RUF034456	0.00895319
RUF024051	RUF034458	0.00850925
RUF024051	RUF034704	0.00864827
RUF024051	RUF034764	0.00870205
RUF024051	RUF034776	0.00882571
RUF024051	RUF034801	0.00860595
RUF024051	RUF034878	0.00874337
RUF024051	RUF035225	0.0089888
RUF024051	RUF035242	0.00882571
RUF024051	RUF035385	0.00867272
RUF024051	RUF035849	0.00884013
RUF024051	RUF035850	0.00898199
RUF024051	RUF035904	0.00893706
RUF024051	RUF035998	0.00911898
RUF024051	RUF036163	0.00884013
RUF024051	RUF036284	0.00860595
RUF024051	RUF036486	0.00867272
RUF024051	RUF036581	0.00898608
RUF024051	RUF036606	0.00905287
RUF024051	RUF036619	0.00918977
RUF024051	RUF036620	0.00873099
RUF024051	RUF036677	0.00860595
RUF024051	RUF036800	0.0092647
RUF024051	RUF036869	0.0089366
RUF024051	RUF036951	0.00898608
RUF024051	RUF037162	0.00887421
RUF024051	RUF037222	0.0087802
RUF024051	RUF037320	0.00864827
RUF024051	RUF037580	0.00870205
RUF024051	RUF037582	0.00891764
RUF024051	RUF037643	0.00870205
RUF024051	RUF037651	0.00860595
RUF024051	RUF037705	0.00882062
RUF024051	RUF037789	0.00867272
RUF024051	RUF038121	0.00893064
RUF024051	RUF038186	0.00852385
RUF024051	RUF038426	0.00869673
RUF024051	RUF038579	0.00884179
RUF024051	RUF038597	0.00852385
RUF024051	RUF038619	0.00898608
RUF024051	RUF038633	0.0087802
RUF024051	RUF038636	0.00852385
RUF024052	RUF034069	0.00862154
RUF024055	RUF024056	0.00865897
RUF024055	RUF024101	0.00880161
RUF024055	RUF024124	0.00856576
RUF024055	RUF024168	0.0085926
RUF024055	RUF024822	0.00868605
RUF024055	RUF024841	0.00856576
RUF024055	RUF025279	0.00861632
RUF024055	RUF025417	0.0088649
RUF024055	RUF025488	0.00851781
RUF024055	RUF025648	0.00875332
RUF024055	RUF025908	0.00871773
RUF024055	RUF025991	0.00861632
RUF024055	RUF026341	0.0086366
RUF024055	RUF026353	0.0085926
RUF024055	RUF027004	0.0085788
RUF024055	RUF027120	0.00875729
RUF024055	RUF027144	0.00903286
RUF024055	RUF027196	0.00851781
RUF024055	RUF028585	0.00877647
RUF024055	RUF028692	0.0087818
RUF024055	RUF028892	0.00872877
RUF024055	RUF028963	0.00874505
RUF024055	RUF028964	0.00888867
RUF024055	RUF028966	0.00867648
RUF024055	RUF029101	0.0086299
RUF024055	RUF029264	0.00876125
RUF024055	RUF029601	0.00852048
RUF024055	RUF030467	0.0088262
RUF024055	RUF030597	0.00856576
RUF024055	RUF030623	0.00856576
RUF024055	RUF030714	0.00868605
RUF024055	RUF030944	0.00863635
RUF024055	RUF030965	0.00884339
RUF024055	RUF030988	0.00865897
RUF024055	RUF031038	0.00876369
RUF024055	RUF031120	0.00874505
RUF024055	RUF031201	0.0085788
RUF024055	RUF031260	0.00861632
RUF024055	RUF031261	0.0085926
RUF024055	RUF031521	0.00884841
RUF024055	RUF031524	0.00874029
RUF024055	RUF031582	0.00869797
RUF024055	RUF031759	0.00875427
RUF024055	RUF033372	0.00851781
RUF024055	RUF033395	0.00856576
RUF024055	RUF033443	0.0089385
RUF024055	RUF033445	0.0085788
RUF024055	RUF033575	0.00867648
RUF024055	RUF033576	0.00862153
RUF024055	RUF033663	0.00852307
RUF024055	RUF033685	0.00863545
RUF024055	RUF033719	0.0085788
RUF024055	RUF033943	0.00863694
RUF024055	RUF034036	0.00867648
RUF024055	RUF034149	0.00874029
RUF024055	RUF034458	0.00869039
RUF024055	RUF034704	0.00851781
RUF024055	RUF034764	0.00875953
RUF024055	RUF034776	0.00861632
RUF024055	RUF034801	0.00885234
RUF024055	RUF034878	0.0085926
RUF024055	RUF035225	0.00875332
RUF024055	RUF035849	0.0085926
RUF024055	RUF035850	0.0085788
RUF024055	RUF035904	0.00887232
RUF024055	RUF035998	0.00875729
RUF024055	RUF036163	0.00865897
RUF024055	RUF036284	0.00851781
RUF024055	RUF036486	0.00851781
RUF024055	RUF036581	0.00876369
RUF024055	RUF036606	0.00888285
RUF024055	RUF036619	0.00868987
RUF024055	RUF036620	0.00875332
RUF024055	RUF036677	0.00863545
RUF024055	RUF036800	0.00870816
RUF024055	RUF036951	0.00863694
RUF024055	RUF037222	0.0085926
RUF024055	RUF037320	0.00863635
RUF024055	RUF037580	0.00861632
RUF024055	RUF037643	0.00863545
RUF024055	RUF037651	0.00875427
RUF024055	RUF037705	0.00861662
RUF024055	RUF037789	0.0085788
RUF024055	RUF038217	0.00874029
RUF024055	RUF038579	0.00851781
RUF024055	RUF038597	0.00875953
RUF024055	RUF038633	0.00878157
RUF024055	RUF038636	0.00865897
RUF024056	RUF024100	0.00890571
RUF024056	RUF024101	0.00854925
RUF024056	RUF024124	0.00869379
RUF024056	RUF024168	0.00890151
RUF024056	RUF024822	0.00852153
RUF024056	RUF024841	0.00883736
RUF024056	RUF025279	0.00868994
RUF024056	RUF025417	0.00866687
RUF024056	RUF025488	0.00894897
RUF024056	RUF025991	0.00891896
RUF024056	RUF026341	0.00875582
RUF024056	RUF026353	0.00857328
RUF024056	RUF026545	0.00893064
RUF024056	RUF027120	0.00888013
RUF024056	RUF027144	0.0090107
RUF024056	RUF027196	0.00895506
RUF024056	RUF027500	0.00881916
RUF024056	RUF028091	0.00905013
RUF024056	RUF028342	0.00868994
RUF024056	RUF028413	0.00890571
RUF024056	RUF028585	0.00887974
RUF024056	RUF028692	0.0089723
RUF024056	RUF028963	0.00852153
RUF024056	RUF028964	0.00900014
RUF024056	RUF028966	0.00929658
RUF024056	RUF029001	0.00896465
RUF024056	RUF029101	0.00882838
RUF024056	RUF029264	0.00857328
RUF024056	RUF029446	0.00896278
RUF024056	RUF030472	0.00851386
RUF024056	RUF030597	0.00854925
RUF024056	RUF030623	0.00896465
RUF024056	RUF030714	0.00854925
RUF024056	RUF030944	0.00892939
RUF024056	RUF030965	0.00857328
RUF024056	RUF030988	0.00884013
RUF024056	RUF031038	0.00881433
RUF024056	RUF031059	0.00886038
RUF024056	RUF031120	0.00854925
RUF024056	RUF031201	0.00884013
RUF024056	RUF031202	0.00872228
RUF024056	RUF031260	0.0091929
RUF024056	RUF031261	0.00910598
RUF024056	RUF031268	0.00894897
RUF024056	RUF031284	0.00868994
RUF024056	RUF031330	0.00891383
RUF024056	RUF031501	0.00857328
RUF024056	RUF031524	0.00896278
RUF024056	RUF031582	0.00895971
RUF024056	RUF031759	0.00869379
RUF024056	RUF031926	0.00899538
RUF024056	RUF032369	0.00857107
RUF024056	RUF033235	0.00872052
RUF024056	RUF033395	0.00891383
RUF024056	RUF033443	0.00905383
RUF024056	RUF033445	0.00899171
RUF024056	RUF033575	0.00868994
RUF024056	RUF033600	0.00890571
RUF024056	RUF033663	0.00873719
RUF024056	RUF033685	0.00890571
RUF024056	RUF033719	0.00891383
RUF024056	RUF033943	0.00881433
RUF024056	RUF034036	0.00888013
RUF024056	RUF034149	0.00852153
RUF024056	RUF034274	0.00895971
RUF024056	RUF034456	0.0089668
RUF024056	RUF034458	0.00880024
RUF024056	RUF034704	0.00884013
RUF024056	RUF034764	0.00881916
RUF024056	RUF034776	0.00884013
RUF024056	RUF034801	0.00883736
RUF024056	RUF034878	0.00886038
RUF024056	RUF035225	0.00890151
RUF024056	RUF035242	0.00877347
RUF024056	RUF035385	0.00891896
RUF024056	RUF035849	0.00852153
RUF024056	RUF035850	0.00899171
RUF024056	RUF035904	0.00901696
RUF024056	RUF035998	0.00868994
RUF024056	RUF036163	0.00869379
RUF024056	RUF036284	0.00886038
RUF024056	RUF036486	0.00912395
RUF024056	RUF036581	0.00852153
RUF024056	RUF036606	0.00883166
RUF024056	RUF036619	0.00896426
RUF024056	RUF036620	0.00869379
RUF024056	RUF036677	0.00903524
RUF024056	RUF036800	0.00916554
RUF024056	RUF036869	0.00852153
RUF024056	RUF036951	0.00891383
RUF024056	RUF037162	0.0089486
RUF024056	RUF037222	0.00899538
RUF024056	RUF037320	0.00869379
RUF024056	RUF037580	0.00890151
RUF024056	RUF037582	0.00860659
RUF024056	RUF037643	0.00891383
RUF024056	RUF037651	0.00869379
RUF024056	RUF037705	0.00867513
RUF024056	RUF037789	0.00854925
RUF024056	RUF038121	0.00893064
RUF024056	RUF038186	0.00854925
RUF024056	RUF038217	0.00890571
RUF024056	RUF038426	0.00880131
RUF024056	RUF038579	0.00877347
RUF024056	RUF038597	0.00881433
RUF024056	RUF038619	0.00852153
RUF024056	RUF038633	0.00881433
RUF024056	RUF038636	0.00884013
RUF024057	RUF033246	0.00896212
RUF024057	RUF033284	0.00852979
RUF024057	RUF035213	0.00868318
RUF024057	RUF035570	0.00907086
RUF024063	RUF025264	0.0086964
RUF024063	RUF031378	0.00899153
RUF024063	RUF034702	0.00902512
RUF024063	RUF038548	0.00893761
RUF024064	RUF026511	0.00857556
RUF024065	RUF025352	0.00934616
RUF024065	RUF029748	0.00858173
RUF024065	RUF032916	0.00861735
RUF024065	RUF033004	0.00905441
RUF024065	RUF036991	0.00867501
RUF024065	RUF037600	0.00911514
RUF024065	RUF038447	0.00850574
RUF024076	RUF024651	0.00979388
RUF024076	RUF025985	0.00864476
RUF024076	RUF026785	0.00884159
RUF024076	RUF028628	0.00864356
RUF024076	RUF035490	0.00862321
RUF024076	RUF037640	0.00850112
RUF024076	RUF038116	0.00891041
RUF024078	RUF024092	0.00910842
RUF024078	RUF024093	0.00924836
RUF024078	RUF024353	0.00904501
RUF024078	RUF024354	0.00894901
RUF024078	RUF024355	0.00932155
RUF024078	RUF024487	0.00953549
RUF024078	RUF026427	0.0101041
RUF024078	RUF026572	0.0092623
RUF024078	RUF026608	0.00925618
RUF024078	RUF026680	0.00978195
RUF024078	RUF026737	0.00958774
RUF024078	RUF026804	0.00856299
RUF024078	RUF026841	0.0092093
RUF024078	RUF026926	0.00941407
RUF024078	RUF027437	0.00947023
RUF024078	RUF027564	0.00918475
RUF024078	RUF027571	0.0095035
RUF024078	RUF027635	0.0094784
RUF024078	RUF027675	0.00955449
RUF024078	RUF027778	0.00992892
RUF024078	RUF028066	0.00968367
RUF024078	RUF028151	0.00961297
RUF024078	RUF028511	0.00937716
RUF024078	RUF028646	0.00894901
RUF024078	RUF028676	0.00924836
RUF024078	RUF029102	0.0088419
RUF024078	RUF029278	0.00939522
RUF024078	RUF029380	0.00946909
RUF024078	RUF029430	0.00852271
RUF024078	RUF029531	0.00948067
RUF024078	RUF029632	0.0088259
RUF024078	RUF030079	0.00865662
RUF024078	RUF030232	0.00898976
RUF024078	RUF030636	0.00933444
RUF024078	RUF030669	0.00857818
RUF024078	RUF030762	0.00910842
RUF024078	RUF031006	0.00894901
RUF024078	RUF031195	0.00923124
RUF024078	RUF031447	0.00941407
RUF024078	RUF031717	0.00932753
RUF024078	RUF031798	0.00955442
RUF024078	RUF032006	0.00956733
RUF024078	RUF032094	0.00930303
RUF024078	RUF033412	0.00902291
RUF024078	RUF033497	0.00924265
RUF024078	RUF033873	0.00909004
RUF024078	RUF033952	0.00866294
RUF024078	RUF034155	0.00978885
RUF024078	RUF034543	0.00870616
RUF024078	RUF034675	0.00850113
RUF024078	RUF034742	0.0091702
RUF024078	RUF034892	0.00874216
RUF024078	RUF035093	0.00870616
RUF024078	RUF035582	0.00921361
RUF024078	RUF035974	0.00942087
RUF024078	RUF036157	0.00941407
RUF024078	RUF036165	0.00894901
RUF024078	RUF036205	0.00923489
RUF024078	RUF036270	0.00944706
RUF024078	RUF036443	0.00925196
RUF024078	RUF036613	0.00965405
RUF024078	RUF036679	0.0093054
RUF024078	RUF036967	0.00923124
RUF024078	RUF036973	0.00959139
RUF024078	RUF036975	0.00952798
RUF024078	RUF037260	0.00962745
RUF024078	RUF037337	0.0101384
RUF024078	RUF037704	0.0088315
RUF024078	RUF037718	0.00870616
RUF024078	RUF037719	0.0092623
RUF024078	RUF037863	0.00948809
RUF024078	RUF038110	0.00850185
RUF024078	RUF038213	0.00921361
RUF024078	RUF038214	0.00870616
RUF024078	RUF038562	0.00944706
RUF024078	RUF038658	0.00890965
RUF024082	RUF024958	0.00850245
RUF024082	RUF027531	0.0085146
RUF024082	RUF038262	0.00865827
RUF024087	RUF024138	0.00902302
RUF024087	RUF024647	0.00870447
RUF024087	RUF024768	0.0101673
RUF024087	RUF025259	0.00924154
RUF024087	RUF025373	0.00995092
RUF024087	RUF025775	0.00850879
RUF024087	RUF025801	0.0106225
RUF024087	RUF025832	0.0113719
RUF024087	RUF026237	0.0106124
RUF024087	RUF026306	0.0104437
RUF024087	RUF026391	0.00856451
RUF024087	RUF026448	0.00877857
RUF024087	RUF026707	0.00955389
RUF024087	RUF026728	0.00977984
RUF024087	RUF026756	0.0108619
RUF024087	RUF026818	0.00865677
RUF024087	RUF026837	0.0129035
RUF024087	RUF026854	0.0107572
RUF024087	RUF026988	0.00923734
RUF024087	RUF027040	0.0116666
RUF024087	RUF027060	0.00864446
RUF024087	RUF027114	0.00937329
RUF024087	RUF027348	0.0100886
RUF024087	RUF027876	0.00899507
RUF024087	RUF028551	0.0110892
RUF024087	RUF028569	0.010122
RUF024087	RUF028626	0.00977984
RUF024087	RUF028794	0.00905642
RUF024087	RUF028929	0.00867891
RUF024087	RUF029073	0.00989048
RUF024087	RUF029392	0.00975766
RUF024087	RUF029731	0.0104437
RUF024087	RUF029748	0.00958823
RUF024087	RUF029947	0.00939729
RUF024087	RUF030345	0.00977984
RUF024087	RUF030631	0.00926977
RUF024087	RUF030715	0.00858145
RUF024087	RUF030928	0.00984398
RUF024087	RUF031049	0.0100248
RUF024087	RUF031084	0.00977113
RUF024087	RUF031091	0.00937329
RUF024087	RUF031430	0.0112056
RUF024087	RUF031559	0.00880569
RUF024087	RUF031607	0.0088973
RUF024087	RUF031690	0.0116625
RUF024087	RUF031956	0.00867006
RUF024087	RUF032065	0.0102251
RUF024087	RUF032074	0.0106079
RUF024087	RUF032802	0.0086301
RUF024087	RUF032907	0.00920843
RUF024087	RUF032916	0.00922923
RUF024087	RUF032930	0.0102496
RUF024087	RUF033069	0.00854551
RUF024087	RUF033185	0.00865463
RUF024087	RUF033244	0.00981241
RUF024087	RUF033326	0.0102027
RUF024087	RUF033374	0.00968736
RUF024087	RUF033379	0.00954466
RUF024087	RUF033401	0.0103594
RUF024087	RUF033538	0.00944019
RUF024087	RUF033684	0.0094396
RUF024087	RUF033756	0.00958903
RUF024087	RUF033764	0.00861464
RUF024087	RUF034059	0.00942591
RUF024087	RUF034060	0.00981526
RUF024087	RUF034096	0.00959782
RUF024087	RUF034119	0.00929784
RUF024087	RUF034313	0.0111845
RUF024087	RUF034323	0.0113803
RUF024087	RUF034341	0.0108172
RUF024087	RUF034373	0.0103552
RUF024087	RUF034374	0.0101279
RUF024087	RUF034400	0.00960942
RUF024087	RUF035012	0.0100981
RUF024087	RUF035069	0.00863238
RUF024087	RUF035189	0.00991206
RUF024087	RUF035265	0.00937329
RUF024087	RUF035289	0.00986566
RUF024087	RUF035432	0.00947826
RUF024087	RUF035488	0.00952933
RUF024087	RUF035660	0.00937329
RUF024087	RUF036071	0.00891528
RUF024087	RUF036135	0.0122834
RUF024087	RUF036337	0.00986581
RUF024087	RUF036482	0.0085614
RUF024087	RUF036532	0.00963125
RUF024087	RUF036635	0.0121774
RUF024087	RUF036839	0.0113514
RUF024087	RUF036991	0.0101984
RUF024087	RUF037325	0.00887784
RUF024087	RUF037416	0.0093
RUF024087	RUF037422	0.00959402
RUF024087	RUF037727	0.00910885
RUF024087	RUF037792	0.00941819
RUF024087	RUF037793	0.0109865
RUF024087	RUF037926	0.0111657
RUF024087	RUF038090	0.00974633
RUF024087	RUF038113	0.00852979
RUF024087	RUF038504	0.0100971
RUF024087	RUF038571	0.00882017
RUF024087	RUF038572	0.0106958
RUF024089	RUF025901	0.00861405
RUF024089	RUF030794	0.00851901
RUF024089	RUF033849	0.00857481
RUF024089	RUF035489	0.00854463
RUF024089	RUF035759	0.0085469
RUF024089	RUF036664	0.00856571
RUF024089	RUF036791	0.00854945
RUF024092	RUF024093	0.0179095
RUF024092	RUF024111	0.0129683
RUF024092	RUF024118	0.00984848
RUF024092	RUF024138	0.011197
RUF024092	RUF024222	0.0111853
RUF024092	RUF024249	0.0134015
RUF024092	RUF024251	0.00889199
RUF024092	RUF024332	0.0090969
RUF024092	RUF024343	0.0112495
RUF024092	RUF024353	0.0174316
RUF024092	RUF024354	0.0169024
RUF024092	RUF024355	0.018316
RUF024092	RUF024388	0.0100294
RUF024092	RUF024434	0.00877344
RUF024092	RUF024487	0.0183698
RUF024092	RUF024545	0.0129843
RUF024092	RUF024621	0.0132363
RUF024092	RUF024626	0.00900332
RUF024092	RUF024677	0.0111901
RUF024092	RUF024767	0.0106557
RUF024092	RUF024789	0.0112094
RUF024092	RUF024795	0.00860334
RUF024092	RUF024814	0.0134193
RUF024092	RUF024832	0.00888829
RUF024092	RUF024911	0.0135027
RUF024092	RUF024966	0.0102054
RUF024092	RUF025160	0.0119085
RUF024092	RUF025204	0.0131213
RUF024092	RUF025486	0.0109072
RUF024092	RUF025518	0.00875568
RUF024092	RUF025641	0.00904326
RUF024092	RUF025826	0.00950492
RUF024092	RUF025833	0.010931
RUF024092	RUF025944	0.0120165
RUF024092	RUF025956	0.00997719
RUF024092	RUF025998	0.0107928
RUF024092	RUF026098	0.0133799
RUF024092	RUF026239	0.0111698
RUF024092	RUF026254	0.0137831
RUF024092	RUF026260	0.0153447
RUF024092	RUF026310	0.0141624
RUF024092	RUF026358	0.00924783
RUF024092	RUF026386	0.0120773
RUF024092	RUF026427	0.0121651
RUF024092	RUF026533	0.0122874
RUF024092	RUF026538	0.0126852
RUF024092	RUF026572	0.0179998
RUF024092	RUF026608	0.0134202
RUF024092	RUF026644	0.0126852
RUF024092	RUF026653	0.00894153
RUF024092	RUF026669	0.0127134
RUF024092	RUF026680	0.0140057
RUF024092	RUF026718	0.0135027
RUF024092	RUF026737	0.0174308
RUF024092	RUF026779	0.0110453
RUF024092	RUF026804	0.012359
RUF024092	RUF026841	0.0149058
RUF024092	RUF026926	0.0179544
RUF024092	RUF027070	0.00927691
RUF024092	RUF027082	0.0141672
RUF024092	RUF027142	0.0091315
RUF024092	RUF027146	0.0121919
RUF024092	RUF027167	0.00897195
RUF024092	RUF027171	0.0132107
RUF024092	RUF027260	0.0103938
RUF024092	RUF027266	0.00911308
RUF024092	RUF027297	0.013873
RUF024092	RUF027379	0.0139796
RUF024092	RUF027437	0.013614
RUF024092	RUF027461	0.0088264
RUF024092	RUF027474	0.0116772
RUF024092	RUF027544	0.0123223
RUF024092	RUF027564	0.011362
RUF024092	RUF027567	0.0106226
RUF024092	RUF027571	0.017366
RUF024092	RUF027603	0.0117508
RUF024092	RUF027635	0.0164464
RUF024092	RUF027648	0.00955538
RUF024092	RUF027675	0.0147376
RUF024092	RUF027691	0.00970805
RUF024092	RUF027726	0.0103966
RUF024092	RUF027752	0.00852835
RUF024092	RUF027771	0.0144502
RUF024092	RUF027778	0.0151154
RUF024092	RUF027877	0.00963713
RUF024092	RUF027953	0.0158952
RUF024092	RUF027973	0.0103037
RUF024092	RUF027974	0.0150409
RUF024092	RUF027990	0.0116451
RUF024092	RUF028066	0.0177457
RUF024092	RUF028150	0.0095385
RUF024092	RUF028151	0.0131461
RUF024092	RUF028438	0.00885155
RUF024092	RUF028442	0.013892
RUF024092	RUF028511	0.0154954
RUF024092	RUF028523	0.0157886
RUF024092	RUF028602	0.00907616
RUF024092	RUF028646	0.0182692
RUF024092	RUF028652	0.0102362
RUF024092	RUF028676	0.0179664
RUF024092	RUF028699	0.0123324
RUF024092	RUF028732	0.0096665
RUF024092	RUF028744	0.011888
RUF024092	RUF028745	0.0139965
RUF024092	RUF028810	0.0161109
RUF024092	RUF028880	0.0105885
RUF024092	RUF028980	0.0130009
RUF024092	RUF029102	0.0181891
RUF024092	RUF029119	0.0123184
RUF024092	RUF029278	0.0157793
RUF024092	RUF029288	0.0114822
RUF024092	RUF029335	0.00968898
RUF024092	RUF029361	0.00917137
RUF024092	RUF029380	0.0133753
RUF024092	RUF029430	0.0115069
RUF024092	RUF029458	0.0105155
RUF024092	RUF029477	0.0126631
RUF024092	RUF029531	0.0128675
RUF024092	RUF029563	0.0136287
RUF024092	RUF029580	0.00994241
RUF024092	RUF029632	0.0165042
RUF024092	RUF029733	0.0115431
RUF024092	RUF029813	0.00988889
RUF024092	RUF029893	0.0113767
RUF024092	RUF030035	0.0116111
RUF024092	RUF030036	0.00996259
RUF024092	RUF030052	0.00957144
RUF024092	RUF030079	0.0132445
RUF024092	RUF030115	0.0138329
RUF024092	RUF030232	0.0118317
RUF024092	RUF030591	0.0121525
RUF024092	RUF030595	0.00926997
RUF024092	RUF030636	0.0153847
RUF024092	RUF030657	0.0134909
RUF024092	RUF030669	0.0170499
RUF024092	RUF030670	0.00975109
RUF024092	RUF030711	0.00857088
RUF024092	RUF030762	0.0179998
RUF024092	RUF030811	0.00950992
RUF024092	RUF030841	0.00857121
RUF024092	RUF030842	0.0130415
RUF024092	RUF030843	0.00977072
RUF024092	RUF030846	0.010624
RUF024092	RUF030856	0.010366
RUF024092	RUF030887	0.0104559
RUF024092	RUF030975	0.00994656
RUF024092	RUF030987	0.0138145
RUF024092	RUF030989	0.0175667
RUF024092	RUF031001	0.0140618
RUF024092	RUF031006	0.0179998
RUF024092	RUF031083	0.0184348
RUF024092	RUF031127	0.0138779
RUF024092	RUF031161	0.011328
RUF024092	RUF031190	0.0117501
RUF024092	RUF031194	0.0112359
RUF024092	RUF031195	0.0181972
RUF024092	RUF031209	0.0141599
RUF024092	RUF031269	0.0121111
RUF024092	RUF031271	0.00871223
RUF024092	RUF031353	0.0124471
RUF024092	RUF031371	0.0117312
RUF024092	RUF031385	0.0103326
RUF024092	RUF031447	0.0178889
RUF024092	RUF031449	0.0137831
RUF024092	RUF031450	0.0132363
RUF024092	RUF031451	0.0131036
RUF024092	RUF031452	0.00925332
RUF024092	RUF031453	0.012814
RUF024092	RUF031639	0.00885519
RUF024092	RUF031655	0.00905552
RUF024092	RUF031717	0.017366
RUF024092	RUF031730	0.00850637
RUF024092	RUF031798	0.0184343
RUF024092	RUF032006	0.011136
RUF024092	RUF032094	0.017366
RUF024092	RUF032104	0.00860384
RUF024092	RUF032106	0.00975701
RUF024092	RUF032233	0.0137056
RUF024092	RUF032307	0.0130937
RUF024092	RUF032385	0.0115719
RUF024092	RUF032686	0.0151946
RUF024092	RUF032769	0.0156015
RUF024092	RUF032788	0.0113364
RUF024092	RUF032811	0.0105936
RUF024092	RUF032852	0.011645
RUF024092	RUF032857	0.00875639
RUF024092	RUF032963	0.010794
RUF024092	RUF033089	0.0131166
RUF024092	RUF033165	0.00868081
RUF024092	RUF033194	0.0136948
RUF024092	RUF033201	0.0137831
RUF024092	RUF033246	0.00968944
RUF024092	RUF033301	0.0118238
RUF024092	RUF033343	0.00895136
RUF024092	RUF033406	0.00874098
RUF024092	RUF033411	0.00873606
RUF024092	RUF033412	0.0105302
RUF024092	RUF033495	0.00877896
RUF024092	RUF033497	0.0185456
RUF024092	RUF033605	0.012814
RUF024092	RUF033625	0.0109644
RUF024092	RUF033712	0.0102986
RUF024092	RUF033764	0.0119391
RUF024092	RUF033873	0.0153264
RUF024092	RUF033952	0.0107311
RUF024092	RUF034137	0.00939538
RUF024092	RUF034138	0.014433
RUF024092	RUF034154	0.0120006
RUF024092	RUF034155	0.0174316
RUF024092	RUF034204	0.0132151
RUF024092	RUF034224	0.0126852
RUF024092	RUF034225	0.0137994
RUF024092	RUF034229	0.0125591
RUF024092	RUF034287	0.0102473
RUF024092	RUF034289	0.0105736
RUF024092	RUF034436	0.00900929
RUF024092	RUF034505	0.0110994
RUF024092	RUF034537	0.00856309
RUF024092	RUF034538	0.00921714
RUF024092	RUF034540	0.0136177
RUF024092	RUF034543	0.017366
RUF024092	RUF034675	0.017574
RUF024092	RUF034722	0.00854467
RUF024092	RUF034723	0.0147163
RUF024092	RUF034742	0.0163317
RUF024092	RUF034744	0.00979347
RUF024092	RUF034778	0.00939256
RUF024092	RUF034780	0.0135263
RUF024092	RUF034785	0.0127766
RUF024092	RUF034855	0.00859982
RUF024092	RUF034892	0.0168004
RUF024092	RUF035089	0.0143713
RUF024092	RUF035091	0.0100841
RUF024092	RUF035092	0.0167241
RUF024092	RUF035093	0.0183275
RUF024092	RUF035130	0.00907286
RUF024092	RUF035210	0.0141272
RUF024092	RUF035276	0.0138768
RUF024092	RUF035278	0.0121723
RUF024092	RUF035582	0.0179544
RUF024092	RUF035588	0.00992283
RUF024092	RUF035589	0.0160421
RUF024092	RUF035608	0.00857339
RUF024092	RUF035814	0.0117573
RUF024092	RUF035825	0.0103057
RUF024092	RUF035906	0.00997531
RUF024092	RUF035940	0.0094391
RUF024092	RUF035964	0.00873523
RUF024092	RUF035974	0.0174316
RUF024092	RUF035975	0.0137831
RUF024092	RUF035979	0.012814
RUF024092	RUF035999	0.0139414
RUF024092	RUF036056	0.0116302
RUF024092	RUF036068	0.00857959
RUF024092	RUF036139	0.00900114
RUF024092	RUF036144	0.010342
RUF024092	RUF036157	0.0179998
RUF024092	RUF036162	0.0135938
RUF024092	RUF036165	0.0169024
RUF024092	RUF036205	0.0174316
RUF024092	RUF036210	0.0109059
RUF024092	RUF036239	0.0092305
RUF024092	RUF036270	0.0174316
RUF024092	RUF036304	0.0142459
RUF024092	RUF036317	0.00870759
RUF024092	RUF036330	0.016834
RUF024092	RUF036347	0.0102556
RUF024092	RUF036377	0.00996343
RUF024092	RUF036409	0.0145117
RUF024092	RUF036443	0.0148837
RUF024092	RUF036485	0.0157918
RUF024092	RUF036528	0.00874744
RUF024092	RUF036594	0.0136568
RUF024092	RUF036613	0.0142702
RUF024092	RUF036652	0.00904911
RUF024092	RUF036663	0.00957548
RUF024092	RUF036674	0.0155642
RUF024092	RUF036679	0.018809
RUF024092	RUF036682	0.0133164
RUF024092	RUF036806	0.0139242
RUF024092	RUF036816	0.00952202
RUF024092	RUF036870	0.00851899
RUF024092	RUF036874	0.0126852
RUF024092	RUF036896	0.0128488
RUF024092	RUF036931	0.0116355
RUF024092	RUF036959	0.0118324
RUF024092	RUF036967	0.0178889
RUF024092	RUF036973	0.0179544
RUF024092	RUF036975	0.0169024
RUF024092	RUF036988	0.0125616
RUF024092	RUF037031	0.0131513
RUF024092	RUF037042	0.00889718
RUF024092	RUF037111	0.0138286
RUF024092	RUF037240	0.0122849
RUF024092	RUF037241	0.0127958
RUF024092	RUF037255	0.0089514
RUF024092	RUF037260	0.0173873
RUF024092	RUF037268	0.00881266
RUF024092	RUF037275	0.0101527
RUF024092	RUF037337	0.0177821
RUF024092	RUF037357	0.0125909
RUF024092	RUF037428	0.0145788
RUF024092	RUF037625	0.0164332
RUF024092	RUF037704	0.0172156
RUF024092	RUF037717	0.0129134
RUF024092	RUF037718	0.018041
RUF024092	RUF037719	0.0174316
RUF024092	RUF037790	0.0135145
RUF024092	RUF037826	0.0159015
RUF024092	RUF037861	0.0135241
RUF024092	RUF037863	0.0152475
RUF024092	RUF037983	0.00912607
RUF024092	RUF037997	0.01407
RUF024092	RUF038110	0.0148571
RUF024092	RUF038126	0.00884495
RUF024092	RUF038131	0.0137861
RUF024092	RUF038185	0.0103008
RUF024092	RUF038213	0.0185547
RUF024092	RUF038214	0.0174308
RUF024092	RUF038249	0.0150398
RUF024092	RUF038359	0.00876753
RUF024092	RUF038476	0.0104539
RUF024092	RUF038539	0.0140367
RUF024092	RUF038562	0.0181972
RUF024092	RUF038600	0.0128106
RUF024092	RUF038658	0.0168531
RUF024093	RUF024111	0.0140816
RUF024093	RUF024118	0.0104149
RUF024093	RUF024138	0.0109808
RUF024093	RUF024222	0.0105039
RUF024093	RUF024249	0.0120511
RUF024093	RUF024251	0.00939662
RUF024093	RUF024252	0.00870234
RUF024093	RUF024332	0.00862119
RUF024093	RUF024343	0.011067
RUF024093	RUF024353	0.0177835
RUF024093	RUF024354	0.0174064
RUF024093	RUF024355	0.0172837
RUF024093	RUF024388	0.00945475
RUF024093	RUF024487	0.0175998
RUF024093	RUF024545	0.0124099
RUF024093	RUF024621	0.0131694
RUF024093	RUF024626	0.00874487
RUF024093	RUF024677	0.0104754
RUF024093	RUF024767	0.0106177
RUF024093	RUF024789	0.0106775
RUF024093	RUF024795	0.00861609
RUF024093	RUF024814	0.0134193
RUF024093	RUF024832	0.00877495
RUF024093	RUF024911	0.0125741
RUF024093	RUF024966	0.0101284
RUF024093	RUF025160	0.0122501
RUF024093	RUF025204	0.0129052
RUF024093	RUF025486	0.0107831
RUF024093	RUF025501	0.00861036
RUF024093	RUF025518	0.0101049
RUF024093	RUF025636	0.00871479
RUF024093	RUF025641	0.00873211
RUF024093	RUF025826	0.00983858
RUF024093	RUF025833	0.0106073
RUF024093	RUF025944	0.011375
RUF024093	RUF025956	0.00916206
RUF024093	RUF025998	0.0100035
RUF024093	RUF026098	0.0125741
RUF024093	RUF026239	0.0102247
RUF024093	RUF026254	0.0139669
RUF024093	RUF026260	0.0148222
RUF024093	RUF026310	0.0142032
RUF024093	RUF026358	0.00957293
RUF024093	RUF026386	0.0120058
RUF024093	RUF026427	0.0128931
RUF024093	RUF026533	0.0119023
RUF024093	RUF026538	0.0126384
RUF024093	RUF026572	0.0179998
RUF024093	RUF026608	0.012481
RUF024093	RUF026644	0.0125278
RUF024093	RUF026669	0.0129124
RUF024093	RUF026680	0.0143843
RUF024093	RUF026718	0.0125278
RUF024093	RUF026737	0.0172837
RUF024093	RUF026779	0.0109728
RUF024093	RUF026804	0.0106997
RUF024093	RUF026841	0.015782
RUF024093	RUF026926	0.0178688
RUF024093	RUF027070	0.00895057
RUF024093	RUF027082	0.0136291
RUF024093	RUF027142	0.00868541
RUF024093	RUF027146	0.011596
RUF024093	RUF027171	0.0124951
RUF024093	RUF027260	0.00974179
RUF024093	RUF027266	0.00949283
RUF024093	RUF027297	0.0135543
RUF024093	RUF027379	0.0135783
RUF024093	RUF027437	0.0136977
RUF024093	RUF027461	0.00922803
RUF024093	RUF027474	0.0113725
RUF024093	RUF027544	0.0115702
RUF024093	RUF027564	0.0120167
RUF024093	RUF027567	0.00951363
RUF024093	RUF027571	0.0173761
RUF024093	RUF027603	0.0120826
RUF024093	RUF027635	0.0164309
RUF024093	RUF027648	0.0088691
RUF024093	RUF027675	0.0147376
RUF024093	RUF027691	0.00969588
RUF024093	RUF027726	0.00985444
RUF024093	RUF027771	0.0144286
RUF024093	RUF027778	0.014001
RUF024093	RUF027877	0.00906631
RUF024093	RUF027953	0.0155081
RUF024093	RUF027973	0.00915002
RUF024093	RUF027974	0.0146616
RUF024093	RUF027990	0.0111113
RUF024093	RUF028066	0.0171328
RUF024093	RUF028150	0.0101018
RUF024093	RUF028151	0.0118783
RUF024093	RUF028205	0.00861766
RUF024093	RUF028438	0.00883862
RUF024093	RUF028442	0.0145388
RUF024093	RUF028511	0.0153801
RUF024093	RUF028523	0.0158058
RUF024093	RUF028602	0.00854165
RUF024093	RUF028646	0.0177835
RUF024093	RUF028647	0.00865281
RUF024093	RUF028652	0.0102914
RUF024093	RUF028676	0.017296
RUF024093	RUF028699	0.0118723
RUF024093	RUF028732	0.00994405
RUF024093	RUF028744	0.0115702
RUF024093	RUF028745	0.0125278
RUF024093	RUF028810	0.0152333
RUF024093	RUF028880	0.0105885
RUF024093	RUF028980	0.0122914
RUF024093	RUF029102	0.0175779
RUF024093	RUF029119	0.0118725
RUF024093	RUF029278	0.014714
RUF024093	RUF029288	0.011371
RUF024093	RUF029335	0.00927747
RUF024093	RUF029344	0.00865232
RUF024093	RUF029361	0.00853563
RUF024093	RUF029380	0.0134254
RUF024093	RUF029430	0.0115069
RUF024093	RUF029458	0.0108165
RUF024093	RUF029477	0.012554
RUF024093	RUF029531	0.0128675
RUF024093	RUF029563	0.0128166
RUF024093	RUF029580	0.00928655
RUF024093	RUF029632	0.016199
RUF024093	RUF029733	0.0112135
RUF024093	RUF029813	0.00999742
RUF024093	RUF029893	0.0118188
RUF024093	RUF030035	0.0134234
RUF024093	RUF030036	0.0102131
RUF024093	RUF030052	0.00984596
RUF024093	RUF030079	0.0122988
RUF024093	RUF030115	0.0129275
RUF024093	RUF030232	0.0134327
RUF024093	RUF030591	0.0121525
RUF024093	RUF030595	0.00895468
RUF024093	RUF030636	0.0146689
RUF024093	RUF030657	0.0130568
RUF024093	RUF030669	0.0167522
RUF024093	RUF030670	0.00975109
RUF024093	RUF030762	0.017296
RUF024093	RUF030790	0.00856162
RUF024093	RUF030811	0.0101709
RUF024093	RUF030841	0.00860975
RUF024093	RUF030842	0.012554
RUF024093	RUF030843	0.00930752
RUF024093	RUF030846	0.0105272
RUF024093	RUF030856	0.010366
RUF024093	RUF030887	0.0107957
RUF024093	RUF030975	0.0096908
RUF024093	RUF030987	0.012636
RUF024093	RUF030989	0.0179824
RUF024093	RUF031001	0.0140659
RUF024093	RUF031006	0.0179998
RUF024093	RUF031083	0.0179756
RUF024093	RUF031127	0.0125278
RUF024093	RUF031161	0.0101199
RUF024093	RUF031190	0.0116503
RUF024093	RUF031194	0.011664
RUF024093	RUF031195	0.0173761
RUF024093	RUF031209	0.0141541
RUF024093	RUF031269	0.0121111
RUF024093	RUF031353	0.0127474
RUF024093	RUF031371	0.0103103
RUF024093	RUF031385	0.00955762
RUF024093	RUF031447	0.0179095
RUF024093	RUF031449	0.012554
RUF024093	RUF031450	0.013341
RUF024093	RUF031451	0.0128246
RUF024093	RUF031452	0.00903902
RUF024093	RUF031453	0.0134378
RUF024093	RUF031639	0.00866116
RUF024093	RUF031655	0.00931837
RUF024093	RUF031717	0.0182736
RUF024093	RUF031798	0.0177835
RUF024093	RUF032006	0.0111144
RUF024093	RUF032094	0.0179998
RUF024093	RUF032104	0.00853557
RUF024093	RUF032106	0.00919521
RUF024093	RUF032233	0.0142318
RUF024093	RUF032307	0.0128863
RUF024093	RUF032385	0.01085
RUF024093	RUF032686	0.0149623
RUF024093	RUF032769	0.0154477
RUF024093	RUF032788	0.0114185
RUF024093	RUF032811	0.0107025
RUF024093	RUF032852	0.0109976
RUF024093	RUF032963	0.0102199
RUF024093	RUF033089	0.0115858
RUF024093	RUF033165	0.00886856
RUF024093	RUF033194	0.013207
RUF024093	RUF033201	0.012554
RUF024093	RUF033246	0.00952553
RUF024093	RUF033301	0.0117853
RUF024093	RUF033343	0.00907925
RUF024093	RUF033411	0.00885704
RUF024093	RUF033412	0.0106523
RUF024093	RUF033497	0.018133
RUF024093	RUF033605	0.0145738
RUF024093	RUF033625	0.0108519
RUF024093	RUF033712	0.0100603
RUF024093	RUF033764	0.0129728
RUF024093	RUF033873	0.0151332
RUF024093	RUF033952	0.0114519
RUF024093	RUF034137	0.0091521
RUF024093	RUF034138	0.0138215
RUF024093	RUF034154	0.0120006
RUF024093	RUF034155	0.0174064
RUF024093	RUF034204	0.0128361
RUF024093	RUF034224	0.012554
RUF024093	RUF034225	0.0127161
RUF024093	RUF034229	0.0122003
RUF024093	RUF034287	0.0110678
RUF024093	RUF034289	0.0112563
RUF024093	RUF034436	0.00917407
RUF024093	RUF034505	0.0113679
RUF024093	RUF034537	0.0086837
RUF024093	RUF034538	0.00899065
RUF024093	RUF034540	0.0147663
RUF024093	RUF034543	0.0184983
RUF024093	RUF034675	0.0170982
RUF024093	RUF034722	0.00889144
RUF024093	RUF034723	0.0145638
RUF024093	RUF034742	0.0168517
RUF024093	RUF034744	0.00870432
RUF024093	RUF034778	0.0101277
RUF024093	RUF034780	0.0126321
RUF024093	RUF034785	0.0138541
RUF024093	RUF034855	0.00919165
RUF024093	RUF034892	0.017448
RUF024093	RUF035089	0.0129482
RUF024093	RUF035091	0.00895647
RUF024093	RUF035092	0.0161931
RUF024093	RUF035093	0.017296
RUF024093	RUF035130	0.00915262
RUF024093	RUF035210	0.0126384
RUF024093	RUF035276	0.0142022
RUF024093	RUF035278	0.0128783
RUF024093	RUF035582	0.0175355
RUF024093	RUF035588	0.0107494
RUF024093	RUF035589	0.0169906
RUF024093	RUF035608	0.00887458
RUF024093	RUF035814	0.0113311
RUF024093	RUF035825	0.00942346
RUF024093	RUF035906	0.00993357
RUF024093	RUF035940	0.00903969
RUF024093	RUF035974	0.017296
RUF024093	RUF035975	0.0132772
RUF024093	RUF035979	0.012554
RUF024093	RUF035999	0.0125632
RUF024093	RUF036056	0.0115559
RUF024093	RUF036144	0.0107754
RUF024093	RUF036157	0.0179998
RUF024093	RUF036162	0.0134735
RUF024093	RUF036165	0.0173761
RUF024093	RUF036205	0.017296
RUF024093	RUF036210	0.0108552
RUF024093	RUF036239	0.0092305
RUF024093	RUF036270	0.0184903
RUF024093	RUF036304	0.0142851
RUF024093	RUF036330	0.0156812
RUF024093	RUF036347	0.0102022
RUF024093	RUF036377	0.00909458
RUF024093	RUF036409	0.0142702
RUF024093	RUF036443	0.0147112
RUF024093	RUF036485	0.0162177
RUF024093	RUF036594	0.0128608
RUF024093	RUF036613	0.0153522
RUF024093	RUF036652	0.00877309
RUF024093	RUF036663	0.00944202
RUF024093	RUF036674	0.0163081
RUF024093	RUF036679	0.0172021
RUF024093	RUF036682	0.0138794
RUF024093	RUF036806	0.013082
RUF024093	RUF036816	0.0090672
RUF024093	RUF036870	0.00872982
RUF024093	RUF036874	0.0126384
RUF024093	RUF036896	0.0133337
RUF024093	RUF036931	0.0114497
RUF024093	RUF036959	0.0116963
RUF024093	RUF036967	0.0178688
RUF024093	RUF036973	0.0175355
RUF024093	RUF036975	0.0179095
RUF024093	RUF036988	0.0132381
RUF024093	RUF037031	0.0129482
RUF024093	RUF037042	0.00854907
RUF024093	RUF037111	0.0127976
RUF024093	RUF037240	0.0130725
RUF024093	RUF037241	0.012854
RUF024093	RUF037255	0.00889234
RUF024093	RUF037260	0.0173322
RUF024093	RUF037275	0.0101986
RUF024093	RUF037337	0.0168251
RUF024093	RUF037357	0.0123083
RUF024093	RUF037428	0.0143308
RUF024093	RUF037625	0.0166395
RUF024093	RUF037704	0.0168139
RUF024093	RUF037717	0.0126807
RUF024093	RUF037718	0.0175355
RUF024093	RUF037719	0.0178688
RUF024093	RUF037790	0.0124051
RUF024093	RUF037826	0.0163441
RUF024093	RUF037861	0.0126925
RUF024093	RUF037863	0.0144801
RUF024093	RUF037876	0.00868432
RUF024093	RUF037983	0.00918218
RUF024093	RUF037997	0.013788
RUF024093	RUF038110	0.014872
RUF024093	RUF038131	0.0127161
RUF024093	RUF038185	0.00954651
RUF024093	RUF038213	0.0184983
RUF024093	RUF038214	0.0183386
RUF024093	RUF038249	0.0155429
RUF024093	RUF038476	0.0108861
RUF024093	RUF038539	0.014093
RUF024093	RUF038562	0.0177835
RUF024093	RUF038600	0.0124798
RUF024093	RUF038658	0.0170565
RUF024099	RUF024111	0.00875894
RUF024099	RUF024315	0.00879278
RUF024099	RUF024343	0.00978363
RUF024099	RUF024521	0.00888107
RUF024099	RUF024621	0.0090175
RUF024099	RUF024677	0.00851003
RUF024099	RUF024719	0.00919817
RUF024099	RUF024767	0.0108177
RUF024099	RUF024776	0.0103878
RUF024099	RUF024911	0.00888974
RUF024099	RUF025910	0.0103687
RUF024099	RUF026024	0.00866168
RUF024099	RUF026098	0.00912117
RUF024099	RUF026254	0.00875894
RUF024099	RUF026314	0.00986854
RUF024099	RUF026538	0.0088999
RUF024099	RUF026644	0.00872206
RUF024099	RUF026669	0.0101112
RUF024099	RUF026718	0.00856893
RUF024099	RUF026779	0.00903667
RUF024099	RUF027146	0.0118987
RUF024099	RUF027260	0.00969833
RUF024099	RUF027266	0.0119839
RUF024099	RUF027379	0.0094147
RUF024099	RUF027608	0.00991285
RUF024099	RUF028745	0.00894716
RUF024099	RUF029477	0.00872206
RUF024099	RUF029563	0.0103388
RUF024099	RUF030842	0.00888974
RUF024099	RUF031001	0.00912117
RUF024099	RUF031127	0.00906904
RUF024099	RUF031449	0.00894716
RUF024099	RUF031450	0.00872206
RUF024099	RUF031451	0.00922929
RUF024099	RUF031453	0.00856893
RUF024099	RUF032686	0.00889698
RUF024099	RUF033165	0.0110927
RUF024099	RUF033201	0.00875894
RUF024099	RUF033605	0.00906904
RUF024099	RUF033913	0.00984209
RUF024099	RUF034224	0.00912975
RUF024099	RUF034225	0.00900894
RUF024099	RUF034780	0.00921568
RUF024099	RUF034785	0.00969403
RUF024099	RUF034940	0.00876471
RUF024099	RUF035089	0.00893566
RUF024099	RUF035210	0.00934515
RUF024099	RUF035475	0.00986707
RUF024099	RUF035975	0.00909402
RUF024099	RUF035979	0.00894716
RUF024099	RUF036162	0.0090135
RUF024099	RUF036409	0.00868657
RUF024099	RUF036423	0.0110224
RUF024099	RUF036874	0.00922929
RUF024099	RUF037031	0.00872206
RUF024099	RUF037111	0.00856893
RUF024099	RUF037375	0.00935179
RUF024099	RUF037876	0.0100568
RUF024099	RUF038131	0.0090175
RUF024100	RUF024101	0.00858905
RUF024100	RUF024124	0.00882904
RUF024100	RUF024168	0.00899171
RUF024100	RUF024822	0.00883476
RUF024100	RUF024841	0.00887727
RUF024100	RUF025279	0.00883476
RUF024100	RUF025417	0.00871336
RUF024100	RUF025488	0.00881985
RUF024100	RUF025991	0.00876204
RUF024100	RUF026341	0.00862338
RUF024100	RUF026353	0.0085986
RUF024100	RUF026545	0.00876204
RUF024100	RUF027004	0.00877036
RUF024100	RUF027120	0.00885399
RUF024100	RUF027144	0.00909576
RUF024100	RUF027500	0.00872667
RUF024100	RUF028091	0.00872667
RUF024100	RUF028342	0.00853277
RUF024100	RUF028413	0.00853277
RUF024100	RUF028585	0.00880727
RUF024100	RUF028692	0.00901857
RUF024100	RUF028709	0.00860679
RUF024100	RUF028963	0.00876204
RUF024100	RUF028964	0.00855653
RUF024100	RUF028966	0.0089397
RUF024100	RUF029001	0.00853277
RUF024100	RUF029101	0.00882663
RUF024100	RUF029264	0.00881985
RUF024100	RUF029446	0.00853277
RUF024100	RUF030467	0.00858905
RUF024100	RUF030597	0.00888794
RUF024100	RUF030623	0.00877036
RUF024100	RUF030714	0.00886972
RUF024100	RUF030944	0.00881985
RUF024100	RUF030965	0.00858905
RUF024100	RUF030988	0.00874992
RUF024100	RUF031038	0.0088355
RUF024100	RUF031059	0.00872667
RUF024100	RUF031120	0.00858905
RUF024100	RUF031201	0.00874648
RUF024100	RUF031202	0.00870696
RUF024100	RUF031260	0.0089265
RUF024100	RUF031261	0.00880058
RUF024100	RUF031268	0.00883476
RUF024100	RUF031284	0.00872667
RUF024100	RUF031330	0.00853277
RUF024100	RUF031441	0.00858782
RUF024100	RUF031501	0.00853277
RUF024100	RUF031521	0.0085791
RUF024100	RUF031524	0.00881985
RUF024100	RUF031582	0.00882904
RUF024100	RUF031759	0.00874992
RUF024100	RUF031926	0.00882582
RUF024100	RUF033395	0.00882582
RUF024100	RUF033443	0.00858403
RUF024100	RUF033445	0.0087341
RUF024100	RUF033575	0.0088355
RUF024100	RUF033576	0.00862979
RUF024100	RUF033600	0.0085986
RUF024100	RUF033663	0.00883114
RUF024100	RUF033685	0.00882904
RUF024100	RUF033719	0.00858905
RUF024100	RUF033943	0.00876204
RUF024100	RUF034036	0.00874992
RUF024100	RUF034149	0.00882904
RUF024100	RUF034274	0.00882904
RUF024100	RUF034456	0.00858905
RUF024100	RUF034458	0.0087863
RUF024100	RUF034704	0.00883476
RUF024100	RUF034764	0.00892856
RUF024100	RUF034776	0.00886972
RUF024100	RUF034801	0.00876204
RUF024100	RUF034878	0.00912463
RUF024100	RUF035225	0.00886972
RUF024100	RUF035242	0.00872667
RUF024100	RUF035385	0.00853277
RUF024100	RUF035849	0.0089265
RUF024100	RUF035850	0.00877036
RUF024100	RUF035904	0.00882582
RUF024100	RUF035998	0.00890571
RUF024100	RUF036284	0.0085986
RUF024100	RUF036486	0.00888794
RUF024100	RUF036581	0.0087341
RUF024100	RUF036606	0.00879824
RUF024100	RUF036619	0.00894224
RUF024100	RUF036620	0.00890431
RUF024100	RUF036677	0.00885399
RUF024100	RUF036800	0.00886675
RUF024100	RUF036869	0.00872667
RUF024100	RUF036951	0.00888794
RUF024100	RUF037036	0.00860196
RUF024100	RUF037162	0.00871689
RUF024100	RUF037222	0.00858905
RUF024100	RUF037320	0.00874992
RUF024100	RUF037580	0.0087341
RUF024100	RUF037582	0.00854737
RUF024100	RUF037643	0.00882904
RUF024100	RUF037651	0.00913355
RUF024100	RUF037669	0.00863683
RUF024100	RUF037705	0.00878199
RUF024100	RUF037789	0.0085986
RUF024100	RUF038121	0.00888794
RUF024100	RUF038186	0.00853277
RUF024100	RUF038426	0.00869882
RUF024100	RUF038579	0.00858905
RUF024100	RUF038597	0.00876204
RUF024100	RUF038619	0.00853277
RUF024100	RUF038633	0.0085986
RUF024101	RUF024124	0.00882904
RUF024101	RUF024168	0.00859407
RUF024101	RUF024822	0.00859407
RUF024101	RUF024841	0.00905865
RUF024101	RUF025279	0.00858899
RUF024101	RUF025417	0.00884003
RUF024101	RUF025488	0.00889877
RUF024101	RUF025648	0.00858899
RUF024101	RUF025991	0.00868097
RUF024101	RUF026341	0.00882591
RUF024101	RUF026353	0.00870205
RUF024101	RUF026545	0.00868097
RUF024101	RUF027004	0.0089888
RUF024101	RUF027120	0.00878963
RUF024101	RUF027144	0.00890116
RUF024101	RUF027196	0.00858899
RUF024101	RUF027500	0.00881916
RUF024101	RUF028091	0.0089246
RUF024101	RUF028342	0.00882904
RUF024101	RUF028413	0.00874648
RUF024101	RUF028585	0.00889381
RUF024101	RUF028692	0.0089723
RUF024101	RUF028963	0.00902221
RUF024101	RUF028964	0.00891321
RUF024101	RUF028966	0.00905927
RUF024101	RUF029001	0.00859407
RUF024101	RUF029101	0.00867395
RUF024101	RUF029264	0.00882267
RUF024101	RUF029446	0.00885972
RUF024101	RUF030467	0.00858905
RUF024101	RUF030597	0.00854925
RUF024101	RUF030623	0.00878145
RUF024101	RUF030714	0.00854925
RUF024101	RUF030944	0.00878145
RUF024101	RUF030965	0.00858905
RUF024101	RUF030988	0.0089699
RUF024101	RUF031038	0.00903806
RUF024101	RUF031059	0.00885972
RUF024101	RUF031120	0.00854925
RUF024101	RUF031201	0.00874648
RUF024101	RUF031202	0.00876537
RUF024101	RUF031260	0.00858899
RUF024101	RUF031261	0.00868097
RUF024101	RUF031268	0.00885972
RUF024101	RUF031284	0.00905927
RUF024101	RUF031330	0.00882602
RUF024101	RUF031441	0.00870154
RUF024101	RUF031501	0.00858899
RUF024101	RUF031524	0.00903806
RUF024101	RUF031582	0.00868097
RUF024101	RUF031759	0.00858899
RUF024101	RUF031926	0.0091016
RUF024101	RUF032369	0.00853852
RUF024101	RUF033235	0.0086343
RUF024101	RUF033372	0.00859407
RUF024101	RUF033395	0.00858899
RUF024101	RUF033443	0.00865336
RUF024101	RUF033445	0.00882602
RUF024101	RUF033575	0.0089246
RUF024101	RUF033600	0.00892911
RUF024101	RUF033663	0.00882054
RUF024101	RUF033685	0.00882904
RUF024101	RUF033719	0.00858905
RUF024101	RUF033943	0.00902221
RUF024101	RUF034036	0.00870205
RUF024101	RUF034149	0.00868097
RUF024101	RUF034274	0.00859407
RUF024101	RUF034456	0.00858905
RUF024101	RUF034458	0.0087863
RUF024101	RUF034704	0.00885972
RUF024101	RUF034764	0.00870205
RUF024101	RUF034776	0.00858899
RUF024101	RUF034801	0.00882904
RUF024101	RUF034878	0.0089699
RUF024101	RUF035225	0.00885972
RUF024101	RUF035242	0.00858899
RUF024101	RUF035385	0.00877415
RUF024101	RUF035849	0.00898993
RUF024101	RUF035850	0.00897008
RUF024101	RUF035904	0.00868097
RUF024101	RUF035998	0.00907725
RUF024101	RUF036163	0.00877415
RUF024101	RUF036284	0.00859407
RUF024101	RUF036486	0.00885972
RUF024101	RUF036581	0.00902221
RUF024101	RUF036606	0.00895546
RUF024101	RUF036619	0.00894203
RUF024101	RUF036620	0.00882602
RUF024101	RUF036677	0.00886167
RUF024101	RUF036800	0.00886675
RUF024101	RUF036869	0.00882267
RUF024101	RUF036951	0.00868097
RUF024101	RUF037222	0.00858905
RUF024101	RUF037320	0.00882267
RUF024101	RUF037580	0.00870205
RUF024101	RUF037582	0.00859849
RUF024101	RUF037643	0.00870205
RUF024101	RUF037651	0.00881916
RUF024101	RUF037705	0.00897787
RUF024101	RUF037789	0.00854925
RUF024101	RUF038121	0.00882267
RUF024101	RUF038186	0.00854925
RUF024101	RUF038217	0.00885972
RUF024101	RUF038579	0.00858905
RUF024101	RUF038597	0.00868097
RUF024101	RUF038619	0.00859407
RUF024101	RUF038633	0.00882267
RUF024101	RUF038636	0.00916522
RUF024102	RUF026653	0.00874501
RUF024102	RUF027968	0.00916661
RUF024102	RUF030906	0.00909159
RUF024111	RUF024118	0.00960191
RUF024111	RUF024138	0.0154751
RUF024111	RUF024141	0.0147486
RUF024111	RUF024247	0.0106421
RUF024111	RUF024249	0.0100283
RUF024111	RUF024251	0.0113107
RUF024111	RUF024252	0.0157874
RUF024111	RUF024315	0.00867816
RUF024111	RUF024343	0.0158443
RUF024111	RUF024350	0.0109668
RUF024111	RUF024353	0.0122805
RUF024111	RUF024354	0.0125332
RUF024111	RUF024355	0.0135259
RUF024111	RUF024406	0.0128997
RUF024111	RUF024447	0.0109482
RUF024111	RUF024487	0.0125332
RUF024111	RUF024516	0.00902012
RUF024111	RUF024545	0.0171383
RUF024111	RUF024568	0.00973403
RUF024111	RUF024621	0.0194532
RUF024111	RUF024626	0.00887854
RUF024111	RUF024677	0.0140186
RUF024111	RUF024767	0.0144145
RUF024111	RUF024776	0.00911661
RUF024111	RUF024911	0.0194141
RUF024111	RUF024920	0.00955323
RUF024111	RUF025200	0.0136024
RUF024111	RUF025204	0.0171597
RUF024111	RUF025206	0.0117352
RUF024111	RUF025360	0.00891588
RUF024111	RUF025409	0.0139053
RUF024111	RUF025486	0.00875179
RUF024111	RUF025501	0.00944519
RUF024111	RUF025641	0.0104216
RUF024111	RUF025833	0.00910672
RUF024111	RUF025944	0.00904708
RUF024111	RUF025956	0.014538
RUF024111	RUF026098	0.0192796
RUF024111	RUF026254	0.0198448
RUF024111	RUF026260	0.0118649
RUF024111	RUF026310	0.00902403
RUF024111	RUF026358	0.00903308
RUF024111	RUF026376	0.0127563
RUF024111	RUF026427	0.00989991
RUF024111	RUF026533	0.0163103
RUF024111	RUF026538	0.0194141
RUF024111	RUF026572	0.0130741
RUF024111	RUF026608	0.00945795
RUF024111	RUF026644	0.0201054
RUF024111	RUF026669	0.0189499
RUF024111	RUF026680	0.0101884
RUF024111	RUF026717	0.0142236
RUF024111	RUF026718	0.0196127
RUF024111	RUF026737	0.0136419
RUF024111	RUF026757	0.00916086
RUF024111	RUF026779	0.0160582
RUF024111	RUF026804	0.00931473
RUF024111	RUF026816	0.00957622
RUF024111	RUF026817	0.00974337
RUF024111	RUF026841	0.0130217
RUF024111	RUF026869	0.0104728
RUF024111	RUF026926	0.0125332
RUF024111	RUF027070	0.0138195
RUF024111	RUF027082	0.0117973
RUF024111	RUF027142	0.0153514
RUF024111	RUF027146	0.0166461
RUF024111	RUF027171	0.00870753
RUF024111	RUF027210	0.0113497
RUF024111	RUF027252	0.00992035
RUF024111	RUF027260	0.0156421
RUF024111	RUF027266	0.0124772
RUF024111	RUF027297	0.0110786
RUF024111	RUF027315	0.0118784
RUF024111	RUF027379	0.0196127
RUF024111	RUF027437	0.0105981
RUF024111	RUF027498	0.008834
RUF024111	RUF027544	0.00885996
RUF024111	RUF027564	0.0087375
RUF024111	RUF027567	0.00867538
RUF024111	RUF027571	0.013817
RUF024111	RUF027608	0.0103967
RUF024111	RUF027617	0.0111263
RUF024111	RUF027635	0.0130167
RUF024111	RUF027671	0.0106189
RUF024111	RUF027675	0.011694
RUF024111	RUF027726	0.0127457
RUF024111	RUF027771	0.00964381
RUF024111	RUF027778	0.011939
RUF024111	RUF027953	0.0122906
RUF024111	RUF027961	0.00977665
RUF024111	RUF027974	0.0089841
RUF024111	RUF028066	0.0124743
RUF024111	RUF028150	0.0153447
RUF024111	RUF028151	0.0108057
RUF024111	RUF028379	0.0114687
RUF024111	RUF028442	0.0113514
RUF024111	RUF028511	0.012329
RUF024111	RUF028523	0.0123749
RUF024111	RUF028646	0.0136245
RUF024111	RUF028647	0.0113985
RUF024111	RUF028676	0.0129683
RUF024111	RUF028699	0.0161094
RUF024111	RUF028730	0.00996078
RUF024111	RUF028732	0.0126538
RUF024111	RUF028744	0.00992291
RUF024111	RUF028745	0.01983
RUF024111	RUF028777	0.00870885
RUF024111	RUF028810	0.0139986
RUF024111	RUF029102	0.0127571
RUF024111	RUF029119	0.0109528
RUF024111	RUF029257	0.0111643
RUF024111	RUF029278	0.011123
RUF024111	RUF029380	0.0104867
RUF024111	RUF029430	0.00931053
RUF024111	RUF029477	0.0192796
RUF024111	RUF029531	0.0102846
RUF024111	RUF029554	0.0105484
RUF024111	RUF029563	0.018232
RUF024111	RUF029632	0.0121978
RUF024111	RUF029641	0.00867451
RUF024111	RUF029654	0.012013
RUF024111	RUF029733	0.0162751
RUF024111	RUF029813	0.00856619
RUF024111	RUF029893	0.00876634
RUF024111	RUF030008	0.00958448
RUF024111	RUF030035	0.00960737
RUF024111	RUF030036	0.0162877
RUF024111	RUF030079	0.00896719
RUF024111	RUF030115	0.0121897
RUF024111	RUF030232	0.00994945
RUF024111	RUF030298	0.0126417
RUF024111	RUF030313	0.00966585
RUF024111	RUF030513	0.00908317
RUF024111	RUF030587	0.0091567
RUF024111	RUF030616	0.00919163
RUF024111	RUF030636	0.0106674
RUF024111	RUF030657	0.0111688
RUF024111	RUF030669	0.0134607
RUF024111	RUF030710	0.010219
RUF024111	RUF030711	0.00865983
RUF024111	RUF030762	0.0130741
RUF024111	RUF030763	0.00856518
RUF024111	RUF030764	0.0124727
RUF024111	RUF030765	0.0100959
RUF024111	RUF030827	0.00869106
RUF024111	RUF030829	0.00982686
RUF024111	RUF030842	0.0194081
RUF024111	RUF030843	0.0122448
RUF024111	RUF030975	0.0127111
RUF024111	RUF030982	0.013522
RUF024111	RUF030987	0.0191641
RUF024111	RUF030989	0.0130924
RUF024111	RUF031001	0.0196975
RUF024111	RUF031006	0.0132567
RUF024111	RUF031013	0.0100457
RUF024111	RUF031065	0.00862956
RUF024111	RUF031083	0.0138151
RUF024111	RUF031127	0.0196127
RUF024111	RUF031190	0.0178102
RUF024111	RUF031195	0.0122805
RUF024111	RUF031209	0.010435
RUF024111	RUF031224	0.0117602
RUF024111	RUF031263	0.0116036
RUF024111	RUF031371	0.0147219
RUF024111	RUF031414	0.00885037
RUF024111	RUF031440	0.00954006
RUF024111	RUF031447	0.012854
RUF024111	RUF031449	0.0192796
RUF024111	RUF031450	0.0194141
RUF024111	RUF031451	0.0202961
RUF024111	RUF031453	0.0194081
RUF024111	RUF031717	0.013719
RUF024111	RUF031785	0.00927375
RUF024111	RUF031798	0.0130741
RUF024111	RUF031985	0.00858231
RUF024111	RUF032006	0.00986419
RUF024111	RUF032094	0.0126139
RUF024111	RUF032106	0.00989797
RUF024111	RUF032233	0.0114263
RUF024111	RUF032307	0.00933765
RUF024111	RUF032650	0.0104548
RUF024111	RUF032686	0.011643
RUF024111	RUF032710	0.0093061
RUF024111	RUF032728	0.0115855
RUF024111	RUF032769	0.00913063
RUF024111	RUF032852	0.0090414
RUF024111	RUF032941	0.0101157
RUF024111	RUF033072	0.00880911
RUF024111	RUF033165	0.00991388
RUF024111	RUF033194	0.0104519
RUF024111	RUF033201	0.0194532
RUF024111	RUF033225	0.0100434
RUF024111	RUF033246	0.0148521
RUF024111	RUF033350	0.0140065
RUF024111	RUF033412	0.00853966
RUF024111	RUF033465	0.0117972
RUF024111	RUF033497	0.0126316
RUF024111	RUF033579	0.0115183
RUF024111	RUF033605	0.0207903
RUF024111	RUF033712	0.00899698
RUF024111	RUF033764	0.0122806
RUF024111	RUF033842	0.013413
RUF024111	RUF033873	0.0127096
RUF024111	RUF033913	0.0132198
RUF024111	RUF033924	0.0105737
RUF024111	RUF034138	0.00958781
RUF024111	RUF034155	0.0126139
RUF024111	RUF034204	0.0181023
RUF024111	RUF034224	0.0194141
RUF024111	RUF034225	0.0194532
RUF024111	RUF034226	0.01032
RUF024111	RUF034229	0.017488
RUF024111	RUF034434	0.00956041
RUF024111	RUF034505	0.00891316
RUF024111	RUF034538	0.0160663
RUF024111	RUF034541	0.0142503
RUF024111	RUF034543	0.013401
RUF024111	RUF034668	0.0144352
RUF024111	RUF034675	0.0127798
RUF024111	RUF034723	0.00996729
RUF024111	RUF034741	0.00960213
RUF024111	RUF034742	0.0129374
RUF024111	RUF034744	0.0130146
RUF024111	RUF034780	0.0180022
RUF024111	RUF034785	0.0185776
RUF024111	RUF034892	0.0135684
RUF024111	RUF034921	0.0101507
RUF024111	RUF034972	0.0118849
RUF024111	RUF035012	0.00981495
RUF024111	RUF035089	0.020034
RUF024111	RUF035091	0.0128661
RUF024111	RUF035092	0.0119622
RUF024111	RUF035093	0.0132168
RUF024111	RUF035100	0.00883766
RUF024111	RUF035129	0.015087
RUF024111	RUF035130	0.0168826
RUF024111	RUF035210	0.0196392
RUF024111	RUF035213	0.0092241
RUF024111	RUF035236	0.0119595
RUF024111	RUF035276	0.01238
RUF024111	RUF035278	0.0177531
RUF024111	RUF035582	0.0135027
RUF024111	RUF035589	0.0118296
RUF024111	RUF035766	0.00913915
RUF024111	RUF035792	0.0120004
RUF024111	RUF035813	0.0135461
RUF024111	RUF035862	0.00883009
RUF024111	RUF035964	0.016381
RUF024111	RUF035974	0.0133127
RUF024111	RUF035975	0.0194081
RUF024111	RUF035977	0.00911016
RUF024111	RUF035978	0.0109357
RUF024111	RUF035979	0.0198129
RUF024111	RUF035984	0.00868145
RUF024111	RUF035999	0.0181009
RUF024111	RUF036056	0.0117592
RUF024111	RUF036157	0.0130741
RUF024111	RUF036162	0.0197347
RUF024111	RUF036165	0.0125332
RUF024111	RUF036205	0.0136705
RUF024111	RUF036270	0.0126139
RUF024111	RUF036302	0.0110814
RUF024111	RUF036315	0.0100291
RUF024111	RUF036328	0.0138866
RUF024111	RUF036330	0.0120645
RUF024111	RUF036377	0.0151402
RUF024111	RUF036386	0.0106039
RUF024111	RUF036409	0.0126737
RUF024111	RUF036443	0.0104924
RUF024111	RUF036449	0.0124665
RUF024111	RUF036485	0.01259
RUF024111	RUF036512	0.0107266
RUF024111	RUF036594	0.0117005
RUF024111	RUF036613	0.0109319
RUF024111	RUF036674	0.0120204
RUF024111	RUF036679	0.0138959
RUF024111	RUF036701	0.0104547
RUF024111	RUF036806	0.0179562
RUF024111	RUF036874	0.0194647
RUF024111	RUF036896	0.0182929
RUF024111	RUF036931	0.0150708
RUF024111	RUF036959	0.00959635
RUF024111	RUF036967	0.0122805
RUF024111	RUF036973	0.0132567
RUF024111	RUF036975	0.0138041
RUF024111	RUF037010	0.0130582
RUF024111	RUF037029	0.00972488
RUF024111	RUF037031	0.0193517
RUF024111	RUF037032	0.0109012
RUF024111	RUF037042	0.00917951
RUF024111	RUF037058	0.00918859
RUF024111	RUF037111	0.0191891
RUF024111	RUF037255	0.00944191
RUF024111	RUF037260	0.0131884
RUF024111	RUF037268	0.00966155
RUF024111	RUF037337	0.0132139
RUF024111	RUF037357	0.0154927
RUF024111	RUF037375	0.00874111
RUF024111	RUF037418	0.00946809
RUF024111	RUF037428	0.0121755
RUF024111	RUF037625	0.0107369
RUF024111	RUF037704	0.0139026
RUF024111	RUF037718	0.0125332
RUF024111	RUF037719	0.0133127
RUF024111	RUF037790	0.0191036
RUF024111	RUF037826	0.0125988
RUF024111	RUF037861	0.011042
RUF024111	RUF037863	0.0102978
RUF024111	RUF037876	0.011706
RUF024111	RUF038110	0.012023
RUF024111	RUF038131	0.020356
RUF024111	RUF038185	0.0151561
RUF024111	RUF038213	0.0133127
RUF024111	RUF038214	0.0132567
RUF024111	RUF038249	0.0121082
RUF024111	RUF038280	0.00863212
RUF024111	RUF038359	0.0111843
RUF024111	RUF038476	0.0150759
RUF024111	RUF038539	0.010682
RUF024111	RUF038562	0.0122805
RUF024111	RUF038572	0.00918512
RUF024111	RUF038578	0.0107624
RUF024111	RUF038620	0.00918875
RUF024111	RUF038658	0.0148393
RUF024112	RUF024158	0.00875406
RUF024112	RUF025421	0.00857352
RUF024112	RUF026247	0.00852651
RUF024112	RUF026743	0.00860572
RUF024112	RUF027601	0.00857862
RUF024112	RUF028477	0.0086204
RUF024112	RUF028731	0.00863777
RUF024112	RUF028905	0.00861506
RUF024112	RUF029831	0.00861506
RUF024112	RUF030589	0.00856539
RUF024112	RUF031769	0.0086102
RUF024112	RUF033569	0.0086204
RUF024112	RUF033956	0.00866489
RUF024112	RUF034340	0.00866376
RUF024112	RUF034440	0.00879664
RUF024112	RUF034517	0.00850532
RUF024112	RUF034907	0.00865343
RUF024112	RUF035500	0.00868055
RUF024112	RUF036154	0.00856539
RUF024112	RUF036286	0.00860572
RUF024112	RUF036787	0.00851024
RUF024112	RUF036876	0.00878547
RUF024112	RUF036894	0.00850532
RUF024112	RUF037561	0.00851024
RUF024112	RUF037752	0.0085977
RUF024112	RUF038019	0.0085977
RUF024112	RUF038048	0.00850532
RUF024112	RUF038210	0.00876556
RUF024112	RUF038362	0.00861748
RUF024118	RUF024222	0.00879184
RUF024118	RUF024353	0.0105199
RUF024118	RUF024354	0.0101026
RUF024118	RUF024355	0.0105384
RUF024118	RUF024487	0.0103952
RUF024118	RUF024545	0.00979626
RUF024118	RUF024621	0.00947267
RUF024118	RUF024677	0.0109455
RUF024118	RUF024767	0.0105958
RUF024118	RUF024776	0.00929306
RUF024118	RUF024911	0.00963833
RUF024118	RUF025160	0.00935309
RUF024118	RUF025204	0.00954346
RUF024118	RUF025708	0.00906867
RUF024118	RUF026098	0.0100049
RUF024118	RUF026254	0.00976405
RUF024118	RUF026310	0.00862715
RUF024118	RUF026314	0.0101222
RUF024118	RUF026358	0.00930466
RUF024118	RUF026538	0.00976405
RUF024118	RUF026572	0.00989698
RUF024118	RUF026644	0.00944768
RUF024118	RUF026669	0.0102845
RUF024118	RUF026718	0.0102967
RUF024118	RUF026737	0.00984848
RUF024118	RUF026779	0.00863158
RUF024118	RUF026926	0.00946904
RUF024118	RUF027146	0.0114443
RUF024118	RUF027260	0.00907889
RUF024118	RUF027266	0.0109337
RUF024118	RUF027297	0.0090812
RUF024118	RUF027379	0.00944768
RUF024118	RUF027571	0.0107123
RUF024118	RUF027608	0.00855499
RUF024118	RUF027953	0.0100165
RUF024118	RUF028066	0.0102131
RUF024118	RUF028442	0.0101457
RUF024118	RUF028511	0.00962965
RUF024118	RUF028523	0.0119727
RUF024118	RUF028569	0.0110162
RUF024118	RUF028646	0.0101026
RUF024118	RUF028676	0.0103334
RUF024118	RUF028699	0.00911513
RUF024118	RUF028745	0.00944768
RUF024118	RUF028810	0.0102884
RUF024118	RUF029102	0.0111996
RUF024118	RUF029477	0.00923676
RUF024118	RUF029563	0.0106304
RUF024118	RUF029632	0.00906793
RUF024118	RUF029893	0.00868682
RUF024118	RUF030035	0.0130312
RUF024118	RUF030513	0.00983187
RUF024118	RUF030636	0.00910676
RUF024118	RUF030657	0.00923324
RUF024118	RUF030669	0.01082
RUF024118	RUF030762	0.0100306
RUF024118	RUF030842	0.00963833
RUF024118	RUF030989	0.0104879
RUF024118	RUF031001	0.0100049
RUF024118	RUF031006	0.00946904
RUF024118	RUF031083	0.0106874
RUF024118	RUF031127	0.009416
RUF024118	RUF031190	0.00942053
RUF024118	RUF031195	0.00983868
RUF024118	RUF031447	0.00946904
RUF024118	RUF031449	0.00991498
RUF024118	RUF031450	0.0100135
RUF024118	RUF031451	0.00923676
RUF024118	RUF031453	0.00940908
RUF024118	RUF031717	0.00986879
RUF024118	RUF031798	0.0103592
RUF024118	RUF032094	0.00946904
RUF024118	RUF032233	0.00940496
RUF024118	RUF032686	0.0105496
RUF024118	RUF032788	0.00868446
RUF024118	RUF032857	0.0089053
RUF024118	RUF033165	0.0105912
RUF024118	RUF033201	0.00986784
RUF024118	RUF033497	0.0104646
RUF024118	RUF033605	0.00940908
RUF024118	RUF033873	0.00904509
RUF024118	RUF033913	0.00877075
RUF024118	RUF034138	0.00952016
RUF024118	RUF034155	0.0103952
RUF024118	RUF034204	0.00964904
RUF024118	RUF034224	0.00986784
RUF024118	RUF034225	0.00944768
RUF024118	RUF034289	0.0108393
RUF024118	RUF034543	0.0100306
RUF024118	RUF034675	0.0106348
RUF024118	RUF034741	0.0105079
RUF024118	RUF034742	0.00973167
RUF024118	RUF034744	0.00894047
RUF024118	RUF034780	0.0094131
RUF024118	RUF034785	0.0102817
RUF024118	RUF034892	0.0106379
RUF024118	RUF035089	0.00960191
RUF024118	RUF035093	0.0103498
RUF024118	RUF035210	0.00947267
RUF024118	RUF035276	0.0107559
RUF024118	RUF035582	0.0107935
RUF024118	RUF035588	0.00858244
RUF024118	RUF035589	0.0103633
RUF024118	RUF035974	0.00946904
RUF024118	RUF035975	0.00967761
RUF024118	RUF035979	0.00940908
RUF024118	RUF035999	0.0100145
RUF024118	RUF036157	0.0106329
RUF024118	RUF036162	0.00929984
RUF024118	RUF036165	0.0104949
RUF024118	RUF036205	0.00983868
RUF024118	RUF036270	0.0107706
RUF024118	RUF036409	0.00999714
RUF024118	RUF036423	0.0090741
RUF024118	RUF036485	0.0110638
RUF024118	RUF036674	0.00853586
RUF024118	RUF036679	0.00999868
RUF024118	RUF036806	0.00978393
RUF024118	RUF036874	0.00940908
RUF024118	RUF036896	0.00896608
RUF024118	RUF036959	0.00887976
RUF024118	RUF036967	0.00986231
RUF024118	RUF036973	0.0104205
RUF024118	RUF036975	0.0101026
RUF024118	RUF037031	0.00923676
RUF024118	RUF037111	0.00953191
RUF024118	RUF037260	0.0116605
RUF024118	RUF037337	0.00996729
RUF024118	RUF037428	0.0105716
RUF024118	RUF037625	0.00938197
RUF024118	RUF037718	0.00986231
RUF024118	RUF037719	0.0103952
RUF024118	RUF037826	0.0101385
RUF024118	RUF037863	0.010145
RUF024118	RUF038110	0.00908612
RUF024118	RUF038131	0.00996107
RUF024118	RUF038213	0.010276
RUF024118	RUF038214	0.00984848
RUF024118	RUF038249	0.0103832
RUF024118	RUF038562	0.0101026
RUF024123	RUF026260	0.00863926
RUF024123	RUF027953	0.010044
RUF024123	RUF029641	0.00853191
RUF024123	RUF031004	0.00878945
RUF024123	RUF031353	0.00947031
RUF024123	RUF034725	0.00880809
RUF024123	RUF036557	0.00985194
RUF024124	RUF024822	0.00880208
RUF024124	RUF025279	0.00864827
RUF024124	RUF025417	0.00887777
RUF024124	RUF025488	0.00917707
RUF024124	RUF025648	0.00877961
RUF024124	RUF025991	0.00896569
RUF024124	RUF026353	0.0088871
RUF024124	RUF026545	0.00864827
RUF024124	RUF027004	0.00880368
RUF024124	RUF027120	0.00865932
RUF024124	RUF027144	0.00868174
RUF024124	RUF027196	0.00880208
RUF024124	RUF027500	0.00882904
RUF024124	RUF028342	0.00877961
RUF024124	RUF028413	0.00860595
RUF024124	RUF028585	0.00888319
RUF024124	RUF028963	0.00877961
RUF024124	RUF028964	0.00894109
RUF024124	RUF028966	0.00894936
RUF024124	RUF029001	0.00896569
RUF024124	RUF029101	0.00904421
RUF024124	RUF029446	0.00882775
RUF024124	RUF030467	0.00877961
RUF024124	RUF030597	0.00872019
RUF024124	RUF030623	0.00872019
RUF024124	RUF030714	0.00882775
RUF024124	RUF030944	0.00892939
RUF024124	RUF030965	0.00868675
RUF024124	RUF030988	0.00891512
RUF024124	RUF031038	0.00889298
RUF024124	RUF031059	0.0088973
RUF024124	RUF031120	0.00891231
RUF024124	RUF031201	0.00895971
RUF024124	RUF031260	0.00887532
RUF024124	RUF031261	0.00892756
RUF024124	RUF031268	0.00880208
RUF024124	RUF031284	0.00869379
RUF024124	RUF031330	0.00882952
RUF024124	RUF031501	0.00860595
RUF024124	RUF031582	0.00860595
RUF024124	RUF031759	0.00869379
RUF024124	RUF031926	0.00860595
RUF024124	RUF032369	0.00884103
RUF024124	RUF033372	0.00888263
RUF024124	RUF033395	0.00868675
RUF024124	RUF033443	0.00883664
RUF024124	RUF033445	0.00899889
RUF024124	RUF033575	0.00884609
RUF024124	RUF033663	0.00882611
RUF024124	RUF033685	0.00882904
RUF024124	RUF033943	0.00864827
RUF024124	RUF034036	0.00880368
RUF024124	RUF034149	0.00882904
RUF024124	RUF034274	0.00882904
RUF024124	RUF034458	0.0087863
RUF024124	RUF034704	0.00864827
RUF024124	RUF034764	0.00903551
RUF024124	RUF034801	0.00860595
RUF024124	RUF034878	0.00880368
RUF024124	RUF035225	0.00880368
RUF024124	RUF035242	0.00872019
RUF024124	RUF035385	0.00880368
RUF024124	RUF035849	0.00896569
RUF024124	RUF035850	0.00865932
RUF024124	RUF035904	0.00882904
RUF024124	RUF036163	0.00865932
RUF024124	RUF036284	0.00860595
RUF024124	RUF036486	0.00888783
RUF024124	RUF036581	0.00868675
RUF024124	RUF036606	0.00884808
RUF024124	RUF036619	0.0090253
RUF024124	RUF036620	0.00869379
RUF024124	RUF036662	0.00853413
RUF024124	RUF036677	0.00860595
RUF024124	RUF036800	0.00905247
RUF024124	RUF036869	0.00865932
RUF024124	RUF036951	0.00865932
RUF024124	RUF037162	0.00861582
RUF024124	RUF037222	0.0088973
RUF024124	RUF037320	0.00864827
RUF024124	RUF037580	0.00888783
RUF024124	RUF037582	0.00864302
RUF024124	RUF037643	0.00882904
RUF024124	RUF037651	0.00860595
RUF024124	RUF037669	0.00854862
RUF024124	RUF037705	0.00864226
RUF024124	RUF037789	0.00882775
RUF024124	RUF038121	0.00888783
RUF024124	RUF038186	0.00903325
RUF024124	RUF038426	0.00883873
RUF024124	RUF038579	0.00865932
RUF024124	RUF038597	0.00865932
RUF024124	RUF038619	0.00872019
RUF024124	RUF038633	0.00887532
RUF024124	RUF038636	0.00880368
RUF024125	RUF024413	0.0093418
RUF024125	RUF024418	0.00981147
RUF024125	RUF024422	0.00850195
RUF024125	RUF024447	0.0109064
RUF024125	RUF024458	0.00866384
RUF024125	RUF024472	0.0116653
RUF024125	RUF024516	0.0118641
RUF024125	RUF024738	0.0117902
RUF024125	RUF024768	0.0112442
RUF024125	RUF024858	0.0109123
RUF024125	RUF024876	0.00861951
RUF024125	RUF024877	0.016891
RUF024125	RUF024890	0.00970017
RUF024125	RUF024912	0.00880559
RUF024125	RUF024954	0.00919979
RUF024125	RUF024980	0.0101779
RUF024125	RUF025127	0.0121541
RUF024125	RUF025148	0.0100708
RUF024125	RUF025258	0.00900016
RUF024125	RUF025259	0.0117583
RUF024125	RUF025352	0.0119221
RUF024125	RUF025373	0.0159905
RUF024125	RUF025399	0.0125059
RUF024125	RUF025513	0.0111185
RUF024125	RUF025775	0.0109666
RUF024125	RUF025779	0.00924649
RUF024125	RUF025801	0.0202675
RUF024125	RUF025817	0.0170743
RUF024125	RUF025826	0.014078
RUF024125	RUF025832	0.0182437
RUF024125	RUF025867	0.0133287
RUF024125	RUF025874	0.017662
RUF024125	RUF025882	0.00951036
RUF024125	RUF026221	0.0143298
RUF024125	RUF026237	0.0108716
RUF024125	RUF026306	0.0206412
RUF024125	RUF026410	0.00915753
RUF024125	RUF026414	0.00943266
RUF024125	RUF026448	0.00903978
RUF024125	RUF026699	0.0104683
RUF024125	RUF026707	0.0119026
RUF024125	RUF026713	0.00974724
RUF024125	RUF026728	0.011475
RUF024125	RUF026756	0.0200113
RUF024125	RUF026774	0.00953737
RUF024125	RUF026837	0.0153769
RUF024125	RUF026847	0.00970422
RUF024125	RUF026854	0.013094
RUF024125	RUF027040	0.0094338
RUF024125	RUF027043	0.0104181
RUF024125	RUF027060	0.00897509
RUF024125	RUF027070	0.0130946
RUF024125	RUF027095	0.00867359
RUF024125	RUF027114	0.0116292
RUF024125	RUF027194	0.010977
RUF024125	RUF027307	0.00929332
RUF024125	RUF027348	0.0116388
RUF024125	RUF027372	0.0167128
RUF024125	RUF027499	0.0102077
RUF024125	RUF027597	0.00924439
RUF024125	RUF027607	0.00876446
RUF024125	RUF027608	0.00929118
RUF024125	RUF027661	0.0100672
RUF024125	RUF027726	0.00953639
RUF024125	RUF027828	0.0141919
RUF024125	RUF027832	0.00867518
RUF024125	RUF027966	0.0087289
RUF024125	RUF028138	0.0164016
RUF024125	RUF028366	0.00868792
RUF024125	RUF028367	0.00967393
RUF024125	RUF028416	0.00939834
RUF024125	RUF028509	0.00866916
RUF024125	RUF028551	0.0203653
RUF024125	RUF028569	0.00967346
RUF024125	RUF028571	0.0101424
RUF024125	RUF028588	0.00948002
RUF024125	RUF028626	0.0116292
RUF024125	RUF028650	0.0114705
RUF024125	RUF028657	0.00909369
RUF024125	RUF028664	0.0096568
RUF024125	RUF028675	0.00857088
RUF024125	RUF028712	0.0130683
RUF024125	RUF028794	0.00858314
RUF024125	RUF028879	0.0104533
RUF024125	RUF028887	0.0134375
RUF024125	RUF028929	0.0122683
RUF024125	RUF028954	0.00872733
RUF024125	RUF028974	0.0110209
RUF024125	RUF028994	0.0141179
RUF024125	RUF029052	0.0130354
RUF024125	RUF029073	0.0129486
RUF024125	RUF029077	0.0105241
RUF024125	RUF029083	0.00852321
RUF024125	RUF029088	0.00900297
RUF024125	RUF029176	0.00970483
RUF024125	RUF029218	0.0105604
RUF024125	RUF029235	0.00954209
RUF024125	RUF029268	0.00890018
RUF024125	RUF029363	0.0128746
RUF024125	RUF029364	0.0103561
RUF024125	RUF029391	0.00929717
RUF024125	RUF029392	0.00934371
RUF024125	RUF029731	0.0182437
RUF024125	RUF029748	0.018182
RUF024125	RUF029787	0.00899754
RUF024125	RUF029869	0.00858715
RUF024125	RUF030008	0.0117046
RUF024125	RUF030148	0.0111013
RUF024125	RUF030205	0.00851801
RUF024125	RUF030345	0.0116638
RUF024125	RUF030382	0.00878922
RUF024125	RUF030602	0.0090704
RUF024125	RUF030631	0.0177605
RUF024125	RUF030715	0.0159475
RUF024125	RUF030763	0.0106822
RUF024125	RUF030805	0.0130751
RUF024125	RUF030903	0.0139102
RUF024125	RUF030928	0.0120583
RUF024125	RUF031048	0.00934611
RUF024125	RUF031049	0.0118903
RUF024125	RUF031062	0.0166041
RUF024125	RUF031073	0.0120336
RUF024125	RUF031084	0.0108736
RUF024125	RUF031091	0.0116869
RUF024125	RUF031122	0.00983563
RUF024125	RUF031192	0.00977451
RUF024125	RUF031221	0.0159306
RUF024125	RUF031223	0.0086398
RUF024125	RUF031227	0.0106362
RUF024125	RUF031265	0.0106416
RUF024125	RUF031345	0.0114868
RUF024125	RUF031370	0.018288
RUF024125	RUF031430	0.0181265
RUF024125	RUF031472	0.0121264
RUF024125	RUF031607	0.00887893
RUF024125	RUF031626	0.0170744
RUF024125	RUF031690	0.00938398
RUF024125	RUF031756	0.0106277
RUF024125	RUF031791	0.012472
RUF024125	RUF031868	0.0112472
RUF024125	RUF031904	0.011315
RUF024125	RUF031993	0.00868991
RUF024125	RUF031994	0.0109969
RUF024125	RUF032018	0.00993435
RUF024125	RUF032025	0.0121309
RUF024125	RUF032065	0.0200139
RUF024125	RUF032074	0.0186505
RUF024125	RUF032180	0.00857017
RUF024125	RUF032185	0.0117528
RUF024125	RUF032384	0.00863227
RUF024125	RUF032451	0.0137618
RUF024125	RUF032493	0.00851718
RUF024125	RUF032531	0.0188937
RUF024125	RUF032567	0.0111776
RUF024125	RUF032802	0.0108557
RUF024125	RUF032820	0.0120546
RUF024125	RUF032854	0.0121031
RUF024125	RUF032882	0.0125882
RUF024125	RUF032916	0.0125791
RUF024125	RUF032920	0.00898336
RUF024125	RUF032923	0.00941891
RUF024125	RUF032930	0.0177631
RUF024125	RUF033004	0.0186297
RUF024125	RUF033069	0.0169825
RUF024125	RUF033185	0.0106293
RUF024125	RUF033244	0.0115375
RUF024125	RUF033326	0.0194998
RUF024125	RUF033351	0.0132758
RUF024125	RUF033374	0.0113296
RUF024125	RUF033379	0.01235
RUF024125	RUF033401	0.0112948
RUF024125	RUF033409	0.00884386
RUF024125	RUF033455	0.0103595
RUF024125	RUF033456	0.0150049
RUF024125	RUF033507	0.00887896
RUF024125	RUF033538	0.0104471
RUF024125	RUF033573	0.0092152
RUF024125	RUF033665	0.0104921
RUF024125	RUF033684	0.0175786
RUF024125	RUF033689	0.00936647
RUF024125	RUF033756	0.0116869
RUF024125	RUF033878	0.00901434
RUF024125	RUF033923	0.0106296
RUF024125	RUF034021	0.0104761
RUF024125	RUF034059	0.013551
RUF024125	RUF034060	0.011475
RUF024125	RUF034096	0.0179825
RUF024125	RUF034119	0.0121151
RUF024125	RUF034128	0.00912241
RUF024125	RUF034129	0.0118202
RUF024125	RUF034184	0.0137401
RUF024125	RUF034289	0.0104554
RUF024125	RUF034311	0.00862155
RUF024125	RUF034313	0.0210101
RUF024125	RUF034315	0.0108424
RUF024125	RUF034323	0.0181265
RUF024125	RUF034333	0.0129082
RUF024125	RUF034341	0.019216
RUF024125	RUF034373	0.0108736
RUF024125	RUF034374	0.0116292
RUF024125	RUF034584	0.00965512
RUF024125	RUF034612	0.0162492
RUF024125	RUF034698	0.0132468
RUF024125	RUF034701	0.0169069
RUF024125	RUF034711	0.0146762
RUF024125	RUF034744	0.0128591
RUF024125	RUF034813	0.014589
RUF024125	RUF034884	0.00975973
RUF024125	RUF034891	0.0137855
RUF024125	RUF035012	0.0106011
RUF024125	RUF035048	0.00927527
RUF024125	RUF035069	0.0149965
RUF024125	RUF035151	0.0105024
RUF024125	RUF035157	0.00957223
RUF024125	RUF035237	0.010923
RUF024125	RUF035264	0.00852546
RUF024125	RUF035265	0.0130656
RUF024125	RUF035289	0.0108187
RUF024125	RUF035360	0.00959728
RUF024125	RUF035387	0.0153874
RUF024125	RUF035488	0.0127285
RUF024125	RUF035660	0.0123315
RUF024125	RUF035728	0.0131949
RUF024125	RUF035729	0.0131149
RUF024125	RUF036071	0.0142276
RUF024125	RUF036097	0.0141797
RUF024125	RUF036135	0.00967014
RUF024125	RUF036265	0.0111935
RUF024125	RUF036305	0.0128693
RUF024125	RUF036311	0.00857861
RUF024125	RUF036337	0.0127662
RUF024125	RUF036453	0.0108347
RUF024125	RUF036482	0.0101478
RUF024125	RUF036534	0.0178505
RUF024125	RUF036547	0.0140699
RUF024125	RUF036632	0.0116191
RUF024125	RUF036635	0.0177166
RUF024125	RUF036657	0.00857051
RUF024125	RUF036793	0.0123028
RUF024125	RUF036801	0.0114186
RUF024125	RUF036837	0.00935588
RUF024125	RUF036838	0.0100065
RUF024125	RUF036839	0.0192237
RUF024125	RUF036944	0.0114669
RUF024125	RUF036969	0.00872553
RUF024125	RUF036991	0.0158669
RUF024125	RUF037232	0.00903665
RUF024125	RUF037264	0.0120444
RUF024125	RUF037266	0.0108691
RUF024125	RUF037279	0.0126698
RUF024125	RUF037313	0.0161836
RUF024125	RUF037316	0.0147334
RUF024125	RUF037325	0.0158265
RUF024125	RUF037416	0.0111511
RUF024125	RUF037421	0.0130392
RUF024125	RUF037422	0.00999047
RUF024125	RUF037459	0.010141
RUF024125	RUF037566	0.0113512
RUF024125	RUF037600	0.0126381
RUF024125	RUF037721	0.00910517
RUF024125	RUF037727	0.0132207
RUF024125	RUF037767	0.0107325
RUF024125	RUF037792	0.0169294
RUF024125	RUF037793	0.0187383
RUF024125	RUF037926	0.0105462
RUF024125	RUF037953	0.00970316
RUF024125	RUF038026	0.0115645
RUF024125	RUF038090	0.0152912
RUF024125	RUF038091	0.0121236
RUF024125	RUF038340	0.0107136
RUF024125	RUF038354	0.0194541
RUF024125	RUF038358	0.0116554
RUF024125	RUF038447	0.0102689
RUF024125	RUF038458	0.0110127
RUF024125	RUF038471	0.0113658
RUF024125	RUF038483	0.0129839
RUF024125	RUF038504	0.0164341
RUF024125	RUF038549	0.0140956
RUF024125	RUF038571	0.0120508
RUF024125	RUF038572	0.0103985
RUF024125	RUF038592	0.0102566
RUF024138	RUF024141	0.0117946
RUF024138	RUF024142	0.0124082
RUF024138	RUF024247	0.00890676
RUF024138	RUF024249	0.0131524
RUF024138	RUF024251	0.00944858
RUF024138	RUF024252	0.011964
RUF024138	RUF024335	0.00905508
RUF024138	RUF024343	0.0204666
RUF024138	RUF024350	0.00900192
RUF024138	RUF024353	0.0118758
RUF024138	RUF024354	0.011493
RUF024138	RUF024355	0.0107129
RUF024138	RUF024406	0.00994371
RUF024138	RUF024487	0.0115073
RUF024138	RUF024545	0.013571
RUF024138	RUF024621	0.0153727
RUF024138	RUF024626	0.0101037
RUF024138	RUF024670	0.0129666
RUF024138	RUF024677	0.0120675
RUF024138	RUF024738	0.013126
RUF024138	RUF024767	0.012153
RUF024138	RUF024768	0.0133193
RUF024138	RUF024835	0.0111308
RUF024138	RUF024877	0.00979871
RUF024138	RUF024911	0.0158678
RUF024138	RUF024990	0.0106347
RUF024138	RUF025121	0.00938704
RUF024138	RUF025148	0.015687
RUF024138	RUF025200	0.0112246
RUF024138	RUF025204	0.015715
RUF024138	RUF025206	0.00977958
RUF024138	RUF025258	0.0114942
RUF024138	RUF025338	0.0111117
RUF024138	RUF025373	0.0136543
RUF024138	RUF025399	0.0109764
RUF024138	RUF025409	0.0109108
RUF024138	RUF025501	0.00880372
RUF024138	RUF025641	0.00966224
RUF024138	RUF025775	0.0100043
RUF024138	RUF025790	0.00968752
RUF024138	RUF025826	0.0141607
RUF024138	RUF025832	0.00942098
RUF024138	RUF025867	0.00962337
RUF024138	RUF025874	0.00874197
RUF024138	RUF025890	0.0147533
RUF024138	RUF025891	0.0103656
RUF024138	RUF025956	0.0134824
RUF024138	RUF026098	0.0149476
RUF024138	RUF026099	0.00938565
RUF024138	RUF026221	0.00967712
RUF024138	RUF026237	0.0162059
RUF024138	RUF026254	0.0160828
RUF024138	RUF026260	0.0113049
RUF024138	RUF026306	0.0103819
RUF024138	RUF026336	0.0100402
RUF024138	RUF026358	0.00852424
RUF024138	RUF026376	0.00995052
RUF024138	RUF026391	0.0122283
RUF024138	RUF026414	0.00991055
RUF024138	RUF026448	0.0125635
RUF024138	RUF026487	0.00956253
RUF024138	RUF026533	0.0113334
RUF024138	RUF026538	0.0149476
RUF024138	RUF026572	0.0109781
RUF024138	RUF026644	0.0155253
RUF024138	RUF026669	0.0151498
RUF024138	RUF026699	0.00969172
RUF024138	RUF026708	0.00882704
RUF024138	RUF026713	0.0114856
RUF024138	RUF026717	0.0110562
RUF024138	RUF026718	0.0157456
RUF024138	RUF026728	0.0135716
RUF024138	RUF026737	0.011197
RUF024138	RUF026756	0.0109072
RUF024138	RUF026779	0.0138029
RUF024138	RUF026817	0.0088606
RUF024138	RUF026818	0.0107264
RUF024138	RUF026837	0.00871505
RUF024138	RUF026841	0.0107654
RUF024138	RUF026847	0.0108869
RUF024138	RUF026854	0.00948273
RUF024138	RUF026869	0.00979084
RUF024138	RUF026891	0.0101722
RUF024138	RUF026926	0.0107129
RUF024138	RUF027060	0.0103073
RUF024138	RUF027082	0.0102614
RUF024138	RUF027084	0.0113987
RUF024138	RUF027094	0.00906495
RUF024138	RUF027114	0.0135716
RUF024138	RUF027142	0.0119227
RUF024138	RUF027146	0.0132957
RUF024138	RUF027171	0.00950649
RUF024138	RUF027260	0.0117152
RUF024138	RUF027266	0.00981901
RUF024138	RUF027297	0.00904854
RUF024138	RUF027348	0.0103627
RUF024138	RUF027372	0.0103957
RUF024138	RUF027379	0.0155253
RUF024138	RUF027571	0.0107129
RUF024138	RUF027603	0.00907223
RUF024138	RUF027617	0.0104731
RUF024138	RUF027635	0.010957
RUF024138	RUF027661	0.0104411
RUF024138	RUF027675	0.00994946
RUF024138	RUF027726	0.0175503
RUF024138	RUF027778	0.0114746
RUF024138	RUF027828	0.00931804
RUF024138	RUF027832	0.00879158
RUF024138	RUF027953	0.0127701
RUF024138	RUF027961	0.00894995
RUF024138	RUF027974	0.0109194
RUF024138	RUF028066	0.0103109
RUF024138	RUF028150	0.0129683
RUF024138	RUF028379	0.00870823
RUF024138	RUF028442	0.0106069
RUF024138	RUF028511	0.00963277
RUF024138	RUF028551	0.00991439
RUF024138	RUF028626	0.0128601
RUF024138	RUF028646	0.0115556
RUF024138	RUF028650	0.00923059
RUF024138	RUF028674	0.014372
RUF024138	RUF028676	0.0107624
RUF024138	RUF028699	0.0132372
RUF024138	RUF028711	0.00944416
RUF024138	RUF028730	0.0104497
RUF024138	RUF028732	0.0117684
RUF024138	RUF028745	0.0148021
RUF024138	RUF028777	0.00934423
RUF024138	RUF028794	0.0126376
RUF024138	RUF028810	0.0115453
RUF024138	RUF028833	0.00855426
RUF024138	RUF028879	0.00954735
RUF024138	RUF028929	0.00863476
RUF024138	RUF029073	0.0139234
RUF024138	RUF029083	0.0122647
RUF024138	RUF029102	0.0122282
RUF024138	RUF029119	0.011617
RUF024138	RUF029213	0.00936272
RUF024138	RUF029235	0.0107318
RUF024138	RUF029274	0.0109338
RUF024138	RUF029275	0.00866087
RUF024138	RUF029335	0.00974111
RUF024138	RUF029364	0.00968573
RUF024138	RUF029391	0.00984587
RUF024138	RUF029392	0.00919464
RUF024138	RUF029462	0.0089045
RUF024138	RUF029477	0.0149476
RUF024138	RUF029531	0.00870529
RUF024138	RUF029554	0.00936593
RUF024138	RUF029563	0.0139681
RUF024138	RUF029632	0.00963386
RUF024138	RUF029654	0.00917491
RUF024138	RUF029731	0.0102677
RUF024138	RUF029733	0.0110323
RUF024138	RUF029852	0.00909096
RUF024138	RUF029978	0.00869013
RUF024138	RUF030036	0.0187923
RUF024138	RUF030115	0.00923817
RUF024138	RUF030345	0.0143879
RUF024138	RUF030574	0.0107918
RUF024138	RUF030631	0.0108136
RUF024138	RUF030636	0.00941378
RUF024138	RUF030657	0.0087854
RUF024138	RUF030669	0.0120442
RUF024138	RUF030715	0.0109667
RUF024138	RUF030762	0.0117194
RUF024138	RUF030805	0.0136301
RUF024138	RUF030827	0.00939092
RUF024138	RUF030842	0.0148021
RUF024138	RUF030843	0.00890506
RUF024138	RUF030919	0.00868653
RUF024138	RUF030928	0.0143707
RUF024138	RUF030975	0.0192921
RUF024138	RUF030982	0.0107727
RUF024138	RUF030987	0.014
RUF024138	RUF030989	0.0123778
RUF024138	RUF031001	0.0155842
RUF024138	RUF031006	0.0115556
RUF024138	RUF031047	0.0153635
RUF024138	RUF031048	0.00942379
RUF024138	RUF031049	0.0125222
RUF024138	RUF031083	0.0120413
RUF024138	RUF031084	0.0139934
RUF024138	RUF031091	0.0137321
RUF024138	RUF031127	0.0158976
RUF024138	RUF031195	0.0117308
RUF024138	RUF031209	0.00972959
RUF024138	RUF031223	0.00883174
RUF024138	RUF031263	0.0103064
RUF024138	RUF031271	0.00973148
RUF024138	RUF031353	0.00906071
RUF024138	RUF031371	0.0101363
RUF024138	RUF031414	0.00860573
RUF024138	RUF031430	0.00935924
RUF024138	RUF031440	0.00997167
RUF024138	RUF031447	0.0119014
RUF024138	RUF031449	0.0153727
RUF024138	RUF031450	0.0155724
RUF024138	RUF031451	0.0148021
RUF024138	RUF031453	0.0148021
RUF024138	RUF031690	0.0095931
RUF024138	RUF031717	0.0107129
RUF024138	RUF031740	0.00992782
RUF024138	RUF031744	0.00865255
RUF024138	RUF031798	0.0115422
RUF024138	RUF031956	0.0101675
RUF024138	RUF032019	0.0108722
RUF024138	RUF032065	0.00972728
RUF024138	RUF032074	0.00878942
RUF024138	RUF032094	0.011197
RUF024138	RUF032096	0.0092253
RUF024138	RUF032185	0.0124847
RUF024138	RUF032267	0.0101663
RUF024138	RUF032384	0.0114901
RUF024138	RUF032400	0.0111816
RUF024138	RUF032686	0.00984474
RUF024138	RUF032728	0.00990572
RUF024138	RUF032802	0.0190808
RUF024138	RUF032852	0.00874691
RUF024138	RUF032879	0.00947042
RUF024138	RUF032885	0.00918152
RUF024138	RUF032930	0.0105713
RUF024138	RUF033007	0.0102235
RUF024138	RUF033069	0.00866587
RUF024138	RUF033169	0.00868461
RUF024138	RUF033185	0.0107617
RUF024138	RUF033188	0.0109047
RUF024138	RUF033194	0.0110806
RUF024138	RUF033201	0.0155269
RUF024138	RUF033225	0.00903639
RUF024138	RUF033244	0.0143758
RUF024138	RUF033246	0.013783
RUF024138	RUF033284	0.0096683
RUF024138	RUF033326	0.00938324
RUF024138	RUF033339	0.0105184
RUF024138	RUF033340	0.0114289
RUF024138	RUF033350	0.0106242
RUF024138	RUF033374	0.0105798
RUF024138	RUF033379	0.0141961
RUF024138	RUF033380	0.00976716
RUF024138	RUF033401	0.0157175
RUF024138	RUF033409	0.0166906
RUF024138	RUF033459	0.00908017
RUF024138	RUF033465	0.0091845
RUF024138	RUF033497	0.0119937
RUF024138	RUF033538	0.0126066
RUF024138	RUF033587	0.0104276
RUF024138	RUF033605	0.0148021
RUF024138	RUF033654	0.011518
RUF024138	RUF033684	0.00976106
RUF024138	RUF033756	0.0128601
RUF024138	RUF033764	0.0150781
RUF024138	RUF033842	0.0105256
RUF024138	RUF033873	0.00912913
RUF024138	RUF033913	0.00926704
RUF024138	RUF033924	0.00949252
RUF024138	RUF034059	0.00960368
RUF024138	RUF034060	0.0128601
RUF024138	RUF034096	0.0110562
RUF024138	RUF034119	0.011972
RUF024138	RUF034155	0.0109808
RUF024138	RUF034204	0.0157844
RUF024138	RUF034224	0.0155269
RUF024138	RUF034225	0.0153727
RUF024138	RUF034229	0.0149005
RUF024138	RUF034313	0.00942098
RUF024138	RUF034323	0.00935924
RUF024138	RUF034333	0.00972615
RUF024138	RUF034335	0.0114126
RUF024138	RUF034341	0.00972512
RUF024138	RUF034373	0.0128601
RUF024138	RUF034374	0.0139813
RUF024138	RUF034400	0.00963894
RUF024138	RUF034518	0.0115078
RUF024138	RUF034538	0.0125182
RUF024138	RUF034541	0.0105028
RUF024138	RUF034543	0.0115073
RUF024138	RUF034668	0.0115779
RUF024138	RUF034675	0.0115249
RUF024138	RUF034698	0.0124262
RUF024138	RUF034701	0.00854066
RUF024138	RUF034720	0.00991065
RUF024138	RUF034723	0.00885514
RUF024138	RUF034742	0.0103109
RUF024138	RUF034778	0.0087879
RUF024138	RUF034780	0.0135638
RUF024138	RUF034785	0.0150587
RUF024138	RUF034820	0.00861465
RUF024138	RUF034892	0.0123627
RUF024138	RUF035012	0.0208774
RUF024138	RUF035069	0.0106553
RUF024138	RUF035089	0.0160113
RUF024138	RUF035092	0.00969464
RUF024138	RUF035093	0.0107624
RUF024138	RUF035129	0.0113063
RUF024138	RUF035130	0.0134556
RUF024138	RUF035151	0.010034
RUF024138	RUF035189	0.00854663
RUF024138	RUF035210	0.015162
RUF024138	RUF035213	0.00930912
RUF024138	RUF035237	0.00963673
RUF024138	RUF035265	0.0137321
RUF024138	RUF035276	0.0108566
RUF024138	RUF035278	0.0137966
RUF024138	RUF035289	0.0128837
RUF024138	RUF035387	0.00858751
RUF024138	RUF035582	0.0109781
RUF024138	RUF035586	0.00999624
RUF024138	RUF035589	0.0115024
RUF024138	RUF035660	0.0143031
RUF024138	RUF035813	0.00926099
RUF024138	RUF035964	0.0123465
RUF024138	RUF035974	0.0107624
RUF024138	RUF035975	0.0154751
RUF024138	RUF035979	0.0155269
RUF024138	RUF035984	0.0107868
RUF024138	RUF035999	0.0137204
RUF024138	RUF036056	0.0116274
RUF024138	RUF036071	0.00871447
RUF024138	RUF036117	0.0088445
RUF024138	RUF036135	0.0134406
RUF024138	RUF036157	0.0117308
RUF024138	RUF036162	0.015307
RUF024138	RUF036165	0.011493
RUF024138	RUF036205	0.0107624
RUF024138	RUF036220	0.0127294
RUF024138	RUF036270	0.0115788
RUF024138	RUF036302	0.00921878
RUF024138	RUF036305	0.0142086
RUF024138	RUF036328	0.0128865
RUF024138	RUF036330	0.0162878
RUF024138	RUF036337	0.0148439
RUF024138	RUF036377	0.016223
RUF024138	RUF036399	0.0121
RUF024138	RUF036409	0.00885366
RUF024138	RUF036443	0.00854236
RUF024138	RUF036449	0.00984627
RUF024138	RUF036471	0.00903069
RUF024138	RUF036482	0.0112959
RUF024138	RUF036485	0.011491
RUF024138	RUF036504	0.00905493
RUF024138	RUF036534	0.00963797
RUF024138	RUF036547	0.0101283
RUF024138	RUF036594	0.0109467
RUF024138	RUF036613	0.00974281
RUF024138	RUF036635	0.00898844
RUF024138	RUF036674	0.0114686
RUF024138	RUF036679	0.0114958
RUF024138	RUF036701	0.00858437
RUF024138	RUF036748	0.00921441
RUF024138	RUF036789	0.0104053
RUF024138	RUF036806	0.0126413
RUF024138	RUF036839	0.0100659
RUF024138	RUF036874	0.015162
RUF024138	RUF036896	0.0154508
RUF024138	RUF036931	0.00975104
RUF024138	RUF036962	0.008607
RUF024138	RUF036967	0.011197
RUF024138	RUF036973	0.0109781
RUF024138	RUF036975	0.011493
RUF024138	RUF037010	0.0111977
RUF024138	RUF037029	0.00969656
RUF024138	RUF037031	0.0151005
RUF024138	RUF037058	0.0118655
RUF024138	RUF037111	0.0155842
RUF024138	RUF037151	0.0106821
RUF024138	RUF037264	0.011744
RUF024138	RUF037276	0.0086507
RUF024138	RUF037321	0.00939844
RUF024138	RUF037325	0.0107495
RUF024138	RUF037337	0.0112837
RUF024138	RUF037357	0.0120967
RUF024138	RUF037416	0.0137795
RUF024138	RUF037422	0.0127944
RUF024138	RUF037428	0.0111734
RUF024138	RUF037447	0.0124443
RUF024138	RUF037453	0.00972242
RUF024138	RUF037625	0.00955236
RUF024138	RUF037700	0.0108421
RUF024138	RUF037704	0.0114274
RUF024138	RUF037718	0.0109808
RUF024138	RUF037719	0.0115422
RUF024138	RUF037790	0.0148385
RUF024138	RUF037792	0.0108512
RUF024138	RUF037793	0.00882905
RUF024138	RUF037826	0.0107944
RUF024138	RUF037861	0.00945866
RUF024138	RUF037876	0.00935377
RUF024138	RUF037898	0.00898186
RUF024138	RUF037926	0.0113464
RUF024138	RUF037942	0.00966427
RUF024138	RUF037953	0.0115022
RUF024138	RUF038026	0.0102903
RUF024138	RUF038090	0.0104818
RUF024138	RUF038110	0.00917159
RUF024138	RUF038131	0.0154587
RUF024138	RUF038185	0.0196511
RUF024138	RUF038213	0.0116415
RUF024138	RUF038214	0.0118602
RUF024138	RUF038249	0.00972931
RUF024138	RUF038358	0.00902463
RUF024138	RUF038359	0.0150176
RUF024138	RUF038458	0.00941524
RUF024138	RUF038471	0.00918475
RUF024138	RUF038476	0.0130754
RUF024138	RUF038483	0.0107814
RUF024138	RUF038504	0.0129008
RUF024138	RUF038539	0.00921992
RUF024138	RUF038553	0.01052
RUF024138	RUF038562	0.0107129
RUF024138	RUF038572	0.02069
RUF024138	RUF038658	0.0122689
RUF024141	RUF024251	0.00911747
RUF024141	RUF024252	0.0124765
RUF024141	RUF024343	0.0113012
RUF024141	RUF024406	0.0116434
RUF024141	RUF024447	0.00927489
RUF024141	RUF024545	0.0127326
RUF024141	RUF024621	0.0153209
RUF024141	RUF024677	0.00964255
RUF024141	RUF024767	0.0107758
RUF024141	RUF024911	0.0155724
RUF024141	RUF025200	0.0110724
RUF024141	RUF025204	0.0124663
RUF024141	RUF025409	0.0117025
RUF024141	RUF025956	0.0110368
RUF024141	RUF026098	0.0148723
RUF024141	RUF026254	0.0153985
RUF024141	RUF026376	0.0111637
RUF024141	RUF026533	0.0130495
RUF024141	RUF026538	0.0139449
RUF024141	RUF026644	0.0153209
RUF024141	RUF026669	0.015035
RUF024141	RUF026717	0.011135
RUF024141	RUF026718	0.015548
RUF024141	RUF026779	0.0132034
RUF024141	RUF026841	0.0087964
RUF024141	RUF027070	0.0100526
RUF024141	RUF027142	0.0130538
RUF024141	RUF027146	0.0129099
RUF024141	RUF027210	0.0095289
RUF024141	RUF027252	0.00865052
RUF024141	RUF027260	0.0122737
RUF024141	RUF027266	0.0094672
RUF024141	RUF027315	0.0101399
RUF024141	RUF027379	0.0156184
RUF024141	RUF027617	0.00898787
RUF024141	RUF027671	0.00899035
RUF024141	RUF028150	0.0123569
RUF024141	RUF028379	0.00991655
RUF024141	RUF028647	0.00904588
RUF024141	RUF028699	0.012677
RUF024141	RUF028730	0.00944846
RUF024141	RUF028732	0.0101737
RUF024141	RUF028745	0.0153209
RUF024141	RUF028810	0.00850413
RUF024141	RUF029257	0.0101877
RUF024141	RUF029477	0.0148723
RUF024141	RUF029563	0.0147426
RUF024141	RUF029654	0.010481
RUF024141	RUF029733	0.0131739
RUF024141	RUF030036	0.0136101
RUF024141	RUF030298	0.0109256
RUF024141	RUF030313	0.00890456
RUF024141	RUF030587	0.00869403
RUF024141	RUF030616	0.00864446
RUF024141	RUF030710	0.00936037
RUF024141	RUF030764	0.0106644
RUF024141	RUF030765	0.00947547
RUF024141	RUF030842	0.0156363
RUF024141	RUF030843	0.00973498
RUF024141	RUF030975	0.0101353
RUF024141	RUF030982	0.0116666
RUF024141	RUF030987	0.0144786
RUF024141	RUF031001	0.0152737
RUF024141	RUF031013	0.00879889
RUF024141	RUF031127	0.0148723
RUF024141	RUF031190	0.0132931
RUF024141	RUF031224	0.00961229
RUF024141	RUF031263	0.00970944
RUF024141	RUF031371	0.0119283
RUF024141	RUF031449	0.0139449
RUF024141	RUF031450	0.0156184
RUF024141	RUF031451	0.0139449
RUF024141	RUF031453	0.015502
RUF024141	RUF031785	0.0087683
RUF024141	RUF032650	0.00916417
RUF024141	RUF032728	0.0094403
RUF024141	RUF033201	0.0154835
RUF024141	RUF033246	0.011165
RUF024141	RUF033350	0.0107337
RUF024141	RUF033465	0.0105267
RUF024141	RUF033579	0.00969261
RUF024141	RUF033605	0.0139449
RUF024141	RUF033842	0.0119436
RUF024141	RUF033913	0.0104862
RUF024141	RUF033924	0.00975331
RUF024141	RUF034204	0.0139796
RUF024141	RUF034224	0.0155724
RUF024141	RUF034225	0.0153547
RUF024141	RUF034226	0.00936996
RUF024141	RUF034229	0.0128948
RUF024141	RUF034434	0.00885931
RUF024141	RUF034538	0.0128719
RUF024141	RUF034541	0.0117944
RUF024141	RUF034668	0.0118576
RUF024141	RUF034744	0.0092167
RUF024141	RUF034780	0.0135187
RUF024141	RUF034785	0.0144118
RUF024141	RUF034921	0.00905548
RUF024141	RUF034972	0.00919127
RUF024141	RUF035089	0.0154194
RUF024141	RUF035091	0.00970186
RUF024141	RUF035129	0.0125443
RUF024141	RUF035130	0.0135572
RUF024141	RUF035210	0.0154118
RUF024141	RUF035236	0.0103733
RUF024141	RUF035278	0.0136443
RUF024141	RUF035792	0.0100468
RUF024141	RUF035813	0.0109844
RUF024141	RUF035964	0.0133741
RUF024141	RUF035975	0.0153985
RUF024141	RUF035978	0.00927522
RUF024141	RUF035979	0.0152737
RUF024141	RUF035999	0.0146344
RUF024141	RUF036162	0.0153128
RUF024141	RUF036302	0.0095107
RUF024141	RUF036328	0.0113763
RUF024141	RUF036377	0.0123322
RUF024141	RUF036386	0.0101152
RUF024141	RUF036449	0.0104606
RUF024141	RUF036512	0.00913994
RUF024141	RUF036806	0.0139273
RUF024141	RUF036874	0.0139449
RUF024141	RUF036896	0.0139264
RUF024141	RUF036931	0.0116041
RUF024141	RUF037010	0.00972428
RUF024141	RUF037029	0.00854154
RUF024141	RUF037031	0.0147626
RUF024141	RUF037032	0.00964637
RUF024141	RUF037111	0.015502
RUF024141	RUF037357	0.0127223
RUF024141	RUF037418	0.00891834
RUF024141	RUF037704	0.0095447
RUF024141	RUF037790	0.0152209
RUF024141	RUF037826	0.00853765
RUF024141	RUF037876	0.00897867
RUF024141	RUF038131	0.0158457
RUF024141	RUF038185	0.0116269
RUF024141	RUF038359	0.00859973
RUF024141	RUF038476	0.0109491
RUF024141	RUF038578	0.00965932
RUF024142	RUF024343	0.0103925
RUF024142	RUF024738	0.0127735
RUF024142	RUF024768	0.0126832
RUF024142	RUF024835	0.00995794
RUF024142	RUF024836	0.00928826
RUF024142	RUF024840	0.00987811
RUF024142	RUF025120	0.0104992
RUF024142	RUF025121	0.00894565
RUF024142	RUF025258	0.0114561
RUF024142	RUF025890	0.0120475
RUF024142	RUF025994	0.008834
RUF024142	RUF026125	0.00895132
RUF024142	RUF026237	0.0139195
RUF024142	RUF026391	0.00984259
RUF024142	RUF026448	0.011232
RUF024142	RUF026707	0.00946857
RUF024142	RUF026728	0.0139429
RUF024142	RUF026891	0.0126635
RUF024142	RUF027018	0.00863888
RUF024142	RUF027060	0.00995635
RUF024142	RUF027084	0.00876582
RUF024142	RUF027114	0.0128202
RUF024142	RUF027250	0.00909684
RUF024142	RUF027726	0.00934969
RUF024142	RUF028569	0.00875705
RUF024142	RUF028570	0.00850441
RUF024142	RUF028626	0.0125901
RUF024142	RUF028674	0.0105762
RUF024142	RUF028711	0.00948665
RUF024142	RUF028794	0.010185
RUF024142	RUF028879	0.0115735
RUF024142	RUF029073	0.0127285
RUF024142	RUF029083	0.0109311
RUF024142	RUF029228	0.0114925
RUF024142	RUF029391	0.0125814
RUF024142	RUF029392	0.00877329
RUF024142	RUF029407	0.00942714
RUF024142	RUF029462	0.00908408
RUF024142	RUF029852	0.00927552
RUF024142	RUF030036	0.0110505
RUF024142	RUF030345	0.0129456
RUF024142	RUF030574	0.00924894
RUF024142	RUF030805	0.0117286
RUF024142	RUF030928	0.013055
RUF024142	RUF030975	0.0100251
RUF024142	RUF031047	0.0137173
RUF024142	RUF031048	0.00992527
RUF024142	RUF031049	0.011157
RUF024142	RUF031053	0.00866533
RUF024142	RUF031084	0.013055
RUF024142	RUF031091	0.013241
RUF024142	RUF032185	0.00859075
RUF024142	RUF032267	0.0119356
RUF024142	RUF032384	0.0112758
RUF024142	RUF032802	0.0156246
RUF024142	RUF032879	0.0100387
RUF024142	RUF033185	0.0089913
RUF024142	RUF033188	0.0098667
RUF024142	RUF033244	0.0131716
RUF024142	RUF033339	0.0113781
RUF024142	RUF033340	0.0116669
RUF024142	RUF033374	0.00886001
RUF024142	RUF033378	0.00885184
RUF024142	RUF033379	0.013228
RUF024142	RUF033380	0.0102667
RUF024142	RUF033399	0.00881263
RUF024142	RUF033401	0.0124804
RUF024142	RUF033409	0.00992884
RUF024142	RUF033538	0.0126841
RUF024142	RUF033587	0.00898254
RUF024142	RUF033654	0.0122012
RUF024142	RUF033756	0.012567
RUF024142	RUF034060	0.0131121
RUF024142	RUF034289	0.0086958
RUF024142	RUF034373	0.0124245
RUF024142	RUF034374	0.013414
RUF024142	RUF034400	0.00893528
RUF024142	RUF034698	0.00879858
RUF024142	RUF034720	0.0104814
RUF024142	RUF035012	0.0133954
RUF024142	RUF035264	0.00879787
RUF024142	RUF035265	0.0121919
RUF024142	RUF035289	0.0123704
RUF024142	RUF035660	0.0131121
RUF024142	RUF036117	0.00982431
RUF024142	RUF036135	0.0121105
RUF024142	RUF036172	0.00948748
RUF024142	RUF036220	0.00991482
RUF024142	RUF036337	0.0117918
RUF024142	RUF036377	0.0103334
RUF024142	RUF036412	0.00978029
RUF024142	RUF036622	0.00966602
RUF024142	RUF036665	0.0085148
RUF024142	RUF036789	0.00984156
RUF024142	RUF037321	0.00952517
RUF024142	RUF037416	0.0143956
RUF024142	RUF037447	0.0101158
RUF024142	RUF037885	0.0086693
RUF024142	RUF037926	0.0102842
RUF024142	RUF037953	0.012903
RUF024142	RUF038185	0.0111116
RUF024142	RUF038572	0.0146757
RUF024154	RUF029627	0.00935875
RUF024154	RUF030839	0.00933658
RUF024154	RUF030894	0.00980049
RUF024154	RUF032221	0.00899713
RUF024154	RUF033184	0.00892644
RUF024154	RUF033529	0.00974294
RUF024154	RUF033992	0.00867016
RUF024154	RUF035167	0.0102718
RUF024154	RUF036052	0.00884895
RUF024158	RUF024461	0.00865234
RUF024158	RUF025711	0.00858344
RUF024158	RUF026247	0.00874386
RUF024158	RUF026300	0.00854558
RUF024158	RUF026601	0.00858149
RUF024158	RUF026743	0.0085602
RUF024158	RUF027233	0.00858344
RUF024158	RUF027601	0.00862619
RUF024158	RUF028635	0.00871786
RUF024158	RUF028905	0.00859047
RUF024158	RUF029085	0.0086425
RUF024158	RUF029831	0.00870167
RUF024158	RUF030125	0.00868564
RUF024158	RUF030589	0.00852727
RUF024158	RUF030593	0.00852727
RUF024158	RUF030697	0.00859447
RUF024158	RUF030794	0.00852727
RUF024158	RUF031028	0.00852727
RUF024158	RUF032325	0.00850952
RUF024158	RUF033956	0.00863191
RUF024158	RUF034150	0.0086425
RUF024158	RUF034340	0.00862619
RUF024158	RUF034517	0.00854558
RUF024158	RUF034674	0.00860651
RUF024158	RUF034947	0.00858149
RUF024158	RUF034999	0.00854769
RUF024158	RUF035754	0.00889873
RUF024158	RUF035759	0.00863191
RUF024158	RUF036105	0.00854558
RUF024158	RUF036288	0.00862037
RUF024158	RUF036664	0.00854624
RUF024158	RUF036903	0.00863089
RUF024158	RUF037131	0.00863089
RUF024158	RUF037561	0.00862273
RUF024158	RUF037595	0.0086425
RUF024158	RUF037752	0.00858344
RUF024158	RUF037917	0.00862067
RUF024158	RUF038362	0.00875407
RUF024159	RUF024280	0.0122876
RUF024159	RUF024283	0.00951461
RUF024159	RUF024393	0.0112789
RUF024159	RUF024495	0.0103833
RUF024159	RUF024510	0.0099636
RUF024159	RUF024719	0.00869174
RUF024159	RUF025029	0.00879677
RUF024159	RUF025063	0.0104342
RUF024159	RUF025248	0.00919496
RUF024159	RUF025315	0.00905355
RUF024159	RUF025352	0.0125628
RUF024159	RUF025493	0.0112026
RUF024159	RUF025778	0.00897562
RUF024159	RUF025910	0.0097011
RUF024159	RUF025993	0.00893081
RUF024159	RUF026255	0.00912845
RUF024159	RUF026314	0.00963084
RUF024159	RUF026449	0.0116291
RUF024159	RUF026555	0.00999806
RUF024159	RUF026589	0.010177
RUF024159	RUF026646	0.00857771
RUF024159	RUF026803	0.00879167
RUF024159	RUF026918	0.0109974
RUF024159	RUF027022	0.00853301
RUF024159	RUF027049	0.0105196
RUF024159	RUF027052	0.010539
RUF024159	RUF027095	0.00851207
RUF024159	RUF027256	0.0111577
RUF024159	RUF027595	0.0107536
RUF024159	RUF027608	0.00948501
RUF024159	RUF027654	0.00912048
RUF024159	RUF027739	0.00874197
RUF024159	RUF027786	0.00996328
RUF024159	RUF027798	0.00858897
RUF024159	RUF027807	0.0105345
RUF024159	RUF027897	0.0110167
RUF024159	RUF027979	0.00850216
RUF024159	RUF028143	0.00998387
RUF024159	RUF028453	0.00888103
RUF024159	RUF028472	0.0100309
RUF024159	RUF028526	0.0115228
RUF024159	RUF028755	0.0102989
RUF024159	RUF028952	0.0104622
RUF024159	RUF029187	0.0104733
RUF024159	RUF029548	0.00990573
RUF024159	RUF029636	0.0118111
RUF024159	RUF030461	0.0110081
RUF024159	RUF030462	0.0113923
RUF024159	RUF030638	0.0115025
RUF024159	RUF030758	0.00869138
RUF024159	RUF030778	0.0112254
RUF024159	RUF030863	0.0111577
RUF024159	RUF030946	0.0103075
RUF024159	RUF031055	0.0091306
RUF024159	RUF031152	0.00862561
RUF024159	RUF031257	0.0101313
RUF024159	RUF031439	0.0102791
RUF024159	RUF031480	0.0101652
RUF024159	RUF031628	0.0112254
RUF024159	RUF031825	0.00958539
RUF024159	RUF032901	0.0102791
RUF024159	RUF032916	0.0109123
RUF024159	RUF032924	0.00908646
RUF024159	RUF032985	0.0109071
RUF024159	RUF033195	0.00856707
RUF024159	RUF033669	0.00900323
RUF024159	RUF033764	0.00875194
RUF024159	RUF033837	0.0112026
RUF024159	RUF033939	0.011252
RUF024159	RUF033985	0.0106742
RUF024159	RUF034035	0.01206
RUF024159	RUF034299	0.0107232
RUF024159	RUF034408	0.0109751
RUF024159	RUF034448	0.0112666
RUF024159	RUF034632	0.00890665
RUF024159	RUF034729	0.00982169
RUF024159	RUF034774	0.0115084
RUF024159	RUF034868	0.00912845
RUF024159	RUF034967	0.011252
RUF024159	RUF035216	0.0102314
RUF024159	RUF035340	0.0119234
RUF024159	RUF035635	0.0102791
RUF024159	RUF035826	0.0107094
RUF024159	RUF035902	0.00892746
RUF024159	RUF036036	0.00956246
RUF024159	RUF036083	0.0102958
RUF024159	RUF036106	0.0113796
RUF024159	RUF036108	0.00993722
RUF024159	RUF036113	0.0085426
RUF024159	RUF036168	0.0116208
RUF024159	RUF036192	0.0125853
RUF024159	RUF036241	0.00915175
RUF024159	RUF036245	0.0110156
RUF024159	RUF036398	0.0089717
RUF024159	RUF036422	0.0123
RUF024159	RUF036423	0.00971912
RUF024159	RUF036445	0.0114539
RUF024159	RUF036936	0.00987549
RUF024159	RUF036954	0.0102791
RUF024159	RUF036956	0.0102791
RUF024159	RUF037012	0.0112254
RUF024159	RUF037139	0.0102158
RUF024159	RUF037231	0.011488
RUF024159	RUF037311	0.0102791
RUF024159	RUF037460	0.0103575
RUF024159	RUF037600	0.0128267
RUF024159	RUF037708	0.0086828
RUF024159	RUF037817	0.0107665
RUF024159	RUF037880	0.00876339
RUF024159	RUF037900	0.00933289
RUF024159	RUF038035	0.0113251
RUF024159	RUF038098	0.0108992
RUF024159	RUF038120	0.00970433
RUF024159	RUF038133	0.0112624
RUF024159	RUF038319	0.00863113
RUF024159	RUF038340	0.0114402
RUF024159	RUF038447	0.0102979
RUF024159	RUF038592	0.00991876
RUF024161	RUF026625	0.00899169
RUF024161	RUF026810	0.00911305
RUF024161	RUF027171	0.00903069
RUF024161	RUF028356	0.00982862
RUF024161	RUF030248	0.00915754
RUF024161	RUF030403	0.00861489
RUF024161	RUF031016	0.00870675
RUF024161	RUF032106	0.00895774
RUF024161	RUF033683	0.00899544
RUF024161	RUF033852	0.00898181
RUF024161	RUF035181	0.00972615
RUF024161	RUF036322	0.00953219
RUF024161	RUF036748	0.0100668
RUF024163	RUF026841	0.00887862
RUF024163	RUF027675	0.00880825
RUF024163	RUF030232	0.0089707
RUF024163	RUF036613	0.00903103
RUF024164	RUF026774	0.00873567
RUF024164	RUF028758	0.00870257
RUF024164	RUF031841	0.00857157
RUF024164	RUF032760	0.00914871
RUF024164	RUF033333	0.00940951
RUF024164	RUF034486	0.00858196
RUF024164	RUF037190	0.00913333
RUF024168	RUF024822	0.00859407
RUF024168	RUF025279	0.00859407
RUF024168	RUF025417	0.00915246
RUF024168	RUF025648	0.00892313
RUF024168	RUF025991	0.00890204
RUF024168	RUF026341	0.00871005
RUF024168	RUF026353	0.00864825
RUF024168	RUF026545	0.00893064
RUF024168	RUF027004	0.00890908
RUF024168	RUF027120	0.00864825
RUF024168	RUF027144	0.00881466
RUF024168	RUF027196	0.00892727
RUF024168	RUF028342	0.00891217
RUF024168	RUF028963	0.008776
RUF024168	RUF028964	0.00897727
RUF024168	RUF028966	0.008906
RUF024168	RUF029001	0.00859407
RUF024168	RUF029101	0.00886903
RUF024168	RUF029446	0.00886386
RUF024168	RUF030467	0.00886386
RUF024168	RUF030472	0.00854819
RUF024168	RUF030555	0.00854595
RUF024168	RUF030597	0.00893064
RUF024168	RUF030623	0.008776
RUF024168	RUF030714	0.00900067
RUF024168	RUF030944	0.008776
RUF024168	RUF030965	0.00886386
RUF024168	RUF030988	0.008776
RUF024168	RUF031038	0.00893064
RUF024168	RUF031059	0.00878489
RUF024168	RUF031120	0.008776
RUF024168	RUF031201	0.00864825
RUF024168	RUF031202	0.00868289
RUF024168	RUF031260	0.00864825
RUF024168	RUF031261	0.00876072
RUF024168	RUF031268	0.00887386
RUF024168	RUF031284	0.00888895
RUF024168	RUF031330	0.00901656
RUF024168	RUF031441	0.00864835
RUF024168	RUF031501	0.00864825
RUF024168	RUF032369	0.0087757
RUF024168	RUF033235	0.00874073
RUF024168	RUF033372	0.00859407
RUF024168	RUF033395	0.00877845
RUF024168	RUF033443	0.00882224
RUF024168	RUF033445	0.00899171
RUF024168	RUF033575	0.00864825
RUF024168	RUF033576	0.00850028
RUF024168	RUF033663	0.00869112
RUF024168	RUF033943	0.00886386
RUF024168	RUF034036	0.00882704
RUF024168	RUF034149	0.00888038
RUF024168	RUF034274	0.00859407
RUF024168	RUF034458	0.00893603
RUF024168	RUF034704	0.00878489
RUF024168	RUF034764	0.00877845
RUF024168	RUF034801	0.00864825
RUF024168	RUF034878	0.00876072
RUF024168	RUF035225	0.00877845
RUF024168	RUF035242	0.00888895
RUF024168	RUF035385	0.00919439
RUF024168	RUF035849	0.00876072
RUF024168	RUF035850	0.00893186
RUF024168	RUF035904	0.00895172
RUF024168	RUF036163	0.00887386
RUF024168	RUF036284	0.00859407
RUF024168	RUF036486	0.00888895
RUF024168	RUF036581	0.00907407
RUF024168	RUF036606	0.00899647
RUF024168	RUF036619	0.00892071
RUF024168	RUF036620	0.008906
RUF024168	RUF036677	0.00878489
RUF024168	RUF036800	0.00921701
RUF024168	RUF036869	0.00876072
RUF024168	RUF036951	0.008776
RUF024168	RUF037036	0.00850726
RUF024168	RUF037162	0.00882332
RUF024168	RUF037222	0.00876072
RUF024168	RUF037320	0.00903665
RUF024168	RUF037580	0.00890151
RUF024168	RUF037582	0.00872794
RUF024168	RUF037643	0.00877845
RUF024168	RUF037651	0.0089948
RUF024168	RUF037669	0.00880412
RUF024168	RUF037705	0.00888061
RUF024168	RUF037789	0.00864825
RUF024168	RUF038121	0.00893064
RUF024168	RUF038186	0.00904476
RUF024168	RUF038426	0.00881517
RUF024168	RUF038579	0.008906
RUF024168	RUF038597	0.00887386
RUF024168	RUF038619	0.00859407
RUF024168	RUF038633	0.00888895
RUF024168	RUF038636	0.00891217
RUF024180	RUF024276	0.00974263
RUF024180	RUF024835	0.00924189
RUF024180	RUF024892	0.00966995
RUF024180	RUF025065	0.00908995
RUF024180	RUF026038	0.0101414
RUF024180	RUF026143	0.00916256
RUF024180	RUF026234	0.00888575
RUF024180	RUF026237	0.0085074
RUF024180	RUF026413	0.00892747
RUF024180	RUF026585	0.0087735
RUF024180	RUF027094	0.00890389
RUF024180	RUF027813	0.00934029
RUF024180	RUF027939	0.0101917
RUF024180	RUF028048	0.00873269
RUF024180	RUF028105	0.00871827
RUF024180	RUF028416	0.0092188
RUF024180	RUF028705	0.00871866
RUF024180	RUF028811	0.00860432
RUF024180	RUF028901	0.00930111
RUF024180	RUF029151	0.00916128
RUF024180	RUF029184	0.00905965
RUF024180	RUF030403	0.00897421
RUF024180	RUF030471	0.00926179
RUF024180	RUF030633	0.00894817
RUF024180	RUF030805	0.00932947
RUF024180	RUF031092	0.00862146
RUF024180	RUF031794	0.00853676
RUF024180	RUF031827	0.00855913
RUF024180	RUF031867	0.0104633
RUF024180	RUF032083	0.00999059
RUF024180	RUF033007	0.00861531
RUF024180	RUF033290	0.00965629
RUF024180	RUF033373	0.00865591
RUF024180	RUF033565	0.0099259
RUF024180	RUF033599	0.010069
RUF024180	RUF033683	0.0100657
RUF024180	RUF033772	0.00906696
RUF024180	RUF033877	0.00886044
RUF024180	RUF034114	0.00918011
RUF024180	RUF034472	0.00859134
RUF024180	RUF034478	0.00958758
RUF024180	RUF034698	0.00875888
RUF024180	RUF034815	0.0087986
RUF024180	RUF034884	0.00881005
RUF024180	RUF035188	0.00891569
RUF024180	RUF035268	0.00885191
RUF024180	RUF035436	0.00922792
RUF024180	RUF035689	0.00937485
RUF024180	RUF035995	0.00864029
RUF024180	RUF036167	0.00923426
RUF024180	RUF036185	0.00939353
RUF024180	RUF036322	0.0094794
RUF024180	RUF036337	0.00852064
RUF024180	RUF036379	0.00859595
RUF024180	RUF036399	0.00852277
RUF024180	RUF036748	0.00943022
RUF024180	RUF036837	0.00866954
RUF024180	RUF037022	0.00975525
RUF024180	RUF037729	0.00864419
RUF024180	RUF037885	0.0104672
RUF024180	RUF038639	0.00855913
RUF024182	RUF026391	0.00855
RUF024182	RUF026448	0.00868253
RUF024182	RUF028794	0.00909808
RUF024182	RUF029391	0.00906095
RUF024182	RUF032400	0.00874563
RUF024182	RUF033256	0.00881882
RUF024182	RUF033340	0.00858771
RUF024182	RUF034289	0.00888801
RUF024182	RUF036519	0.00875614
RUF024182	RUF037863	0.00866898
RUF024182	RUF037866	0.00937512
RUF024182	RUF038113	0.0099612
RUF024197	RUF026785	0.00858839
RUF024197	RUF035939	0.00874147
RUF024199	RUF030079	0.00869829
RUF024199	RUF031161	0.0085943
RUF024204	RUF024241	0.00909567
RUF024204	RUF024523	0.00917708
RUF024204	RUF024649	0.00852362
RUF024204	RUF025790	0.0112901
RUF024204	RUF025801	0.0104829
RUF024204	RUF025832	0.00914868
RUF024204	RUF025874	0.0108752
RUF024204	RUF026221	0.0129724
RUF024204	RUF026306	0.00974125
RUF024204	RUF026756	0.00944978
RUF024204	RUF026837	0.00882988
RUF024204	RUF027348	0.00876392
RUF024204	RUF027828	0.00896873
RUF024204	RUF028356	0.00947011
RUF024204	RUF028551	0.00983406
RUF024204	RUF028929	0.00921294
RUF024204	RUF029731	0.00914868
RUF024204	RUF030059	0.0111185
RUF024204	RUF031221	0.00896385
RUF024204	RUF031265	0.00896812
RUF024204	RUF031430	0.00974125
RUF024204	RUF031756	0.00859622
RUF024204	RUF032018	0.0089327
RUF024204	RUF032065	0.0103088
RUF024204	RUF032531	0.0105919
RUF024204	RUF032537	0.00858705
RUF024204	RUF032803	0.00934486
RUF024204	RUF033326	0.0101416
RUF024204	RUF033563	0.00877412
RUF024204	RUF033684	0.00927364
RUF024204	RUF034313	0.00924927
RUF024204	RUF034323	0.0103088
RUF024204	RUF034341	0.00974125
RUF024204	RUF034612	0.0104788
RUF024204	RUF036071	0.00877238
RUF024204	RUF036271	0.00915041
RUF024204	RUF036534	0.0101667
RUF024204	RUF036635	0.0100141
RUF024204	RUF036820	0.00910424
RUF024204	RUF036839	0.0096181
RUF024204	RUF037373	0.00910173
RUF024204	RUF037671	0.00854238
RUF024204	RUF037793	0.0114719
RUF024204	RUF038483	0.0111515
RUF024204	RUF038504	0.0106953
RUF024205	RUF024276	0.00895307
RUF024205	RUF024576	0.00914453
RUF024205	RUF024876	0.00889474
RUF024205	RUF024988	0.00903574
RUF024205	RUF025065	0.00943592
RUF024205	RUF025361	0.00994691
RUF024205	RUF025968	0.00923882
RUF024205	RUF026234	0.00872335
RUF024205	RUF026411	0.00906259
RUF024205	RUF026413	0.00869857
RUF024205	RUF026712	0.00936118
RUF024205	RUF026714	0.00885428
RUF024205	RUF026810	0.00880088
RUF024205	RUF026971	0.0111727
RUF024205	RUF027081	0.00949232
RUF024205	RUF027090	0.00854628
RUF024205	RUF027202	0.0094115
RUF024205	RUF027627	0.00918415
RUF024205	RUF027813	0.00866523
RUF024205	RUF027966	0.00860361
RUF024205	RUF028105	0.00911716
RUF024205	RUF028187	0.0109398
RUF024205	RUF028440	0.00893483
RUF024205	RUF028671	0.00873031
RUF024205	RUF028705	0.00861815
RUF024205	RUF028710	0.0086211
RUF024205	RUF029130	0.00925803
RUF024205	RUF029151	0.0105036
RUF024205	RUF029165	0.00885168
RUF024205	RUF029647	0.00873437
RUF024205	RUF030196	0.00896468
RUF024205	RUF030244	0.00872344
RUF024205	RUF030425	0.00865505
RUF024205	RUF030504	0.00908659
RUF024205	RUF030633	0.00923898
RUF024205	RUF031189	0.0090771
RUF024205	RUF031794	0.00870911
RUF024205	RUF031827	0.00871977
RUF024205	RUF031867	0.00984382
RUF024205	RUF032083	0.0107284
RUF024205	RUF033006	0.00919897
RUF024205	RUF033007	0.0090349
RUF024205	RUF033303	0.00881697
RUF024205	RUF033377	0.0107347
RUF024205	RUF033426	0.0114581
RUF024205	RUF033772	0.00988858
RUF024205	RUF034114	0.00911393
RUF024205	RUF034478	0.00884561
RUF024205	RUF034815	0.00870709
RUF024205	RUF034999	0.00888943
RUF024205	RUF035268	0.00904791
RUF024205	RUF035303	0.0100598
RUF024205	RUF035436	0.00951163
RUF024205	RUF035995	0.00871977
RUF024205	RUF036047	0.00907003
RUF024205	RUF036137	0.00867719
RUF024205	RUF036167	0.00885168
RUF024205	RUF036185	0.00906887
RUF024205	RUF036322	0.0106831
RUF024205	RUF036379	0.00881697
RUF024205	RUF036745	0.010203
RUF024205	RUF036892	0.0102366
RUF024205	RUF037022	0.00944084
RUF024205	RUF037149	0.0104511
RUF024205	RUF037376	0.00911182
RUF024205	RUF037659	0.00952908
RUF024205	RUF038553	0.0091997
RUF024205	RUF038639	0.0089159
RUF024222	RUF024276	0.00883239
RUF024222	RUF024353	0.0104251
RUF024222	RUF024354	0.0107025
RUF024222	RUF024355	0.0111034
RUF024222	RUF024458	0.00883728
RUF024222	RUF024481	0.00854443
RUF024222	RUF024487	0.0110682
RUF024222	RUF024545	0.00856513
RUF024222	RUF024621	0.00895772
RUF024222	RUF024677	0.00853983
RUF024222	RUF024795	0.0100502
RUF024222	RUF024836	0.00919847
RUF024222	RUF024910	0.00873797
RUF024222	RUF024980	0.00952672
RUF024222	RUF025108	0.00857151
RUF024222	RUF025160	0.00855863
RUF024222	RUF025204	0.00950199
RUF024222	RUF025230	0.00881325
RUF024222	RUF025361	0.0125759
RUF024222	RUF025373	0.0127275
RUF024222	RUF025486	0.0100512
RUF024222	RUF025509	0.0105973
RUF024222	RUF025513	0.0116684
RUF024222	RUF025775	0.00981047
RUF024222	RUF025817	0.010534
RUF024222	RUF025826	0.0150325
RUF024222	RUF025832	0.00958769
RUF024222	RUF025968	0.0105475
RUF024222	RUF026234	0.0113902
RUF024222	RUF026254	0.00904123
RUF024222	RUF026260	0.00869186
RUF024222	RUF026306	0.00979788
RUF024222	RUF026310	0.00921544
RUF024222	RUF026352	0.00939105
RUF024222	RUF026413	0.00851328
RUF024222	RUF026572	0.0113266
RUF024222	RUF026625	0.00980812
RUF024222	RUF026644	0.00881862
RUF024222	RUF026669	0.00927377
RUF024222	RUF026680	0.00863727
RUF024222	RUF026714	0.0104769
RUF024222	RUF026718	0.00878549
RUF024222	RUF026737	0.0103117
RUF024222	RUF026763	0.00878476
RUF024222	RUF026841	0.00916352
RUF024222	RUF026926	0.0109676
RUF024222	RUF027024	0.0118687
RUF024222	RUF027146	0.00892469
RUF024222	RUF027202	0.0104985
RUF024222	RUF027297	0.00936563
RUF024222	RUF027306	0.00988939
RUF024222	RUF027379	0.00853081
RUF024222	RUF027540	0.00913196
RUF024222	RUF027571	0.0105039
RUF024222	RUF027635	0.00854395
RUF024222	RUF027675	0.00914265
RUF024222	RUF027702	0.0108293
RUF024222	RUF027778	0.0102829
RUF024222	RUF027813	0.0132584
RUF024222	RUF027851	0.0113981
RUF024222	RUF028048	0.010846
RUF024222	RUF028066	0.0102437
RUF024222	RUF028105	0.0107713
RUF024222	RUF028187	0.0120536
RUF024222	RUF028440	0.00861377
RUF024222	RUF028511	0.0100155
RUF024222	RUF028523	0.0124888
RUF024222	RUF028551	0.0093432
RUF024222	RUF028569	0.00947282
RUF024222	RUF028582	0.00888561
RUF024222	RUF028646	0.0106315
RUF024222	RUF028664	0.00864123
RUF024222	RUF028676	0.00989205
RUF024222	RUF028677	0.00851652
RUF024222	RUF028705	0.0115914
RUF024222	RUF028754	0.0146952
RUF024222	RUF028810	0.00950574
RUF024222	RUF029054	0.00878871
RUF024222	RUF029102	0.010048
RUF024222	RUF029151	0.00930908
RUF024222	RUF029165	0.0118612
RUF024222	RUF029184	0.00966754
RUF024222	RUF029380	0.00852877
RUF024222	RUF029477	0.00857159
RUF024222	RUF029563	0.00933903
RUF024222	RUF029575	0.0101253
RUF024222	RUF029632	0.00943059
RUF024222	RUF029731	0.00983702
RUF024222	RUF029893	0.00883901
RUF024222	RUF030035	0.0109283
RUF024222	RUF030194	0.00959162
RUF024222	RUF030244	0.0121053
RUF024222	RUF030464	0.00866492
RUF024222	RUF030471	0.00857051
RUF024222	RUF030504	0.0117515
RUF024222	RUF030581	0.00922205
RUF024222	RUF030636	0.00960829
RUF024222	RUF030657	0.00896005
RUF024222	RUF030669	0.0102651
RUF024222	RUF030719	0.00956097
RUF024222	RUF030762	0.0105988
RUF024222	RUF030953	0.00944233
RUF024222	RUF030987	0.00900487
RUF024222	RUF030989	0.0109774
RUF024222	RUF031001	0.00893198
RUF024222	RUF031006	0.0105988
RUF024222	RUF031083	0.0103998
RUF024222	RUF031092	0.0112183
RUF024222	RUF031127	0.00893198
RUF024222	RUF031189	0.0103718
RUF024222	RUF031195	0.0104251
RUF024222	RUF031221	0.0127415
RUF024222	RUF031224	0.0118935
RUF024222	RUF031291	0.0120992
RUF024222	RUF031370	0.00895227
RUF024222	RUF031430	0.0093432
RUF024222	RUF031447	0.0107025
RUF024222	RUF031449	0.00904101
RUF024222	RUF031451	0.00878549
RUF024222	RUF031453	0.00904123
RUF024222	RUF031626	0.00864174
RUF024222	RUF031717	0.0112575
RUF024222	RUF031794	0.0103718
RUF024222	RUF031798	0.00989205
RUF024222	RUF031827	0.0112987
RUF024222	RUF032065	0.00890569
RUF024222	RUF032074	0.00876247
RUF024222	RUF032094	0.011466
RUF024222	RUF032196	0.0108868
RUF024222	RUF032233	0.0085854
RUF024222	RUF032350	0.010269
RUF024222	RUF032385	0.0100702
RUF024222	RUF032420	0.00924061
RUF024222	RUF032686	0.0104757
RUF024222	RUF032769	0.0086102
RUF024222	RUF032788	0.00915939
RUF024222	RUF032803	0.00906208
RUF024222	RUF032877	0.0111181
RUF024222	RUF032882	0.00945646
RUF024222	RUF032941	0.0113313
RUF024222	RUF032963	0.00852911
RUF024222	RUF033006	0.0092665
RUF024222	RUF033174	0.00873186
RUF024222	RUF033194	0.00932612
RUF024222	RUF033201	0.0085064
RUF024222	RUF033303	0.0113538
RUF024222	RUF033326	0.00886867
RUF024222	RUF033377	0.0106377
RUF024222	RUF033378	0.00902642
RUF024222	RUF033399	0.00987165
RUF024222	RUF033425	0.00860683
RUF024222	RUF033426	0.010179
RUF024222	RUF033497	0.0109147
RUF024222	RUF033605	0.00870066
RUF024222	RUF033683	0.00963921
RUF024222	RUF033706	0.00914016
RUF024222	RUF033750	0.00948352
RUF024222	RUF033764	0.0113617
RUF024222	RUF033772	0.0103985
RUF024222	RUF033806	0.00875325
RUF024222	RUF033873	0.0100248
RUF024222	RUF033877	0.0113538
RUF024222	RUF033913	0.00904961
RUF024222	RUF033972	0.0132079
RUF024222	RUF034114	0.00894272
RUF024222	RUF034138	0.0111851
RUF024222	RUF034155	0.0111956
RUF024222	RUF034184	0.0107118
RUF024222	RUF034204	0.00922527
RUF024222	RUF034224	0.00929136
RUF024222	RUF034225	0.00870066
RUF024222	RUF034228	0.00928451
RUF024222	RUF034289	0.0100325
RUF024222	RUF034313	0.00890569
RUF024222	RUF034323	0.00958769
RUF024222	RUF034341	0.0090773
RUF024222	RUF034478	0.0103027
RUF024222	RUF034505	0.00852592
RUF024222	RUF034540	0.00891282
RUF024222	RUF034543	0.00989205
RUF024222	RUF034553	0.0132461
RUF024222	RUF034584	0.00863606
RUF024222	RUF034675	0.0112383
RUF024222	RUF034742	0.0103755
RUF024222	RUF034780	0.00871361
RUF024222	RUF034785	0.00928268
RUF024222	RUF034786	0.0116055
RUF024222	RUF034815	0.0117369
RUF024222	RUF034892	0.0102047
RUF024222	RUF035089	0.0085064
RUF024222	RUF035091	0.0149707
RUF024222	RUF035093	0.00989205
RUF024222	RUF035188	0.0110348
RUF024222	RUF035210	0.00928648
RUF024222	RUF035268	0.00961312
RUF024222	RUF035276	0.00892273
RUF024222	RUF035347	0.00876415
RUF024222	RUF035436	0.0132143
RUF024222	RUF035456	0.00945625
RUF024222	RUF035582	0.0111034
RUF024222	RUF035589	0.00921948
RUF024222	RUF035729	0.00888616
RUF024222	RUF035770	0.008836
RUF024222	RUF035905	0.0109644
RUF024222	RUF035974	0.0106662
RUF024222	RUF035975	0.00885771
RUF024222	RUF035979	0.00878549
RUF024222	RUF035995	0.0111859
RUF024222	RUF035999	0.01337
RUF024222	RUF036047	0.0112987
RUF024222	RUF036071	0.00985453
RUF024222	RUF036157	0.0114818
RUF024222	RUF036162	0.00908229
RUF024222	RUF036165	0.0103117
RUF024222	RUF036167	0.0113385
RUF024222	RUF036185	0.00882575
RUF024222	RUF036205	0.0107025
RUF024222	RUF036270	0.0113707
RUF024222	RUF036330	0.0148551
RUF024222	RUF036379	0.0113781
RUF024222	RUF036409	0.00915345
RUF024222	RUF036443	0.00885702
RUF024222	RUF036485	0.0100284
RUF024222	RUF036490	0.00919417
RUF024222	RUF036504	0.0102808
RUF024222	RUF036534	0.00929084
RUF024222	RUF036663	0.00880419
RUF024222	RUF036679	0.0110895
RUF024222	RUF036806	0.0135607
RUF024222	RUF036874	0.00870066
RUF024222	RUF036892	0.00940892
RUF024222	RUF036893	0.00927923
RUF024222	RUF036896	0.00853502
RUF024222	RUF036931	0.0152907
RUF024222	RUF036967	0.0104251
RUF024222	RUF036973	0.0105988
RUF024222	RUF036975	0.0103117
RUF024222	RUF037022	0.00994661
RUF024222	RUF037031	0.00914176
RUF024222	RUF037111	0.00920684
RUF024222	RUF037193	0.00980702
RUF024222	RUF037260	0.0120202
RUF024222	RUF037337	0.0114916
RUF024222	RUF037375	0.00955303
RUF024222	RUF037376	0.0128015
RUF024222	RUF037469	0.00867373
RUF024222	RUF037537	0.00902973
RUF024222	RUF037625	0.00958878
RUF024222	RUF037659	0.0108854
RUF024222	RUF037718	0.0105988
RUF024222	RUF037719	0.0106662
RUF024222	RUF037790	0.00881365
RUF024222	RUF037826	0.0085471
RUF024222	RUF037863	0.0106195
RUF024222	RUF038110	0.0089842
RUF024222	RUF038131	0.00853081
RUF024222	RUF038151	0.00855093
RUF024222	RUF038213	0.0106662
RUF024222	RUF038214	0.0105988
RUF024222	RUF038249	0.00872474
RUF024222	RUF038358	0.00959903
RUF024222	RUF038525	0.0105893
RUF024222	RUF038539	0.00900363
RUF024222	RUF038562	0.00989205
RUF024222	RUF038639	0.0111859
RUF024222	RUF038658	0.00850863
RUF024224	RUF026319	0.00879887
RUF024224	RUF026385	0.00939064
RUF024224	RUF028777	0.00858201
RUF024224	RUF028950	0.00924217
RUF024224	RUF030827	0.00855188
RUF024224	RUF031823	0.0085376
RUF024224	RUF032803	0.00856983
RUF024224	RUF033246	0.00854623
RUF024224	RUF034486	0.00942325
RUF024224	RUF034544	0.00895573
RUF024224	RUF035149	0.0097798
RUF024224	RUF035570	0.00952584
RUF024224	RUF037373	0.00909632
RUF024224	RUF037375	0.00874084
RUF024232	RUF028879	0.00866659
RUF024237	RUF026988	0.00881347
RUF024237	RUF027876	0.00887385
RUF024237	RUF030795	0.00872295
RUF024237	RUF031690	0.00940584
RUF024237	RUF036135	0.0085534
RUF024239	RUF024334	0.00964104
RUF024239	RUF024418	0.00929737
RUF024239	RUF024877	0.0101876
RUF024239	RUF025259	0.00967614
RUF024239	RUF025303	0.00863618
RUF024239	RUF025373	0.0110615
RUF024239	RUF025801	0.0115991
RUF024239	RUF025817	0.00932939
RUF024239	RUF025826	0.00879578
RUF024239	RUF025832	0.0121249
RUF024239	RUF025874	0.0091362
RUF024239	RUF026306	0.0116868
RUF024239	RUF026574	0.00874895
RUF024239	RUF026625	0.00852729
RUF024239	RUF026756	0.0114534
RUF024239	RUF026837	0.00892739
RUF024239	RUF027060	0.0085272
RUF024239	RUF027306	0.00850926
RUF024239	RUF027348	0.00966386
RUF024239	RUF027499	0.0111011
RUF024239	RUF027828	0.0101366
RUF024239	RUF028551	0.0118939
RUF024239	RUF028583	0.00993103
RUF024239	RUF028929	0.00957401
RUF024239	RUF028954	0.0101124
RUF024239	RUF029077	0.00878424
RUF024239	RUF029731	0.0119482
RUF024239	RUF029748	0.00850265
RUF024239	RUF030631	0.00933849
RUF024239	RUF031016	0.00868547
RUF024239	RUF031049	0.00986673
RUF024239	RUF031221	0.0087113
RUF024239	RUF031430	0.0122939
RUF024239	RUF031626	0.00984917
RUF024239	RUF031756	0.0105678
RUF024239	RUF032065	0.0119482
RUF024239	RUF032074	0.00963321
RUF024239	RUF032106	0.0103043
RUF024239	RUF032493	0.00905267
RUF024239	RUF032531	0.011413
RUF024239	RUF032716	0.00899412
RUF024239	RUF032742	0.00957599
RUF024239	RUF032907	0.00850269
RUF024239	RUF032930	0.0105453
RUF024239	RUF033069	0.00864497
RUF024239	RUF033185	0.00903044
RUF024239	RUF033326	0.0114972
RUF024239	RUF033374	0.010873
RUF024239	RUF033684	0.0110225
RUF024239	RUF033852	0.0106339
RUF024239	RUF033923	0.00855097
RUF024239	RUF034059	0.0105613
RUF024239	RUF034096	0.00908363
RUF024239	RUF034119	0.0107882
RUF024239	RUF034311	0.00856282
RUF024239	RUF034313	0.0112585
RUF024239	RUF034315	0.0100565
RUF024239	RUF034323	0.0118939
RUF024239	RUF034341	0.0119061
RUF024239	RUF034612	0.0129009
RUF024239	RUF034701	0.00971284
RUF024239	RUF035157	0.00899762
RUF024239	RUF035303	0.0091436
RUF024239	RUF035728	0.00920866
RUF024239	RUF035729	0.0120937
RUF024239	RUF036453	0.00933347
RUF024239	RUF036534	0.0114865
RUF024239	RUF036635	0.0100872
RUF024239	RUF036839	0.00975051
RUF024239	RUF036944	0.00892643
RUF024239	RUF037325	0.0104398
RUF024239	RUF037681	0.00940987
RUF024239	RUF037727	0.0110381
RUF024239	RUF037792	0.0119213
RUF024239	RUF037793	0.0115051
RUF024239	RUF038253	0.00894454
RUF024239	RUF038354	0.00985698
RUF024239	RUF038571	0.0105091
RUF024241	RUF024523	0.00853184
RUF024245	RUF028442	0.0085821
RUF024245	RUF034892	0.00858404
RUF024245	RUF035276	0.0086202
RUF024245	RUF036485	0.00856416
RUF024246	RUF028892	0.00851861
RUF024247	RUF024252	0.00858536
RUF024247	RUF024350	0.0104792
RUF024247	RUF024545	0.00888163
RUF024247	RUF024621	0.0107089
RUF024247	RUF024911	0.0107089
RUF024247	RUF025204	0.0101513
RUF024247	RUF025641	0.0111227
RUF024247	RUF026098	0.0106005
RUF024247	RUF026254	0.0104926
RUF024247	RUF026533	0.00890398
RUF024247	RUF026538	0.0108958
RUF024247	RUF026644	0.0106684
RUF024247	RUF026669	0.00961867
RUF024247	RUF026718	0.0106431
RUF024247	RUF027082	0.00931147
RUF024247	RUF027142	0.0088038
RUF024247	RUF027379	0.0107228
RUF024247	RUF027635	0.00956464
RUF024247	RUF028066	0.00860707
RUF024247	RUF028150	0.0101848
RUF024247	RUF028505	0.00991857
RUF024247	RUF028647	0.010325
RUF024247	RUF028699	0.00936559
RUF024247	RUF028745	0.010559
RUF024247	RUF029477	0.01007
RUF024247	RUF029563	0.00922524
RUF024247	RUF029733	0.0085573
RUF024247	RUF030036	0.00868176
RUF024247	RUF030842	0.0108958
RUF024247	RUF030987	0.00974423
RUF024247	RUF031001	0.010631
RUF024247	RUF031127	0.0107203
RUF024247	RUF031190	0.00879949
RUF024247	RUF031440	0.0103304
RUF024247	RUF031449	0.0106927
RUF024247	RUF031450	0.0106005
RUF024247	RUF031451	0.0106018
RUF024247	RUF031453	0.0104926
RUF024247	RUF032233	0.00875165
RUF024247	RUF032710	0.00934827
RUF024247	RUF033201	0.0102667
RUF024247	RUF033605	0.0107899
RUF024247	RUF033764	0.00964928
RUF024247	RUF034204	0.0102519
RUF024247	RUF034224	0.0106005
RUF024247	RUF034225	0.0106431
RUF024247	RUF034229	0.00928181
RUF024247	RUF034243	0.0104287
RUF024247	RUF034379	0.00905374
RUF024247	RUF034780	0.0103212
RUF024247	RUF034785	0.00962275
RUF024247	RUF035089	0.0106018
RUF024247	RUF035130	0.00878504
RUF024247	RUF035210	0.0102633
RUF024247	RUF035278	0.0125803
RUF024247	RUF035537	0.00904097
RUF024247	RUF035964	0.00862172
RUF024247	RUF035975	0.01007
RUF024247	RUF035979	0.0106431
RUF024247	RUF035999	0.0102872
RUF024247	RUF036162	0.0108675
RUF024247	RUF036594	0.00930054
RUF024247	RUF036600	0.00951477
RUF024247	RUF036691	0.00939233
RUF024247	RUF036806	0.0101094
RUF024247	RUF036874	0.0106431
RUF024247	RUF036896	0.01216
RUF024247	RUF036931	0.00892714
RUF024247	RUF037031	0.0107722
RUF024247	RUF037111	0.0104926
RUF024247	RUF037357	0.0109367
RUF024247	RUF037704	0.00930536
RUF024247	RUF037790	0.0100141
RUF024247	RUF037826	0.00917158
RUF024247	RUF037861	0.00937218
RUF024247	RUF038131	0.0107073
RUF024247	RUF038658	0.00939469
RUF024248	RUF028576	0.00860791
RUF024248	RUF034726	0.00854858
RUF024249	RUF024343	0.0112146
RUF024249	RUF024350	0.00860182
RUF024249	RUF024353	0.012692
RUF024249	RUF024354	0.0114588
RUF024249	RUF024355	0.0122083
RUF024249	RUF024388	0.0137076
RUF024249	RUF024487	0.0122292
RUF024249	RUF024545	0.0115876
RUF024249	RUF024621	0.0106303
RUF024249	RUF024626	0.0102466
RUF024249	RUF024767	0.00863506
RUF024249	RUF024814	0.00976516
RUF024249	RUF024835	0.00998359
RUF024249	RUF024911	0.0101838
RUF024249	RUF025065	0.0104538
RUF024249	RUF025204	0.0113402
RUF024249	RUF025291	0.00888481
RUF024249	RUF025500	0.0109403
RUF024249	RUF025501	0.00852511
RUF024249	RUF025518	0.00987002
RUF024249	RUF025641	0.00851751
RUF024249	RUF025891	0.00878911
RUF024249	RUF025944	0.00944365
RUF024249	RUF025956	0.00875079
RUF024249	RUF025968	0.00944941
RUF024249	RUF026098	0.0100283
RUF024249	RUF026234	0.00984101
RUF024249	RUF026254	0.0101838
RUF024249	RUF026260	0.0101333
RUF024249	RUF026336	0.0096736
RUF024249	RUF026413	0.00936682
RUF024249	RUF026533	0.00859128
RUF024249	RUF026538	0.00936604
RUF024249	RUF026572	0.0126246
RUF024249	RUF026642	0.00943377
RUF024249	RUF026644	0.0105752
RUF024249	RUF026653	0.00897288
RUF024249	RUF026669	0.00936822
RUF024249	RUF026718	0.0107404
RUF024249	RUF026737	0.0130505
RUF024249	RUF026779	0.0093881
RUF024249	RUF026810	0.0106456
RUF024249	RUF026841	0.0123497
RUF024249	RUF026926	0.0122083
RUF024249	RUF027024	0.0100486
RUF024249	RUF027070	0.0103442
RUF024249	RUF027082	0.0101394
RUF024249	RUF027090	0.00886191
RUF024249	RUF027094	0.00873233
RUF024249	RUF027146	0.00920392
RUF024249	RUF027171	0.0147851
RUF024249	RUF027202	0.00988344
RUF024249	RUF027306	0.00886424
RUF024249	RUF027379	0.0105752
RUF024249	RUF027571	0.012094
RUF024249	RUF027603	0.00956446
RUF024249	RUF027635	0.0120759
RUF024249	RUF027641	0.00879067
RUF024249	RUF027675	0.0104991
RUF024249	RUF027771	0.0103141
RUF024249	RUF027778	0.00862133
RUF024249	RUF027851	0.00989698
RUF024249	RUF027953	0.015095
RUF024249	RUF027961	0.00863571
RUF024249	RUF027974	0.0124442
RUF024249	RUF028066	0.011925
RUF024249	RUF028105	0.00957784
RUF024249	RUF028150	0.00881568
RUF024249	RUF028356	0.00956893
RUF024249	RUF028440	0.00853846
RUF024249	RUF028442	0.009968
RUF024249	RUF028511	0.0101948
RUF024249	RUF028646	0.0125008
RUF024249	RUF028676	0.0120511
RUF024249	RUF028677	0.00969233
RUF024249	RUF028699	0.010498
RUF024249	RUF028705	0.009666
RUF024249	RUF028732	0.00922777
RUF024249	RUF028745	0.0101956
RUF024249	RUF028748	0.00947678
RUF024249	RUF028749	0.0131986
RUF024249	RUF028810	0.0107876
RUF024249	RUF028954	0.0112246
RUF024249	RUF029102	0.012104
RUF024249	RUF029119	0.0125142
RUF024249	RUF029165	0.00931965
RUF024249	RUF029183	0.00923585
RUF024249	RUF029289	0.00873009
RUF024249	RUF029477	0.0100283
RUF024249	RUF029531	0.00885098
RUF024249	RUF029563	0.00960458
RUF024249	RUF029575	0.0088656
RUF024249	RUF029632	0.00970683
RUF024249	RUF029721	0.0110466
RUF024249	RUF029733	0.00859379
RUF024249	RUF030036	0.0106865
RUF024249	RUF030115	0.00909006
RUF024249	RUF030232	0.0087531
RUF024249	RUF030244	0.010155
RUF024249	RUF030248	0.0108311
RUF024249	RUF030471	0.00913159
RUF024249	RUF030504	0.00936854
RUF024249	RUF030636	0.00937862
RUF024249	RUF030669	0.011814
RUF024249	RUF030762	0.0120511
RUF024249	RUF030842	0.0106303
RUF024249	RUF030856	0.00950549
RUF024249	RUF030975	0.0113909
RUF024249	RUF030987	0.0101506
RUF024249	RUF030989	0.0114421
RUF024249	RUF031001	0.0105752
RUF024249	RUF031006	0.0130156
RUF024249	RUF031024	0.00860676
RUF024249	RUF031047	0.00955816
RUF024249	RUF031053	0.00990711
RUF024249	RUF031083	0.0128291
RUF024249	RUF031127	0.0108126
RUF024249	RUF031189	0.00982129
RUF024249	RUF031190	0.00945091
RUF024249	RUF031195	0.0118135
RUF024249	RUF031209	0.0146241
RUF024249	RUF031222	0.00858258
RUF024249	RUF031269	0.00923754
RUF024249	RUF031271	0.00867078
RUF024249	RUF031291	0.00966713
RUF024249	RUF031353	0.00911122
RUF024249	RUF031371	0.00879278
RUF024249	RUF031447	0.011629
RUF024249	RUF031449	0.00936604
RUF024249	RUF031450	0.0109305
RUF024249	RUF031451	0.00936604
RUF024249	RUF031453	0.010474
RUF024249	RUF031474	0.0090137
RUF024249	RUF031717	0.0114588
RUF024249	RUF031794	0.00994643
RUF024249	RUF031798	0.0127972
RUF024249	RUF031827	0.00999944
RUF024249	RUF031996	0.0102193
RUF024249	RUF032094	0.0123813
RUF024249	RUF032106	0.0108259
RUF024249	RUF032531	0.0101359
RUF024249	RUF032686	0.00883608
RUF024249	RUF032769	0.0093123
RUF024249	RUF032777	0.00860647
RUF024249	RUF032802	0.0105283
RUF024249	RUF032852	0.0120195
RUF024249	RUF033007	0.0121484
RUF024249	RUF033073	0.00951907
RUF024249	RUF033201	0.0109416
RUF024249	RUF033246	0.00922743
RUF024249	RUF033303	0.00931965
RUF024249	RUF033399	0.00927646
RUF024249	RUF033497	0.0125983
RUF024249	RUF033605	0.00936604
RUF024249	RUF033764	0.00864545
RUF024249	RUF033873	0.00957199
RUF024249	RUF033877	0.00944941
RUF024249	RUF033964	0.0100493
RUF024249	RUF034114	0.0098219
RUF024249	RUF034155	0.0123813
RUF024249	RUF034204	0.0117923
RUF024249	RUF034224	0.0105569
RUF024249	RUF034225	0.0109416
RUF024249	RUF034229	0.0102553
RUF024249	RUF034478	0.00858707
RUF024249	RUF034540	0.00913081
RUF024249	RUF034543	0.0130273
RUF024249	RUF034675	0.0124118
RUF024249	RUF034720	0.0104695
RUF024249	RUF034722	0.00948837
RUF024249	RUF034723	0.0128356
RUF024249	RUF034742	0.0111867
RUF024249	RUF034780	0.0104537
RUF024249	RUF034785	0.0094035
RUF024249	RUF034786	0.0104432
RUF024249	RUF034815	0.0105794
RUF024249	RUF034863	0.00887432
RUF024249	RUF034892	0.0119548
RUF024249	RUF035012	0.0103466
RUF024249	RUF035089	0.0109305
RUF024249	RUF035092	0.0159286
RUF024249	RUF035093	0.0120511
RUF024249	RUF035181	0.0105404
RUF024249	RUF035188	0.00917059
RUF024249	RUF035210	0.0107242
RUF024249	RUF035268	0.00962671
RUF024249	RUF035276	0.0104378
RUF024249	RUF035278	0.0106033
RUF024249	RUF035303	0.0120064
RUF024249	RUF035347	0.00877
RUF024249	RUF035456	0.00895474
RUF024249	RUF035582	0.0122292
RUF024249	RUF035588	0.0119111
RUF024249	RUF035589	0.0114593
RUF024249	RUF035905	0.0100404
RUF024249	RUF035974	0.0120511
RUF024249	RUF035975	0.0101838
RUF024249	RUF035979	0.0107404
RUF024249	RUF035995	0.00926681
RUF024249	RUF036047	0.00937948
RUF024249	RUF036056	0.0140071
RUF024249	RUF036157	0.0114588
RUF024249	RUF036162	0.0106543
RUF024249	RUF036165	0.0121808
RUF024249	RUF036167	0.00937948
RUF024249	RUF036205	0.0120511
RUF024249	RUF036239	0.0121087
RUF024249	RUF036270	0.0118135
RUF024249	RUF036304	0.00950542
RUF024249	RUF036322	0.0115779
RUF024249	RUF036330	0.00860881
RUF024249	RUF036377	0.00921862
RUF024249	RUF036379	0.00965871
RUF024249	RUF036399	0.0133374
RUF024249	RUF036443	0.00927465
RUF024249	RUF036485	0.0113418
RUF024249	RUF036594	0.0102536
RUF024249	RUF036613	0.0107482
RUF024249	RUF036674	0.0166325
RUF024249	RUF036679	0.0122118
RUF024249	RUF036748	0.014413
RUF024249	RUF036874	0.00936604
RUF024249	RUF036892	0.00861422
RUF024249	RUF036893	0.00931688
RUF024249	RUF036896	0.0111435
RUF024249	RUF036967	0.012094
RUF024249	RUF036973	0.0114588
RUF024249	RUF036975	0.0126545
RUF024249	RUF037010	0.0093343
RUF024249	RUF037031	0.011123
RUF024249	RUF037111	0.0101838
RUF024249	RUF037193	0.00851082
RUF024249	RUF037241	0.00888049
RUF024249	RUF037260	0.00883166
RUF024249	RUF037337	0.0114317
RUF024249	RUF037357	0.00929759
RUF024249	RUF037376	0.0088242
RUF024249	RUF037428	0.0108143
RUF024249	RUF037447	0.00883615
RUF024249	RUF037625	0.0115094
RUF024249	RUF037704	0.0145697
RUF024249	RUF037718	0.012893
RUF024249	RUF037719	0.0129371
RUF024249	RUF037790	0.0104726
RUF024249	RUF037826	0.0114433
RUF024249	RUF037861	0.00945369
RUF024249	RUF037997	0.008849
RUF024249	RUF038131	0.0109416
RUF024249	RUF038151	0.0120665
RUF024249	RUF038185	0.0106858
RUF024249	RUF038213	0.0123873
RUF024249	RUF038214	0.0118135
RUF024249	RUF038249	0.00945973
RUF024249	RUF038562	0.0118135
RUF024249	RUF038572	0.0106096
RUF024249	RUF038600	0.0125597
RUF024249	RUF038639	0.00965871
RUF024249	RUF038658	0.0124871
RUF024251	RUF024252	0.00917484
RUF024251	RUF024353	0.00946078
RUF024251	RUF024354	0.00924389
RUF024251	RUF024355	0.00957513
RUF024251	RUF024487	0.00992935
RUF024251	RUF024545	0.0123412
RUF024251	RUF024559	0.00908489
RUF024251	RUF024621	0.0119228
RUF024251	RUF024677	0.00870482
RUF024251	RUF024767	0.00880201
RUF024251	RUF024911	0.0119006
RUF024251	RUF025204	0.0106365
RUF024251	RUF025501	0.00967354
RUF024251	RUF025956	0.00962292
RUF024251	RUF026098	0.0113107
RUF024251	RUF026254	0.0122893
RUF024251	RUF026533	0.0119115
RUF024251	RUF026538	0.012527
RUF024251	RUF026572	0.00973971
RUF024251	RUF026644	0.0119619
RUF024251	RUF026669	0.0111148
RUF024251	RUF026718	0.0121281
RUF024251	RUF026737	0.00889199
RUF024251	RUF026779	0.0108876
RUF024251	RUF026815	0.00872122
RUF024251	RUF026816	0.00860582
RUF024251	RUF026841	0.00978584
RUF024251	RUF026926	0.00975902
RUF024251	RUF027070	0.00870724
RUF024251	RUF027082	0.0102178
RUF024251	RUF027142	0.0100561
RUF024251	RUF027146	0.00907105
RUF024251	RUF027260	0.00854925
RUF024251	RUF027379	0.0125271
RUF024251	RUF027571	0.0095616
RUF024251	RUF027617	0.00866982
RUF024251	RUF027635	0.00979101
RUF024251	RUF027726	0.00909773
RUF024251	RUF027961	0.0100275
RUF024251	RUF028150	0.00898472
RUF024251	RUF028523	0.00865577
RUF024251	RUF028646	0.00946078
RUF024251	RUF028676	0.00949161
RUF024251	RUF028699	0.0115444
RUF024251	RUF028732	0.0108445
RUF024251	RUF028745	0.0120896
RUF024251	RUF028810	0.00933366
RUF024251	RUF029102	0.00995081
RUF024251	RUF029477	0.0112743
RUF024251	RUF029554	0.00878693
RUF024251	RUF029563	0.0105467
RUF024251	RUF029733	0.0120012
RUF024251	RUF030036	0.00933633
RUF024251	RUF030298	0.00890488
RUF024251	RUF030669	0.0089859
RUF024251	RUF030762	0.00949161
RUF024251	RUF030842	0.0117884
RUF024251	RUF030975	0.00926193
RUF024251	RUF030982	0.00880025
RUF024251	RUF030987	0.0118729
RUF024251	RUF030989	0.00995081
RUF024251	RUF031001	0.0119006
RUF024251	RUF031006	0.0093229
RUF024251	RUF031083	0.00966248
RUF024251	RUF031127	0.0117884
RUF024251	RUF031190	0.010497
RUF024251	RUF031195	0.00985782
RUF024251	RUF031371	0.00896709
RUF024251	RUF031447	0.008868
RUF024251	RUF031449	0.0113107
RUF024251	RUF031450	0.0117525
RUF024251	RUF031451	0.0112743
RUF024251	RUF031453	0.0117525
RUF024251	RUF031717	0.00889199
RUF024251	RUF031798	0.00998638
RUF024251	RUF032094	0.00889199
RUF024251	RUF032233	0.00872305
RUF024251	RUF033201	0.0117884
RUF024251	RUF033497	0.00926271
RUF024251	RUF033605	0.0122689
RUF024251	RUF033764	0.00978473
RUF024251	RUF034155	0.0093229
RUF024251	RUF034204	0.0127545
RUF024251	RUF034224	0.0125887
RUF024251	RUF034225	0.0117636
RUF024251	RUF034229	0.0128258
RUF024251	RUF034538	0.00930025
RUF024251	RUF034543	0.00971462
RUF024251	RUF034668	0.00889325
RUF024251	RUF034675	0.00954373
RUF024251	RUF034780	0.0103075
RUF024251	RUF034785	0.0111994
RUF024251	RUF034892	0.00938854
RUF024251	RUF035089	0.0123677
RUF024251	RUF035092	0.00976675
RUF024251	RUF035093	0.00969857
RUF024251	RUF035130	0.0100578
RUF024251	RUF035210	0.011639
RUF024251	RUF035236	0.00902278
RUF024251	RUF035276	0.00884294
RUF024251	RUF035278	0.00997626
RUF024251	RUF035582	0.00924389
RUF024251	RUF035589	0.00863535
RUF024251	RUF035813	0.0092722
RUF024251	RUF035964	0.0100088
RUF024251	RUF035974	0.00924389
RUF024251	RUF035975	0.0122373
RUF024251	RUF035979	0.0116499
RUF024251	RUF035999	0.010676
RUF024251	RUF036157	0.00924389
RUF024251	RUF036162	0.0117013
RUF024251	RUF036165	0.0097333
RUF024251	RUF036205	0.00889199
RUF024251	RUF036270	0.00924389
RUF024251	RUF036328	0.00937785
RUF024251	RUF036330	0.00851311
RUF024251	RUF036377	0.00994087
RUF024251	RUF036485	0.00944285
RUF024251	RUF036594	0.00950979
RUF024251	RUF036674	0.00873696
RUF024251	RUF036679	0.00874668
RUF024251	RUF036806	0.0106872
RUF024251	RUF036874	0.0116987
RUF024251	RUF036896	0.0118452
RUF024251	RUF036931	0.00991197
RUF024251	RUF036967	0.00889199
RUF024251	RUF036973	0.00939662
RUF024251	RUF036975	0.00993649
RUF024251	RUF037010	0.00990353
RUF024251	RUF037031	0.0112743
RUF024251	RUF037111	0.0120699
RUF024251	RUF037337	0.00919183
RUF024251	RUF037357	0.00875318
RUF024251	RUF037428	0.0085676
RUF024251	RUF037704	0.0110433
RUF024251	RUF037718	0.00889199
RUF024251	RUF037719	0.00971462
RUF024251	RUF037790	0.0112308
RUF024251	RUF037861	0.00973706
RUF024251	RUF038131	0.0120699
RUF024251	RUF038185	0.0104917
RUF024251	RUF038213	0.0095616
RUF024251	RUF038214	0.00974428
RUF024251	RUF038249	0.00909328
RUF024251	RUF038562	0.00924389
RUF024251	RUF038658	0.0102386
RUF024252	RUF024343	0.0122388
RUF024252	RUF024355	0.0086464
RUF024252	RUF024406	0.0114712
RUF024252	RUF024447	0.00870498
RUF024252	RUF024545	0.011832
RUF024252	RUF024621	0.0156365
RUF024252	RUF024677	0.0107517
RUF024252	RUF024767	0.0116821
RUF024252	RUF024911	0.0153158
RUF024252	RUF024920	0.00868832
RUF024252	RUF025200	0.0113306
RUF024252	RUF025204	0.0130516
RUF024252	RUF025206	0.00875968
RUF024252	RUF025409	0.0119477
RUF024252	RUF025956	0.0112327
RUF024252	RUF026098	0.0151593
RUF024252	RUF026254	0.0153158
RUF024252	RUF026260	0.00855943
RUF024252	RUF026376	0.0106912
RUF024252	RUF026533	0.0131759
RUF024252	RUF026538	0.0152022
RUF024252	RUF026644	0.0161934
RUF024252	RUF026669	0.0139543
RUF024252	RUF026717	0.0122564
RUF024252	RUF026718	0.0157967
RUF024252	RUF026737	0.00871491
RUF024252	RUF026779	0.0137797
RUF024252	RUF027070	0.0105173
RUF024252	RUF027142	0.0130759
RUF024252	RUF027146	0.0133621
RUF024252	RUF027210	0.0101434
RUF024252	RUF027260	0.0122341
RUF024252	RUF027266	0.00931996
RUF024252	RUF027315	0.010115
RUF024252	RUF027379	0.0157423
RUF024252	RUF027617	0.00903991
RUF024252	RUF027671	0.00898424
RUF024252	RUF027726	0.00967552
RUF024252	RUF028150	0.0124646
RUF024252	RUF028379	0.0102736
RUF024252	RUF028647	0.00903691
RUF024252	RUF028699	0.0128083
RUF024252	RUF028730	0.00884685
RUF024252	RUF028732	0.0104206
RUF024252	RUF028745	0.0157967
RUF024252	RUF028810	0.00950772
RUF024252	RUF029257	0.0100383
RUF024252	RUF029477	0.0151593
RUF024252	RUF029554	0.00904792
RUF024252	RUF029563	0.0149018
RUF024252	RUF029654	0.0110119
RUF024252	RUF029733	0.0127337
RUF024252	RUF030036	0.0140491
RUF024252	RUF030298	0.0104716
RUF024252	RUF030313	0.00885308
RUF024252	RUF030587	0.00851617
RUF024252	RUF030616	0.00887402
RUF024252	RUF030669	0.00864922
RUF024252	RUF030710	0.00941329
RUF024252	RUF030764	0.01153
RUF024252	RUF030765	0.00901322
RUF024252	RUF030842	0.0143311
RUF024252	RUF030843	0.00928862
RUF024252	RUF030975	0.0103137
RUF024252	RUF030982	0.0117877
RUF024252	RUF030987	0.0145437
RUF024252	RUF031001	0.0152022
RUF024252	RUF031127	0.0151593
RUF024252	RUF031190	0.0136675
RUF024252	RUF031224	0.00882933
RUF024252	RUF031263	0.00987307
RUF024252	RUF031371	0.0117962
RUF024252	RUF031449	0.0156273
RUF024252	RUF031450	0.0157423
RUF024252	RUF031451	0.0160999
RUF024252	RUF031453	0.0161832
RUF024252	RUF031717	0.00874098
RUF024252	RUF031785	0.00869291
RUF024252	RUF031798	0.00870234
RUF024252	RUF032650	0.00986422
RUF024252	RUF032728	0.00955919
RUF024252	RUF033201	0.0156273
RUF024252	RUF033246	0.0112031
RUF024252	RUF033350	0.011722
RUF024252	RUF033465	0.0106835
RUF024252	RUF033579	0.00917326
RUF024252	RUF033605	0.015657
RUF024252	RUF033842	0.012149
RUF024252	RUF033913	0.010717
RUF024252	RUF033924	0.0097872
RUF024252	RUF034204	0.0149308
RUF024252	RUF034224	0.0152022
RUF024252	RUF034225	0.0156265
RUF024252	RUF034226	0.00970823
RUF024252	RUF034229	0.013809
RUF024252	RUF034434	0.00921244
RUF024252	RUF034538	0.0124301
RUF024252	RUF034541	0.0118923
RUF024252	RUF034668	0.0126968
RUF024252	RUF034744	0.00997983
RUF024252	RUF034780	0.0132539
RUF024252	RUF034785	0.0147319
RUF024252	RUF034921	0.00917256
RUF024252	RUF034972	0.00968171
RUF024252	RUF035089	0.0150313
RUF024252	RUF035091	0.010348
RUF024252	RUF035129	0.0126447
RUF024252	RUF035130	0.0140137
RUF024252	RUF035210	0.0156207
RUF024252	RUF035236	0.0104503
RUF024252	RUF035278	0.0128455
RUF024252	RUF035792	0.010334
RUF024252	RUF035813	0.0111468
RUF024252	RUF035964	0.0133267
RUF024252	RUF035974	0.00869761
RUF024252	RUF035975	0.015657
RUF024252	RUF035978	0.00875067
RUF024252	RUF035979	0.0143311
RUF024252	RUF035984	0.0088293
RUF024252	RUF035999	0.0138553
RUF024252	RUF036162	0.0151248
RUF024252	RUF036302	0.00988664
RUF024252	RUF036315	0.00877024
RUF024252	RUF036328	0.0116279
RUF024252	RUF036377	0.012361
RUF024252	RUF036386	0.00986422
RUF024252	RUF036449	0.010673
RUF024252	RUF036512	0.00921696
RUF024252	RUF036674	0.00867761
RUF024252	RUF036806	0.0134778
RUF024252	RUF036874	0.0151593
RUF024252	RUF036896	0.0146912
RUF024252	RUF036931	0.0115891
RUF024252	RUF037010	0.0106772
RUF024252	RUF037029	0.00952781
RUF024252	RUF037031	0.015655
RUF024252	RUF037032	0.00980865
RUF024252	RUF037111	0.0159085
RUF024252	RUF037357	0.0122804
RUF024252	RUF037418	0.00929768
RUF024252	RUF037704	0.00868252
RUF024252	RUF037718	0.0089558
RUF024252	RUF037790	0.0137176
RUF024252	RUF037826	0.00874734
RUF024252	RUF037876	0.00885328
RUF024252	RUF038131	0.0160023
RUF024252	RUF038185	0.0112667
RUF024252	RUF038280	0.00872448
RUF024252	RUF038476	0.0107629
RUF024252	RUF038578	0.0100416
RUF024252	RUF038658	0.00888588
RUF024253	RUF024255	0.00857437
RUF024253	RUF024256	0.00921864
RUF024253	RUF024444	0.0088552
RUF024253	RUF024473	0.00935721
RUF024253	RUF024520	0.00886859
RUF024253	RUF024720	0.00859715
RUF024253	RUF024884	0.00854579
RUF024253	RUF025490	0.00939914
RUF024253	RUF025492	0.00917005
RUF024253	RUF025649	0.00919214
RUF024253	RUF025662	0.00926827
RUF024253	RUF025821	0.008546
RUF024253	RUF026002	0.00897722
RUF024253	RUF026543	0.00883718
RUF024253	RUF026846	0.00917757
RUF024253	RUF027543	0.00948688
RUF024253	RUF027938	0.00862466
RUF024253	RUF028162	0.00953127
RUF024253	RUF028707	0.00956407
RUF024253	RUF028719	0.00913351
RUF024253	RUF028777	0.00879193
RUF024253	RUF028950	0.00860321
RUF024253	RUF028969	0.00879639
RUF024253	RUF029445	0.00854227
RUF024253	RUF030260	0.00911437
RUF024253	RUF030346	0.00944848
RUF024253	RUF030655	0.00879639
RUF024253	RUF030656	0.00950324
RUF024253	RUF030827	0.00864062
RUF024253	RUF031436	0.00862752
RUF024253	RUF031573	0.00901546
RUF024253	RUF031625	0.00876962
RUF024253	RUF031813	0.00854886
RUF024253	RUF031823	0.00912261
RUF024253	RUF031836	0.00901863
RUF024253	RUF031876	0.00864227
RUF024253	RUF032112	0.00946344
RUF024253	RUF032703	0.00905968
RUF024253	RUF033428	0.00856758
RUF024253	RUF033919	0.00920445
RUF024253	RUF033922	0.0094055
RUF024253	RUF034068	0.00943743
RUF024253	RUF034278	0.00854671
RUF024253	RUF034486	0.0100331
RUF024253	RUF034544	0.00918377
RUF024253	RUF034573	0.00892035
RUF024253	RUF034809	0.0086586
RUF024253	RUF034817	0.00875722
RUF024253	RUF035031	0.00866135
RUF024253	RUF035124	0.00922749
RUF024253	RUF035191	0.00933767
RUF024253	RUF035213	0.00885115
RUF024253	RUF035573	0.00938078
RUF024253	RUF036025	0.00861345
RUF024253	RUF036026	0.00935033
RUF024253	RUF036179	0.00879639
RUF024253	RUF036246	0.00879639
RUF024253	RUF036434	0.00909148
RUF024253	RUF036722	0.00881502
RUF024253	RUF037112	0.00906531
RUF024253	RUF037539	0.00929865
RUF024253	RUF037617	0.00939812
RUF024253	RUF037714	0.00919214
RUF024253	RUF037949	0.00906966
RUF024253	RUF037990	0.00908943
RUF024255	RUF024256	0.00913261
RUF024255	RUF024473	0.00912478
RUF024255	RUF024474	0.00894915
RUF024255	RUF024520	0.00926209
RUF024255	RUF025490	0.0088597
RUF024255	RUF025492	0.00880638
RUF024255	RUF025649	0.00877618
RUF024255	RUF025662	0.00885305
RUF024255	RUF026543	0.00863155
RUF024255	RUF027543	0.00914596
RUF024255	RUF027938	0.00895493
RUF024255	RUF028162	0.0090444
RUF024255	RUF028707	0.00911303
RUF024255	RUF028719	0.00900048
RUF024255	RUF028950	0.00881251
RUF024255	RUF030260	0.00914327
RUF024255	RUF030527	0.00928019
RUF024255	RUF030655	0.00854067
RUF024255	RUF030656	0.00871793
RUF024255	RUF031552	0.00858253
RUF024255	RUF031573	0.00908903
RUF024255	RUF031823	0.00880032
RUF024255	RUF031876	0.00876791
RUF024255	RUF031877	0.00908218
RUF024255	RUF032082	0.00853081
RUF024255	RUF032112	0.00907058
RUF024255	RUF032703	0.0089103
RUF024255	RUF033459	0.00913234
RUF024255	RUF033577	0.00854622
RUF024255	RUF033919	0.00852516
RUF024255	RUF033922	0.00891855
RUF024255	RUF034068	0.00917864
RUF024255	RUF034544	0.00934382
RUF024255	RUF034817	0.00858173
RUF024255	RUF035124	0.00864815
RUF024255	RUF035149	0.00874476
RUF024255	RUF035573	0.00900484
RUF024255	RUF036026	0.00890824
RUF024255	RUF036179	0.00854067
RUF024255	RUF036246	0.00854067
RUF024255	RUF036338	0.00943486
RUF024255	RUF036434	0.00888044
RUF024255	RUF037539	0.00867738
RUF024255	RUF037617	0.00907081
RUF024255	RUF037714	0.00882738
RUF024255	RUF037990	0.00884332
RUF024256	RUF024444	0.00853133
RUF024256	RUF024473	0.00925312
RUF024256	RUF024520	0.00960105
RUF024256	RUF024614	0.00878926
RUF024256	RUF024720	0.00880182
RUF024256	RUF025490	0.00918946
RUF024256	RUF025492	0.0090372
RUF024256	RUF025649	0.00937044
RUF024256	RUF025662	0.00927344
RUF024256	RUF026543	0.00888905
RUF024256	RUF026846	0.00937557
RUF024256	RUF027543	0.00935341
RUF024256	RUF027905	0.00863628
RUF024256	RUF028162	0.00937455
RUF024256	RUF028624	0.00858648
RUF024256	RUF028707	0.00945137
RUF024256	RUF028719	0.00920587
RUF024256	RUF028867	0.00870282
RUF024256	RUF028969	0.00905173
RUF024256	RUF030260	0.00917354
RUF024256	RUF030346	0.00930915
RUF024256	RUF030527	0.00932829
RUF024256	RUF030655	0.00947815
RUF024256	RUF030656	0.00950229
RUF024256	RUF031188	0.00850132
RUF024256	RUF031436	0.00888198
RUF024256	RUF031573	0.00890154
RUF024256	RUF031625	0.00895258
RUF024256	RUF031823	0.0091951
RUF024256	RUF031836	0.00890773
RUF024256	RUF031841	0.00869756
RUF024256	RUF031876	0.00939275
RUF024256	RUF031877	0.00900849
RUF024256	RUF032112	0.00890022
RUF024256	RUF032703	0.0097507
RUF024256	RUF033161	0.00865422
RUF024256	RUF033284	0.00850703
RUF024256	RUF033459	0.00895657
RUF024256	RUF033919	0.00937455
RUF024256	RUF033922	0.00929384
RUF024256	RUF034068	0.00922025
RUF024256	RUF034486	0.00904664
RUF024256	RUF034504	0.0085152
RUF024256	RUF034544	0.00926951
RUF024256	RUF034573	0.00853911
RUF024256	RUF034809	0.00921532
RUF024256	RUF034817	0.00916779
RUF024256	RUF035031	0.00872584
RUF024256	RUF035124	0.00934136
RUF024256	RUF035191	0.00925584
RUF024256	RUF035573	0.00914927
RUF024256	RUF036025	0.00881699
RUF024256	RUF036026	0.00919652
RUF024256	RUF036179	0.00944004
RUF024256	RUF036246	0.00962682
RUF024256	RUF036338	0.00897848
RUF024256	RUF036434	0.00937459
RUF024256	RUF036722	0.00868575
RUF024256	RUF037112	0.00856502
RUF024256	RUF037539	0.00931595
RUF024256	RUF037617	0.00914927
RUF024256	RUF037714	0.00922025
RUF024256	RUF037949	0.00929234
RUF024256	RUF037990	0.00938921
RUF024269	RUF031092	0.00853868
RUF024269	RUF035091	0.00886519
RUF024269	RUF036931	0.00915963
RUF024270	RUF025361	0.00913135
RUF024270	RUF030194	0.00977514
RUF024270	RUF033426	0.00885336
RUF024273	RUF035264	0.00944524
RUF024273	RUF035302	0.00885153
RUF024274	RUF025994	0.00891589
RUF024274	RUF028879	0.00887471
RUF024274	RUF030679	0.00879522
RUF024274	RUF033539	0.0089617
RUF024274	RUF034690	0.00869435
RUF024274	RUF035264	0.00897015
RUF024274	RUF035302	0.00888364
RUF024274	RUF036622	0.00900367
RUF024274	RUF036910	0.00868103
RUF024276	RUF024295	0.00964505
RUF024276	RUF024320	0.00943343
RUF024276	RUF024334	0.00987267
RUF024276	RUF024388	0.0107836
RUF024276	RUF024481	0.00914993
RUF024276	RUF024762	0.00973117
RUF024276	RUF024835	0.00925967
RUF024276	RUF024836	0.0110653
RUF024276	RUF024876	0.00896675
RUF024276	RUF024892	0.0120094
RUF024276	RUF025039	0.0100587
RUF024276	RUF025065	0.0122317
RUF024276	RUF025179	0.00948235
RUF024276	RUF025240	0.0107013
RUF024276	RUF025241	0.0116514
RUF024276	RUF025259	0.00947903
RUF024276	RUF025260	0.0100516
RUF024276	RUF025261	0.00878104
RUF024276	RUF025327	0.00858622
RUF024276	RUF025361	0.0159362
RUF024276	RUF025507	0.00998336
RUF024276	RUF025509	0.00903836
RUF024276	RUF025513	0.00870314
RUF024276	RUF025819	0.0108347
RUF024276	RUF025820	0.00897598
RUF024276	RUF025834	0.0104448
RUF024276	RUF025842	0.00901271
RUF024276	RUF025968	0.0175562
RUF024276	RUF026038	0.0118269
RUF024276	RUF026138	0.0106005
RUF024276	RUF026143	0.0104043
RUF024276	RUF026145	0.00963627
RUF024276	RUF026217	0.010056
RUF024276	RUF026234	0.0164263
RUF024276	RUF026331	0.00885046
RUF024276	RUF026413	0.0149769
RUF024276	RUF026585	0.0101133
RUF024276	RUF026625	0.0156545
RUF024276	RUF026712	0.0132876
RUF024276	RUF026714	0.0152158
RUF024276	RUF026772	0.00863401
RUF024276	RUF026810	0.0134276
RUF024276	RUF026929	0.0110944
RUF024276	RUF026971	0.0125463
RUF024276	RUF027024	0.0161312
RUF024276	RUF027090	0.0125584
RUF024276	RUF027094	0.0120578
RUF024276	RUF027202	0.0159708
RUF024276	RUF027206	0.00922986
RUF024276	RUF027306	0.0142819
RUF024276	RUF027369	0.00859541
RUF024276	RUF027641	0.0108741
RUF024276	RUF027702	0.00874795
RUF024276	RUF027813	0.0171423
RUF024276	RUF027851	0.0169135
RUF024276	RUF027873	0.0109758
RUF024276	RUF027939	0.0118799
RUF024276	RUF028048	0.0165895
RUF024276	RUF028105	0.0169657
RUF024276	RUF028187	0.0152467
RUF024276	RUF028239	0.0100549
RUF024276	RUF028240	0.00880308
RUF024276	RUF028356	0.00969242
RUF024276	RUF028440	0.0128183
RUF024276	RUF028548	0.00922292
RUF024276	RUF028583	0.0125851
RUF024276	RUF028672	0.00888224
RUF024276	RUF028677	0.0128483
RUF024276	RUF028705	0.0164896
RUF024276	RUF028710	0.0131128
RUF024276	RUF028734	0.00965527
RUF024276	RUF028748	0.0114512
RUF024276	RUF028749	0.0139324
RUF024276	RUF028754	0.0159311
RUF024276	RUF028811	0.00857835
RUF024276	RUF028901	0.00953283
RUF024276	RUF028926	0.0103859
RUF024276	RUF028954	0.0103214
RUF024276	RUF029130	0.0111991
RUF024276	RUF029151	0.0148622
RUF024276	RUF029153	0.00988247
RUF024276	RUF029165	0.0166178
RUF024276	RUF029183	0.00973872
RUF024276	RUF029184	0.0124229
RUF024276	RUF029186	0.00862012
RUF024276	RUF029390	0.0105093
RUF024276	RUF029399	0.00858551
RUF024276	RUF029526	0.00956548
RUF024276	RUF029575	0.0133644
RUF024276	RUF029605	0.010187
RUF024276	RUF029647	0.00884935
RUF024276	RUF029721	0.0109598
RUF024276	RUF030157	0.0115233
RUF024276	RUF030194	0.00880895
RUF024276	RUF030196	0.0137878
RUF024276	RUF030202	0.00950975
RUF024276	RUF030240	0.00978054
RUF024276	RUF030244	0.0163306
RUF024276	RUF030248	0.0121807
RUF024276	RUF030403	0.0128949
RUF024276	RUF030464	0.0100682
RUF024276	RUF030470	0.00969684
RUF024276	RUF030471	0.015466
RUF024276	RUF030504	0.0173593
RUF024276	RUF030581	0.00852738
RUF024276	RUF030633	0.0124746
RUF024276	RUF030719	0.0112664
RUF024276	RUF030723	0.010241
RUF024276	RUF030918	0.0105798
RUF024276	RUF030953	0.0113504
RUF024276	RUF031017	0.0103016
RUF024276	RUF031053	0.00911578
RUF024276	RUF031092	0.0139207
RUF024276	RUF031189	0.0172492
RUF024276	RUF031197	0.011485
RUF024276	RUF031222	0.0125402
RUF024276	RUF031224	0.00950857
RUF024276	RUF031291	0.0155403
RUF024276	RUF031306	0.00890934
RUF024276	RUF031388	0.00859975
RUF024276	RUF031391	0.0100553
RUF024276	RUF031794	0.0166269
RUF024276	RUF031827	0.0172825
RUF024276	RUF031866	0.0100272
RUF024276	RUF031867	0.0137235
RUF024276	RUF031996	0.0129117
RUF024276	RUF032083	0.0127577
RUF024276	RUF032196	0.00951842
RUF024276	RUF032251	0.00868251
RUF024276	RUF032420	0.00964091
RUF024276	RUF032568	0.00968638
RUF024276	RUF032877	0.00872967
RUF024276	RUF032881	0.00897711
RUF024276	RUF032907	0.00946834
RUF024276	RUF033006	0.0144407
RUF024276	RUF033007	0.0132331
RUF024276	RUF033032	0.0106308
RUF024276	RUF033073	0.00988473
RUF024276	RUF033271	0.00911508
RUF024276	RUF033290	0.00902453
RUF024276	RUF033303	0.0170913
RUF024276	RUF033373	0.0110771
RUF024276	RUF033377	0.0145744
RUF024276	RUF033399	0.0112501
RUF024276	RUF033426	0.0155818
RUF024276	RUF033565	0.0119927
RUF024276	RUF033599	0.011466
RUF024276	RUF033683	0.0150208
RUF024276	RUF033706	0.00947594
RUF024276	RUF033750	0.0104346
RUF024276	RUF033772	0.0158783
RUF024276	RUF033852	0.0120478
RUF024276	RUF033877	0.0173889
RUF024276	RUF033972	0.0135527
RUF024276	RUF034066	0.00931855
RUF024276	RUF034114	0.0161532
RUF024276	RUF034122	0.0086481
RUF024276	RUF034228	0.0100024
RUF024276	RUF034395	0.0111175
RUF024276	RUF034410	0.00858193
RUF024276	RUF034472	0.00878918
RUF024276	RUF034478	0.0166346
RUF024276	RUF034534	0.00957538
RUF024276	RUF034553	0.0137229
RUF024276	RUF034720	0.0093967
RUF024276	RUF034786	0.0145982
RUF024276	RUF034815	0.0162073
RUF024276	RUF034881	0.0101756
RUF024276	RUF034902	0.0129987
RUF024276	RUF034970	0.0114288
RUF024276	RUF035091	0.0126426
RUF024276	RUF035149	0.00940306
RUF024276	RUF035181	0.0126404
RUF024276	RUF035188	0.016391
RUF024276	RUF035215	0.0110617
RUF024276	RUF035268	0.015697
RUF024276	RUF035303	0.0136717
RUF024276	RUF035347	0.0121534
RUF024276	RUF035414	0.0134508
RUF024276	RUF035430	0.0089998
RUF024276	RUF035436	0.0165633
RUF024276	RUF035456	0.0117145
RUF024276	RUF035535	0.00964145
RUF024276	RUF035586	0.00996914
RUF024276	RUF035611	0.00912342
RUF024276	RUF035689	0.0129899
RUF024276	RUF035822	0.00860629
RUF024276	RUF035894	0.00904458
RUF024276	RUF035905	0.014963
RUF024276	RUF035995	0.016652
RUF024276	RUF036047	0.0171693
RUF024276	RUF036137	0.0103642
RUF024276	RUF036167	0.0171693
RUF024276	RUF036185	0.0136953
RUF024276	RUF036271	0.00976116
RUF024276	RUF036314	0.00935157
RUF024276	RUF036322	0.0176642
RUF024276	RUF036363	0.00858604
RUF024276	RUF036379	0.0164543
RUF024276	RUF036399	0.0113369
RUF024276	RUF036427	0.0102453
RUF024276	RUF036483	0.0108554
RUF024276	RUF036490	0.0141452
RUF024276	RUF036725	0.00940917
RUF024276	RUF036745	0.0111539
RUF024276	RUF036748	0.013747
RUF024276	RUF036892	0.0119045
RUF024276	RUF036893	0.0118337
RUF024276	RUF036931	0.00934333
RUF024276	RUF037022	0.0158266
RUF024276	RUF037023	0.0105682
RUF024276	RUF037107	0.00858655
RUF024276	RUF037149	0.0135535
RUF024276	RUF037193	0.0134873
RUF024276	RUF037310	0.0104107
RUF024276	RUF037312	0.011018
RUF024276	RUF037376	0.0168571
RUF024276	RUF037524	0.0104798
RUF024276	RUF037659	0.0136076
RUF024276	RUF037729	0.0111407
RUF024276	RUF037755	0.00856859
RUF024276	RUF037804	0.0106267
RUF024276	RUF037885	0.0108223
RUF024276	RUF038116	0.0104418
RUF024276	RUF038151	0.0149662
RUF024276	RUF038230	0.00869501
RUF024276	RUF038553	0.00929409
RUF024276	RUF038604	0.00864312
RUF024276	RUF038639	0.0173032
RUF024280	RUF024283	0.0115372
RUF024280	RUF024393	0.0132282
RUF024280	RUF024450	0.00920969
RUF024280	RUF024495	0.0110291
RUF024280	RUF024510	0.0109373
RUF024280	RUF024521	0.00862548
RUF024280	RUF024719	0.0106602
RUF024280	RUF024824	0.008673
RUF024280	RUF024913	0.0102011
RUF024280	RUF025029	0.0100154
RUF024280	RUF025063	0.0112882
RUF024280	RUF025239	0.00905776
RUF024280	RUF025248	0.00959591
RUF024280	RUF025315	0.0090949
RUF024280	RUF025352	0.00949459
RUF024280	RUF025493	0.0131727
RUF024280	RUF025505	0.0089054
RUF024280	RUF025778	0.0105692
RUF024280	RUF025910	0.010674
RUF024280	RUF025993	0.0106761
RUF024280	RUF026255	0.00949395
RUF024280	RUF026314	0.00943593
RUF024280	RUF026449	0.0127934
RUF024280	RUF026555	0.0108359
RUF024280	RUF026589	0.0107521
RUF024280	RUF026646	0.0102327
RUF024280	RUF026803	0.0120809
RUF024280	RUF026882	0.00862956
RUF024280	RUF026918	0.0126571
RUF024280	RUF027022	0.0103063
RUF024280	RUF027043	0.0101134
RUF024280	RUF027049	0.0110405
RUF024280	RUF027052	0.0109246
RUF024280	RUF027063	0.0101069
RUF024280	RUF027082	0.00877071
RUF024280	RUF027256	0.0132427
RUF024280	RUF027595	0.0109749
RUF024280	RUF027654	0.00969207
RUF024280	RUF027739	0.0106188
RUF024280	RUF027782	0.00948176
RUF024280	RUF027786	0.0114336
RUF024280	RUF027798	0.00903704
RUF024280	RUF027807	0.0116233
RUF024280	RUF027897	0.0110172
RUF024280	RUF027966	0.0092954
RUF024280	RUF028061	0.00854068
RUF024280	RUF028143	0.00967916
RUF024280	RUF028453	0.0102357
RUF024280	RUF028472	0.012283
RUF024280	RUF028526	0.0134147
RUF024280	RUF028573	0.0105439
RUF024280	RUF028755	0.0109963
RUF024280	RUF028952	0.0109423
RUF024280	RUF029187	0.0109457
RUF024280	RUF029548	0.0100273
RUF024280	RUF029636	0.0134209
RUF024280	RUF029882	0.00855727
RUF024280	RUF030226	0.00914618
RUF024280	RUF030461	0.0119602
RUF024280	RUF030462	0.0131573
RUF024280	RUF030559	0.00885432
RUF024280	RUF030638	0.0134587
RUF024280	RUF030758	0.00968708
RUF024280	RUF030778	0.0126694
RUF024280	RUF030863	0.0126694
RUF024280	RUF030941	0.00858771
RUF024280	RUF030942	0.00885994
RUF024280	RUF030945	0.00914183
RUF024280	RUF030946	0.0120265
RUF024280	RUF031055	0.0105849
RUF024280	RUF031152	0.00957971
RUF024280	RUF031257	0.0101441
RUF024280	RUF031411	0.00883548
RUF024280	RUF031439	0.012988
RUF024280	RUF031480	0.0105066
RUF024280	RUF031481	0.00953775
RUF024280	RUF031628	0.0132085
RUF024280	RUF031825	0.0115037
RUF024280	RUF031905	0.00856076
RUF024280	RUF032285	0.00875897
RUF024280	RUF032803	0.00908892
RUF024280	RUF032901	0.0132296
RUF024280	RUF032985	0.0119517
RUF024280	RUF032986	0.0100239
RUF024280	RUF033027	0.0110169
RUF024280	RUF033125	0.0090172
RUF024280	RUF033669	0.0111071
RUF024280	RUF033737	0.0093105
RUF024280	RUF033837	0.0132356
RUF024280	RUF033939	0.0134937
RUF024280	RUF033985	0.0116785
RUF024280	RUF034035	0.0126658
RUF024280	RUF034076	0.0101715
RUF024280	RUF034237	0.00978364
RUF024280	RUF034299	0.0113625
RUF024280	RUF034408	0.0118063
RUF024280	RUF034447	0.00944078
RUF024280	RUF034448	0.0132254
RUF024280	RUF034632	0.00879895
RUF024280	RUF034729	0.0122455
RUF024280	RUF034774	0.0132427
RUF024280	RUF034868	0.00977441
RUF024280	RUF034919	0.00858379
RUF024280	RUF034940	0.00869842
RUF024280	RUF034967	0.013196
RUF024280	RUF035216	0.0115161
RUF024280	RUF035340	0.0126777
RUF024280	RUF035384	0.0100789
RUF024280	RUF035512	0.00912967
RUF024280	RUF035635	0.0126991
RUF024280	RUF035826	0.012575
RUF024280	RUF035902	0.0105413
RUF024280	RUF036036	0.010036
RUF024280	RUF036083	0.0100454
RUF024280	RUF036106	0.013803
RUF024280	RUF036108	0.0112258
RUF024280	RUF036113	0.0109289
RUF024280	RUF036168	0.0129793
RUF024280	RUF036192	0.0143482
RUF024280	RUF036241	0.00980243
RUF024280	RUF036245	0.0134154
RUF024280	RUF036389	0.00895784
RUF024280	RUF036398	0.00982479
RUF024280	RUF036422	0.0139911
RUF024280	RUF036423	0.0116538
RUF024280	RUF036445	0.013196
RUF024280	RUF036594	0.00866471
RUF024280	RUF036936	0.0111545
RUF024280	RUF036954	0.0132356
RUF024280	RUF036956	0.0132296
RUF024280	RUF037012	0.0135461
RUF024280	RUF037114	0.0093414
RUF024280	RUF037139	0.010377
RUF024280	RUF037231	0.0128241
RUF024280	RUF037235	0.0089442
RUF024280	RUF037311	0.0130895
RUF024280	RUF037460	0.0088864
RUF024280	RUF037475	0.00887598
RUF024280	RUF037600	0.00913604
RUF024280	RUF037708	0.0105905
RUF024280	RUF037763	0.00917847
RUF024280	RUF037817	0.0135911
RUF024280	RUF037880	0.0106064
RUF024280	RUF037900	0.0107236
RUF024280	RUF038035	0.0129793
RUF024280	RUF038098	0.0122442
RUF024280	RUF038120	0.0114149
RUF024280	RUF038133	0.0129793
RUF024280	RUF038306	0.00928266
RUF024280	RUF038307	0.0088127
RUF024280	RUF038319	0.0103656
RUF024280	RUF038340	0.00935453
RUF024281	RUF024524	0.0091674
RUF024281	RUF025053	0.00880005
RUF024281	RUF025663	0.00929232
RUF024281	RUF026340	0.00953517
RUF024281	RUF026471	0.00865583
RUF024281	RUF026506	0.0091697
RUF024281	RUF026552	0.00924105
RUF024281	RUF027200	0.00953985
RUF024281	RUF027579	0.00874454
RUF024281	RUF027935	0.00969603
RUF024281	RUF028680	0.00902929
RUF024281	RUF028873	0.00965683
RUF024281	RUF028874	0.00902664
RUF024281	RUF028943	0.00928735
RUF024281	RUF029037	0.00962955
RUF024281	RUF029297	0.00855501
RUF024281	RUF030930	0.00964602
RUF024281	RUF031199	0.00879089
RUF024281	RUF031242	0.00997088
RUF024281	RUF031264	0.00940517
RUF024281	RUF031275	0.00860576
RUF024281	RUF031583	0.00962955
RUF024281	RUF031925	0.00988233
RUF024281	RUF032216	0.00943795
RUF024281	RUF032731	0.00863493
RUF024281	RUF032915	0.00865433
RUF024281	RUF033187	0.00992042
RUF024281	RUF033486	0.00937227
RUF024281	RUF033687	0.0101066
RUF024281	RUF033824	0.00920433
RUF024281	RUF034037	0.00991251
RUF024281	RUF034130	0.00911913
RUF024281	RUF034749	0.00980906
RUF024281	RUF035223	0.00870923
RUF024281	RUF035785	0.00972539
RUF024281	RUF036024	0.00928735
RUF024281	RUF036062	0.00973649
RUF024281	RUF036063	0.0092561
RUF024281	RUF036156	0.00971454
RUF024281	RUF036380	0.00953985
RUF024281	RUF036580	0.00928735
RUF024281	RUF036590	0.00938426
RUF024281	RUF036593	0.00977828
RUF024281	RUF036773	0.00852605
RUF024281	RUF036996	0.00953985
RUF024281	RUF037008	0.00865311
RUF024281	RUF037584	0.00940999
RUF024281	RUF037585	0.00946514
RUF024281	RUF037703	0.00974858
RUF024281	RUF037742	0.0085485
RUF024281	RUF037788	0.00968698
RUF024281	RUF037791	0.00892262
RUF024281	RUF038594	0.00906125
RUF024283	RUF024393	0.0135816
RUF024283	RUF024450	0.00871541
RUF024283	RUF024521	0.00883296
RUF024283	RUF024719	0.0118486
RUF024283	RUF024824	0.00942866
RUF024283	RUF024913	0.0111988
RUF024283	RUF025029	0.00958176
RUF024283	RUF025062	0.00862771
RUF024283	RUF025063	0.00975448
RUF024283	RUF025315	0.00957227
RUF024283	RUF025455	0.0088103
RUF024283	RUF025493	0.0140774
RUF024283	RUF025505	0.0087033
RUF024283	RUF025778	0.0108848
RUF024283	RUF025989	0.00917837
RUF024283	RUF025993	0.0120072
RUF024283	RUF026296	0.0100649
RUF024283	RUF026314	0.0085969
RUF024283	RUF026424	0.00890762
RUF024283	RUF026449	0.0125197
RUF024283	RUF026646	0.0123558
RUF024283	RUF026803	0.0114428
RUF024283	RUF026882	0.00900081
RUF024283	RUF026918	0.0140496
RUF024283	RUF027022	0.0117501
RUF024283	RUF027043	0.010944
RUF024283	RUF027063	0.00862017
RUF024283	RUF027082	0.00976529
RUF024283	RUF027256	0.0140491
RUF024283	RUF027560	0.00922985
RUF024283	RUF027619	0.0100511
RUF024283	RUF027650	0.00902229
RUF024283	RUF027739	0.0119389
RUF024283	RUF027782	0.0098557
RUF024283	RUF027786	0.0103777
RUF024283	RUF027897	0.0111131
RUF024283	RUF027966	0.00867084
RUF024283	RUF028061	0.00979841
RUF024283	RUF028453	0.00996822
RUF024283	RUF028472	0.0135978
RUF024283	RUF028526	0.0141661
RUF024283	RUF028573	0.0111803
RUF024283	RUF028755	0.00952159
RUF024283	RUF029002	0.00924752
RUF024283	RUF029636	0.0135187
RUF024283	RUF029882	0.00966464
RUF024283	RUF030226	0.00892505
RUF024283	RUF030332	0.00947485
RUF024283	RUF030461	0.00989039
RUF024283	RUF030462	0.013887
RUF024283	RUF030559	0.00897905
RUF024283	RUF030638	0.0141661
RUF024283	RUF030778	0.0140774
RUF024283	RUF030863	0.0140491
RUF024283	RUF030941	0.010468
RUF024283	RUF030942	0.0105416
RUF024283	RUF030943	0.0108629
RUF024283	RUF030945	0.0108218
RUF024283	RUF030946	0.013799
RUF024283	RUF030959	0.00850116
RUF024283	RUF031055	0.0104766
RUF024283	RUF031159	0.0099113
RUF024283	RUF031411	0.00901773
RUF024283	RUF031439	0.0140207
RUF024283	RUF031480	0.0113627
RUF024283	RUF031481	0.0101445
RUF024283	RUF031628	0.0141739
RUF024283	RUF031825	0.0121212
RUF024283	RUF031905	0.00898579
RUF024283	RUF032285	0.00921421
RUF024283	RUF032901	0.013594
RUF024283	RUF032985	0.0137165
RUF024283	RUF032986	0.0103569
RUF024283	RUF032987	0.00866693
RUF024283	RUF032988	0.00873341
RUF024283	RUF033027	0.0119094
RUF024283	RUF033125	0.00884967
RUF024283	RUF033268	0.00902793
RUF024283	RUF033384	0.0087747
RUF024283	RUF033567	0.0103025
RUF024283	RUF033669	0.012578
RUF024283	RUF033837	0.0143152
RUF024283	RUF033939	0.0141466
RUF024283	RUF033985	0.0106492
RUF024283	RUF034009	0.00990638
RUF024283	RUF034035	0.0117304
RUF024283	RUF034076	0.0105323
RUF024283	RUF034132	0.0085352
RUF024283	RUF034237	0.0101956
RUF024283	RUF034299	0.00893079
RUF024283	RUF034408	0.00878829
RUF024283	RUF034447	0.00867258
RUF024283	RUF034448	0.0131373
RUF024283	RUF034502	0.00886272
RUF024283	RUF034569	0.00874375
RUF024283	RUF034729	0.0136997
RUF024283	RUF034774	0.0143152
RUF024283	RUF034967	0.0135816
RUF024283	RUF035216	0.0110829
RUF024283	RUF035340	0.0113096
RUF024283	RUF035384	0.0110939
RUF024283	RUF035475	0.00857997
RUF024283	RUF035635	0.013594
RUF024283	RUF035767	0.00969237
RUF024283	RUF035826	0.0131576
RUF024283	RUF035902	0.0113132
RUF024283	RUF036036	0.00940747
RUF024283	RUF036106	0.0146247
RUF024283	RUF036108	0.00918538
RUF024283	RUF036113	0.0131702
RUF024283	RUF036168	0.0143179
RUF024283	RUF036192	0.0131793
RUF024283	RUF036241	0.009705
RUF024283	RUF036245	0.0142251
RUF024283	RUF036389	0.00852957
RUF024283	RUF036422	0.0126834
RUF024283	RUF036423	0.0111063
RUF024283	RUF036445	0.0146753
RUF024283	RUF036521	0.00967767
RUF024283	RUF036553	0.00910575
RUF024283	RUF036594	0.00884009
RUF024283	RUF036909	0.00879733
RUF024283	RUF036954	0.0145761
RUF024283	RUF036956	0.0140207
RUF024283	RUF037012	0.013594
RUF024283	RUF037114	0.00948813
RUF024283	RUF037231	0.0100382
RUF024283	RUF037235	0.0107428
RUF024283	RUF037311	0.0143739
RUF024283	RUF037708	0.0118343
RUF024283	RUF037763	0.0106304
RUF024283	RUF037817	0.0148368
RUF024283	RUF037880	0.0123191
RUF024283	RUF037895	0.00959282
RUF024283	RUF037900	0.00901684
RUF024283	RUF037968	0.00896296
RUF024283	RUF037969	0.0101939
RUF024283	RUF038035	0.0141466
RUF024283	RUF038098	0.0103596
RUF024283	RUF038120	0.0123397
RUF024283	RUF038133	0.0146247
RUF024283	RUF038179	0.00897499
RUF024283	RUF038306	0.0101584
RUF024283	RUF038319	0.0100006
RUF024283	RUF038320	0.0103755
RUF024283	RUF038346	0.00879855
RUF024283	RUF038479	0.0103209
RUF024284	RUF025832	0.00862906
RUF024284	RUF026837	0.0102325
RUF024284	RUF031626	0.00930546
RUF024284	RUF033972	0.00869054
RUF024284	RUF036635	0.00908832
RUF024284	RUF036839	0.0092954
RUF024284	RUF037279	0.00954929
RUF024291	RUF027544	0.00857307
RUF024291	RUF028744	0.00895393
RUF024295	RUF024334	0.00911741
RUF024295	RUF024388	0.0105569
RUF024295	RUF024576	0.00854156
RUF024295	RUF025065	0.0101646
RUF024295	RUF025240	0.0104399
RUF024295	RUF025241	0.0111507
RUF024295	RUF025259	0.00880797
RUF024295	RUF025361	0.0118022
RUF024295	RUF025513	0.00948443
RUF024295	RUF025801	0.00998512
RUF024295	RUF025817	0.0096508
RUF024295	RUF025832	0.00965375
RUF024295	RUF025968	0.0124732
RUF024295	RUF026217	0.00862473
RUF024295	RUF026234	0.0116675
RUF024295	RUF026306	0.00981537
RUF024295	RUF026413	0.00978017
RUF024295	RUF026625	0.01007
RUF024295	RUF026712	0.0106421
RUF024295	RUF026714	0.012482
RUF024295	RUF026810	0.0105318
RUF024295	RUF026971	0.0115956
RUF024295	RUF027024	0.0115757
RUF024295	RUF027070	0.00918449
RUF024295	RUF027081	0.00855127
RUF024295	RUF027202	0.0124227
RUF024295	RUF027306	0.0110849
RUF024295	RUF027369	0.00909277
RUF024295	RUF027641	0.00931486
RUF024295	RUF027813	0.0112599
RUF024295	RUF027851	0.012266
RUF024295	RUF028048	0.0117215
RUF024295	RUF028105	0.0111879
RUF024295	RUF028187	0.0117004
RUF024295	RUF028440	0.00889426
RUF024295	RUF028551	0.00952515
RUF024295	RUF028583	0.0102567
RUF024295	RUF028677	0.0118916
RUF024295	RUF028705	0.0125275
RUF024295	RUF028710	0.00900583
RUF024295	RUF028734	0.00941889
RUF024295	RUF028748	0.00934057
RUF024295	RUF028749	0.0112267
RUF024295	RUF028754	0.00936012
RUF024295	RUF028954	0.0101246
RUF024295	RUF029130	0.00929013
RUF024295	RUF029151	0.0107561
RUF024295	RUF029165	0.0120697
RUF024295	RUF029186	0.00944997
RUF024295	RUF029575	0.0100882
RUF024295	RUF029721	0.00883394
RUF024295	RUF029731	0.00911877
RUF024295	RUF030157	0.0097192
RUF024295	RUF030196	0.0116965
RUF024295	RUF030244	0.0121254
RUF024295	RUF030471	0.00940501
RUF024295	RUF030504	0.0119242
RUF024295	RUF030633	0.00913648
RUF024295	RUF031053	0.00987974
RUF024295	RUF031092	0.00930595
RUF024295	RUF031189	0.0117112
RUF024295	RUF031222	0.00886682
RUF024295	RUF031291	0.0122778
RUF024295	RUF031430	0.00987843
RUF024295	RUF031644	0.00869496
RUF024295	RUF031794	0.0123584
RUF024295	RUF031827	0.0122089
RUF024295	RUF031996	0.00896959
RUF024295	RUF032065	0.00903981
RUF024295	RUF032074	0.00897989
RUF024295	RUF032083	0.00853517
RUF024295	RUF032106	0.00964195
RUF024295	RUF032196	0.00926742
RUF024295	RUF032531	0.00958919
RUF024295	RUF032882	0.00856315
RUF024295	RUF033006	0.010995
RUF024295	RUF033007	0.00988575
RUF024295	RUF033303	0.0120697
RUF024295	RUF033326	0.00962582
RUF024295	RUF033377	0.0119673
RUF024295	RUF033426	0.0131083
RUF024295	RUF033683	0.00918939
RUF024295	RUF033684	0.00908769
RUF024295	RUF033750	0.00963033
RUF024295	RUF033772	0.0108577
RUF024295	RUF033877	0.0114028
RUF024295	RUF033929	0.00918733
RUF024295	RUF034114	0.0111561
RUF024295	RUF034313	0.00911877
RUF024295	RUF034323	0.00949096
RUF024295	RUF034341	0.00998625
RUF024295	RUF034478	0.0108337
RUF024295	RUF034786	0.0105379
RUF024295	RUF034815	0.0119888
RUF024295	RUF034902	0.00896258
RUF024295	RUF035092	0.00851538
RUF024295	RUF035181	0.00919905
RUF024295	RUF035188	0.0102882
RUF024295	RUF035268	0.0118479
RUF024295	RUF035303	0.0135575
RUF024295	RUF035347	0.00944036
RUF024295	RUF035436	0.0104998
RUF024295	RUF035611	0.00851446
RUF024295	RUF035729	0.0098915
RUF024295	RUF035905	0.010146
RUF024295	RUF035995	0.0126269
RUF024295	RUF036047	0.0122089
RUF024295	RUF036056	0.00927023
RUF024295	RUF036167	0.011917
RUF024295	RUF036185	0.00869586
RUF024295	RUF036322	0.0129407
RUF024295	RUF036379	0.0114028
RUF024295	RUF036399	0.00860876
RUF024295	RUF036490	0.0113642
RUF024295	RUF036674	0.00864679
RUF024295	RUF036748	0.0100141
RUF024295	RUF036839	0.00875398
RUF024295	RUF036892	0.00981253
RUF024295	RUF036893	0.0100739
RUF024295	RUF037022	0.0120838
RUF024295	RUF037023	0.00881119
RUF024295	RUF037149	0.0121632
RUF024295	RUF037150	0.00865138
RUF024295	RUF037193	0.0103531
RUF024295	RUF037286	0.00877226
RUF024295	RUF037376	0.0112853
RUF024295	RUF037659	0.0118097
RUF024295	RUF037792	0.00955588
RUF024295	RUF037804	0.00892929
RUF024295	RUF038151	0.0107439
RUF024295	RUF038639	0.0116087
RUF024297	RUF025120	0.00852374
RUF024297	RUF029391	0.0087862
RUF024297	RUF032267	0.00857958
RUF024297	RUF037729	0.00889422
RUF024315	RUF024343	0.00904557
RUF024315	RUF024621	0.00857823
RUF024315	RUF024767	0.0118968
RUF024315	RUF024911	0.0085073
RUF024315	RUF025200	0.00883633
RUF024315	RUF025204	0.00872215
RUF024315	RUF025206	0.00966994
RUF024315	RUF025324	0.0087894
RUF024315	RUF025910	0.010085
RUF024315	RUF026098	0.00886335
RUF024315	RUF026254	0.00895077
RUF024315	RUF026314	0.00864955
RUF024315	RUF026538	0.00895731
RUF024315	RUF026669	0.00913324
RUF024315	RUF026718	0.0088354
RUF024315	RUF026779	0.0105228
RUF024315	RUF026869	0.00936633
RUF024315	RUF027146	0.00992935
RUF024315	RUF027266	0.00989382
RUF024315	RUF027379	0.0085073
RUF024315	RUF027608	0.0102065
RUF024315	RUF028745	0.00917822
RUF024315	RUF029477	0.00886304
RUF024315	RUF029563	0.0094931
RUF024315	RUF031001	0.00879177
RUF024315	RUF031127	0.0085073
RUF024315	RUF031449	0.00878289
RUF024315	RUF031451	0.00878289
RUF024315	RUF031453	0.00867816
RUF024315	RUF032728	0.0100329
RUF024315	RUF033640	0.00859262
RUF024315	RUF034225	0.00857823
RUF024315	RUF034780	0.0103787
RUF024315	RUF034785	0.0094657
RUF024315	RUF034919	0.00875988
RUF024315	RUF034940	0.00940196
RUF024315	RUF035210	0.00900193
RUF024315	RUF035975	0.00873667
RUF024315	RUF036406	0.00925587
RUF024315	RUF037031	0.00886304
RUF024315	RUF037111	0.00873667
RUF024315	RUF037876	0.0107939
RUF024315	RUF038131	0.00926465
RUF024315	RUF038156	0.00987896
RUF024318	RUF024876	0.00902384
RUF024318	RUF025148	0.00956601
RUF024318	RUF025867	0.00929029
RUF024318	RUF026414	0.00873576
RUF024318	RUF026585	0.00856346
RUF024318	RUF027094	0.00881219
RUF024318	RUF027190	0.00868154
RUF024318	RUF027305	0.00881423
RUF024318	RUF027661	0.00900526
RUF024318	RUF028138	0.00922697
RUF024318	RUF028650	0.00926669
RUF024318	RUF029364	0.00995428
RUF024318	RUF030631	0.009047
RUF024318	RUF030715	0.00989897
RUF024318	RUF030805	0.0085207
RUF024318	RUF031484	0.00898445
RUF024318	RUF031867	0.00869084
RUF024318	RUF032567	0.0085825
RUF024318	RUF032568	0.00935454
RUF024318	RUF033379	0.00860467
RUF024318	RUF033401	0.00855706
RUF024318	RUF034096	0.00914766
RUF024318	RUF034333	0.0105969
RUF024318	RUF034698	0.00948625
RUF024318	RUF034711	0.0096484
RUF024318	RUF035069	0.00933686
RUF024318	RUF035387	0.00926919
RUF024318	RUF035586	0.00861927
RUF024318	RUF036305	0.0101581
RUF024318	RUF036547	0.00970497
RUF024318	RUF036837	0.0085048
RUF024318	RUF037885	0.00987441
RUF024318	RUF038090	0.00967388
RUF024318	RUF038091	0.00927053
RUF024318	RUF038458	0.010185
RUF024320	RUF024321	0.00875572
RUF024320	RUF024738	0.00889761
RUF024320	RUF024768	0.009848
RUF024320	RUF024835	0.0100819
RUF024320	RUF024876	0.0115865
RUF024320	RUF024892	0.00896217
RUF024320	RUF025039	0.0104076
RUF024320	RUF025065	0.010595
RUF024320	RUF025148	0.0112141
RUF024320	RUF025258	0.00867242
RUF024320	RUF025361	0.00860127
RUF024320	RUF025968	0.00927724
RUF024320	RUF026038	0.00957027
RUF024320	RUF026143	0.00979401
RUF024320	RUF026234	0.00907812
RUF024320	RUF026237	0.00952695
RUF024320	RUF026413	0.0102101
RUF024320	RUF026414	0.0093709
RUF024320	RUF026585	0.00982346
RUF024320	RUF026714	0.00878824
RUF024320	RUF026728	0.00909267
RUF024320	RUF026810	0.00865983
RUF024320	RUF026971	0.00850508
RUF024320	RUF027094	0.0108082
RUF024320	RUF027114	0.00909267
RUF024320	RUF027190	0.00951393
RUF024320	RUF027202	0.00913372
RUF024320	RUF027305	0.00943267
RUF024320	RUF027661	0.0092641
RUF024320	RUF027813	0.00918959
RUF024320	RUF027851	0.00912236
RUF024320	RUF027939	0.0103818
RUF024320	RUF028048	0.00859631
RUF024320	RUF028105	0.0097078
RUF024320	RUF028138	0.00908151
RUF024320	RUF028187	0.00917166
RUF024320	RUF028416	0.00938799
RUF024320	RUF028626	0.00905979
RUF024320	RUF028650	0.00938668
RUF024320	RUF028705	0.00938251
RUF024320	RUF029073	0.00937236
RUF024320	RUF029151	0.00979781
RUF024320	RUF029165	0.00858313
RUF024320	RUF029364	0.0101811
RUF024320	RUF029391	0.00906415
RUF024320	RUF029647	0.00919875
RUF024320	RUF030196	0.00905108
RUF024320	RUF030218	0.00895277
RUF024320	RUF030345	0.0089534
RUF024320	RUF030471	0.0105154
RUF024320	RUF030504	0.00857651
RUF024320	RUF030633	0.0108336
RUF024320	RUF030805	0.00993249
RUF024320	RUF030928	0.00934429
RUF024320	RUF031084	0.00928302
RUF024320	RUF031091	0.0101521
RUF024320	RUF031189	0.00933398
RUF024320	RUF031291	0.00881977
RUF024320	RUF031484	0.00869918
RUF024320	RUF031794	0.00937898
RUF024320	RUF031827	0.00934147
RUF024320	RUF031867	0.01203
RUF024320	RUF032083	0.0110761
RUF024320	RUF032568	0.010201
RUF024320	RUF033007	0.0114442
RUF024320	RUF033244	0.00963507
RUF024320	RUF033303	0.00874077
RUF024320	RUF033373	0.00924149
RUF024320	RUF033377	0.00851437
RUF024320	RUF033401	0.00990725
RUF024320	RUF033426	0.00894608
RUF024320	RUF033538	0.00914477
RUF024320	RUF033565	0.00918259
RUF024320	RUF033599	0.0102406
RUF024320	RUF033683	0.00871219
RUF024320	RUF033756	0.00928302
RUF024320	RUF033772	0.0105926
RUF024320	RUF033877	0.00933398
RUF024320	RUF033878	0.0100962
RUF024320	RUF034060	0.00905979
RUF024320	RUF034114	0.00970206
RUF024320	RUF034333	0.00995825
RUF024320	RUF034373	0.00883254
RUF024320	RUF034374	0.00883254
RUF024320	RUF034395	0.0089504
RUF024320	RUF034478	0.0101094
RUF024320	RUF034698	0.00912352
RUF024320	RUF034711	0.00853221
RUF024320	RUF034815	0.0089431
RUF024320	RUF034884	0.00884259
RUF024320	RUF035012	0.00949202
RUF024320	RUF035151	0.00896048
RUF024320	RUF035188	0.00860758
RUF024320	RUF035215	0.00855025
RUF024320	RUF035237	0.0090372
RUF024320	RUF035265	0.00909267
RUF024320	RUF035268	0.00911337
RUF024320	RUF035289	0.00979523
RUF024320	RUF035360	0.00914414
RUF024320	RUF035586	0.0106162
RUF024320	RUF035660	0.0089534
RUF024320	RUF035689	0.0104106
RUF024320	RUF035995	0.00874077
RUF024320	RUF036047	0.00913415
RUF024320	RUF036167	0.00899501
RUF024320	RUF036305	0.0102183
RUF024320	RUF036322	0.00981109
RUF024320	RUF036337	0.00985035
RUF024320	RUF036379	0.00899501
RUF024320	RUF036399	0.010849
RUF024320	RUF036483	0.00904814
RUF024320	RUF036547	0.0100443
RUF024320	RUF036745	0.00961094
RUF024320	RUF036748	0.0105168
RUF024320	RUF036837	0.00902423
RUF024320	RUF037022	0.00857032
RUF024320	RUF037149	0.00904204
RUF024320	RUF037276	0.00858042
RUF024320	RUF037376	0.00904892
RUF024320	RUF037729	0.00887589
RUF024320	RUF037885	0.010861
RUF024320	RUF037926	0.0097951
RUF024320	RUF038458	0.01022
RUF024320	RUF038553	0.0106008
RUF024320	RUF038572	0.010275
RUF024320	RUF038639	0.00858313
RUF024321	RUF024835	0.00855474
RUF024321	RUF024876	0.0104731
RUF024321	RUF025039	0.00869959
RUF024321	RUF025148	0.0101694
RUF024321	RUF025867	0.00853012
RUF024321	RUF026413	0.00902902
RUF024321	RUF026414	0.00961717
RUF024321	RUF026585	0.00885371
RUF024321	RUF027094	0.00999293
RUF024321	RUF027661	0.00857059
RUF024321	RUF028650	0.00884887
RUF024321	RUF029364	0.00936539
RUF024321	RUF030471	0.00886448
RUF024321	RUF030715	0.00880774
RUF024321	RUF031867	0.00977974
RUF024321	RUF032083	0.00857369
RUF024321	RUF032568	0.0098633
RUF024321	RUF033007	0.0101933
RUF024321	RUF033772	0.00867472
RUF024321	RUF033878	0.00858401
RUF024321	RUF034333	0.00946488
RUF024321	RUF034698	0.00881006
RUF024321	RUF034711	0.00890438
RUF024321	RUF035012	0.00873739
RUF024321	RUF035586	0.00947099
RUF024321	RUF035689	0.00979729
RUF024321	RUF036305	0.00990471
RUF024321	RUF036337	0.00877853
RUF024321	RUF036399	0.00992088
RUF024321	RUF036483	0.00863485
RUF024321	RUF036547	0.00974871
RUF024321	RUF037885	0.00947672
RUF024321	RUF038458	0.010268
RUF024321	RUF038553	0.00927313
RUF024321	RUF038572	0.00905622
RUF024332	RUF024353	0.00878568
RUF024332	RUF024355	0.00931681
RUF024332	RUF024487	0.0090969
RUF024332	RUF025518	0.0107231
RUF024332	RUF026260	0.0100111
RUF024332	RUF026572	0.00862119
RUF024332	RUF026737	0.00864806
RUF024332	RUF026804	0.00859818
RUF024332	RUF027146	0.00850655
RUF024332	RUF027437	0.00857056
RUF024332	RUF027544	0.00904836
RUF024332	RUF027571	0.00864806
RUF024332	RUF027953	0.0103543
RUF024332	RUF028066	0.00967498
RUF024332	RUF028151	0.0088061
RUF024332	RUF028511	0.00997071
RUF024332	RUF028744	0.00913255
RUF024332	RUF029102	0.00853229
RUF024332	RUF029563	0.00878736
RUF024332	RUF029580	0.00871495
RUF024332	RUF029632	0.00998631
RUF024332	RUF031006	0.00862119
RUF024332	RUF031083	0.00856213
RUF024332	RUF031195	0.00864806
RUF024332	RUF031447	0.0087711
RUF024332	RUF031798	0.00910443
RUF024332	RUF032686	0.00915084
RUF024332	RUF033194	0.00901926
RUF024332	RUF033497	0.00932374
RUF024332	RUF033712	0.00916757
RUF024332	RUF033873	0.00984654
RUF024332	RUF033952	0.00870573
RUF024332	RUF034155	0.00874805
RUF024332	RUF034225	0.00859052
RUF024332	RUF034543	0.00939492
RUF024332	RUF034675	0.00870851
RUF024332	RUF034742	0.00987255
RUF024332	RUF034780	0.00852891
RUF024332	RUF034985	0.00919964
RUF024332	RUF035093	0.00874805
RUF024332	RUF035582	0.00874866
RUF024332	RUF035589	0.00851211
RUF024332	RUF035974	0.0087711
RUF024332	RUF036165	0.00862119
RUF024332	RUF036205	0.00906677
RUF024332	RUF036270	0.00878568
RUF024332	RUF036409	0.00873753
RUF024332	RUF036679	0.0086118
RUF024332	RUF036959	0.00933448
RUF024332	RUF036967	0.00883384
RUF024332	RUF036975	0.00914625
RUF024332	RUF037255	0.00881412
RUF024332	RUF037260	0.00895159
RUF024332	RUF037337	0.00851698
RUF024332	RUF037718	0.00874805
RUF024332	RUF037719	0.00864806
RUF024332	RUF037826	0.00903171
RUF024332	RUF038110	0.00934976
RUF024332	RUF038213	0.00850588
RUF024332	RUF038214	0.00869036
RUF024332	RUF038562	0.0087711
RUF024334	RUF024418	0.0121164
RUF024334	RUF024472	0.0113634
RUF024334	RUF024481	0.00949215
RUF024334	RUF024516	0.00852493
RUF024334	RUF024877	0.011645
RUF024334	RUF024890	0.00928929
RUF024334	RUF024954	0.00955206
RUF024334	RUF024980	0.00858759
RUF024334	RUF025241	0.0111416
RUF024334	RUF025259	0.0142993
RUF024334	RUF025261	0.00905418
RUF024334	RUF025303	0.00939865
RUF024334	RUF025327	0.0104639
RUF024334	RUF025361	0.0114203
RUF024334	RUF025373	0.0154837
RUF024334	RUF025399	0.00867745
RUF024334	RUF025513	0.00951567
RUF024334	RUF025801	0.0165466
RUF024334	RUF025817	0.0136674
RUF024334	RUF025826	0.0146099
RUF024334	RUF025832	0.0144917
RUF024334	RUF025874	0.0120161
RUF024334	RUF025887	0.00861059
RUF024334	RUF025890	0.0101223
RUF024334	RUF025938	0.0113004
RUF024334	RUF025968	0.0117557
RUF024334	RUF026221	0.0117829
RUF024334	RUF026234	0.0117943
RUF024334	RUF026306	0.0153288
RUF024334	RUF026574	0.0105233
RUF024334	RUF026625	0.0130173
RUF024334	RUF026707	0.0110952
RUF024334	RUF026712	0.00910201
RUF024334	RUF026714	0.0109689
RUF024334	RUF026756	0.0135144
RUF024334	RUF026810	0.00898047
RUF024334	RUF026818	0.0115408
RUF024334	RUF026837	0.0122032
RUF024334	RUF026854	0.0105943
RUF024334	RUF026971	0.0107748
RUF024334	RUF027024	0.0103833
RUF024334	RUF027040	0.0112912
RUF024334	RUF027202	0.0105429
RUF024334	RUF027306	0.0127803
RUF024334	RUF027348	0.0103103
RUF024334	RUF027450	0.0110148
RUF024334	RUF027641	0.0116324
RUF024334	RUF027753	0.0088593
RUF024334	RUF027813	0.0113984
RUF024334	RUF027828	0.0110987
RUF024334	RUF027851	0.0107719
RUF024334	RUF027978	0.00933375
RUF024334	RUF028048	0.0104016
RUF024334	RUF028105	0.0103659
RUF024334	RUF028187	0.011828
RUF024334	RUF028356	0.0101505
RUF024334	RUF028551	0.0161776
RUF024334	RUF028583	0.0135765
RUF024334	RUF028657	0.0111268
RUF024334	RUF028672	0.0101077
RUF024334	RUF028674	0.0106477
RUF024334	RUF028677	0.00900955
RUF024334	RUF028705	0.0114601
RUF024334	RUF028710	0.0101571
RUF024334	RUF028734	0.0127634
RUF024334	RUF028748	0.00977859
RUF024334	RUF028749	0.00876315
RUF024334	RUF028754	0.0112126
RUF024334	RUF028929	0.0124814
RUF024334	RUF028954	0.0103842
RUF024334	RUF028994	0.0108946
RUF024334	RUF029130	0.00927652
RUF024334	RUF029151	0.00926477
RUF024334	RUF029165	0.0113912
RUF024334	RUF029390	0.00972753
RUF024334	RUF029392	0.00972146
RUF024334	RUF029731	0.0144917
RUF024334	RUF029748	0.0115554
RUF024334	RUF029947	0.0102107
RUF024334	RUF030157	0.0106722
RUF024334	RUF030244	0.0106268
RUF024334	RUF030464	0.00887562
RUF024334	RUF030470	0.00929604
RUF024334	RUF030504	0.0113563
RUF024334	RUF030574	0.00863503
RUF024334	RUF030631	0.0117031
RUF024334	RUF030715	0.0091212
RUF024334	RUF030953	0.00983236
RUF024334	RUF031016	0.0104142
RUF024334	RUF031017	0.0126296
RUF024334	RUF031049	0.0119751
RUF024334	RUF031062	0.0089342
RUF024334	RUF031092	0.00906027
RUF024334	RUF031157	0.00897044
RUF024334	RUF031189	0.0110378
RUF024334	RUF031221	0.012176
RUF024334	RUF031222	0.0088538
RUF024334	RUF031223	0.010063
RUF024334	RUF031291	0.0106561
RUF024334	RUF031345	0.0098448
RUF024334	RUF031370	0.0109505
RUF024334	RUF031430	0.0162063
RUF024334	RUF031626	0.0145261
RUF024334	RUF031794	0.0111779
RUF024334	RUF031827	0.0113912
RUF024334	RUF032065	0.0153026
RUF024334	RUF032074	0.015195
RUF024334	RUF032106	0.00914691
RUF024334	RUF032185	0.00942652
RUF024334	RUF032429	0.00888677
RUF024334	RUF032493	0.0119078
RUF024334	RUF032531	0.0135895
RUF024334	RUF032881	0.0115365
RUF024334	RUF032882	0.00956282
RUF024334	RUF032907	0.0122226
RUF024334	RUF032930	0.013308
RUF024334	RUF033004	0.0123129
RUF024334	RUF033006	0.0127247
RUF024334	RUF033069	0.0118829
RUF024334	RUF033185	0.011453
RUF024334	RUF033303	0.0111338
RUF024334	RUF033326	0.0159301
RUF024334	RUF033374	0.014836
RUF024334	RUF033377	0.0108528
RUF024334	RUF033380	0.00908183
RUF024334	RUF033426	0.0114769
RUF024334	RUF033455	0.0098984
RUF024334	RUF033456	0.0109071
RUF024334	RUF033573	0.00902706
RUF024334	RUF033683	0.00964516
RUF024334	RUF033684	0.0125752
RUF024334	RUF033750	0.00870408
RUF024334	RUF033755	0.00893008
RUF024334	RUF033772	0.00902442
RUF024334	RUF033852	0.011371
RUF024334	RUF033877	0.0107724
RUF024334	RUF034059	0.0134565
RUF024334	RUF034096	0.011638
RUF024334	RUF034114	0.011094
RUF024334	RUF034119	0.015358
RUF024334	RUF034129	0.00915356
RUF024334	RUF034184	0.009915
RUF024334	RUF034311	0.0109681
RUF024334	RUF034313	0.0153026
RUF024334	RUF034314	0.0103014
RUF024334	RUF034315	0.0120331
RUF024334	RUF034323	0.0164693
RUF024334	RUF034341	0.0162338
RUF024334	RUF034478	0.00900288
RUF024334	RUF034553	0.0088466
RUF024334	RUF034612	0.0122693
RUF024334	RUF034701	0.0120742
RUF024334	RUF034786	0.00972603
RUF024334	RUF034813	0.00945652
RUF024334	RUF034815	0.0106796
RUF024334	RUF034891	0.00913869
RUF024334	RUF034902	0.0116271
RUF024334	RUF035069	0.00880589
RUF024334	RUF035091	0.01
RUF024334	RUF035188	0.0103608
RUF024334	RUF035268	0.0100365
RUF024334	RUF035303	0.0114991
RUF024334	RUF035414	0.00982872
RUF024334	RUF035436	0.0109963
RUF024334	RUF035437	0.00859026
RUF024334	RUF035488	0.0114919
RUF024334	RUF035728	0.00953834
RUF024334	RUF035729	0.0137626
RUF024334	RUF035905	0.00962188
RUF024334	RUF035995	0.0110736
RUF024334	RUF036047	0.0115657
RUF024334	RUF036071	0.0096934
RUF024334	RUF036097	0.0102392
RUF024334	RUF036167	0.0109723
RUF024334	RUF036185	0.00896693
RUF024334	RUF036219	0.0088532
RUF024334	RUF036271	0.00946411
RUF024334	RUF036322	0.0108805
RUF024334	RUF036330	0.00943491
RUF024334	RUF036379	0.0115758
RUF024334	RUF036453	0.0110928
RUF024334	RUF036490	0.0095693
RUF024334	RUF036534	0.0147135
RUF024334	RUF036632	0.00927102
RUF024334	RUF036635	0.0134222
RUF024334	RUF036789	0.0106678
RUF024334	RUF036839	0.0145341
RUF024334	RUF036991	0.00993939
RUF024334	RUF037022	0.010553
RUF024334	RUF037149	0.00935104
RUF024334	RUF037193	0.0110594
RUF024334	RUF037264	0.0101231
RUF024334	RUF037279	0.0103121
RUF024334	RUF037313	0.00889679
RUF024334	RUF037325	0.0110456
RUF024334	RUF037376	0.0108135
RUF024334	RUF037422	0.0104345
RUF024334	RUF037600	0.00908929
RUF024334	RUF037659	0.0104082
RUF024334	RUF037681	0.0106019
RUF024334	RUF037701	0.00850182
RUF024334	RUF037727	0.0132051
RUF024334	RUF037792	0.0124932
RUF024334	RUF037793	0.0125856
RUF024334	RUF037804	0.00868141
RUF024334	RUF038090	0.00954451
RUF024334	RUF038318	0.00858476
RUF024334	RUF038354	0.0112722
RUF024334	RUF038471	0.0100732
RUF024334	RUF038483	0.00946869
RUF024334	RUF038504	0.0107723
RUF024334	RUF038547	0.00941483
RUF024334	RUF038571	0.0124621
RUF024334	RUF038639	0.0113163
RUF024335	RUF024423	0.00864713
RUF024335	RUF024738	0.0128851
RUF024335	RUF024768	0.0131821
RUF024335	RUF024876	0.0087259
RUF024335	RUF025120	0.00959911
RUF024335	RUF025148	0.00914495
RUF024335	RUF025258	0.011851
RUF024335	RUF025384	0.00854922
RUF024335	RUF025418	0.00902285
RUF024335	RUF025890	0.0107499
RUF024335	RUF025994	0.0101838
RUF024335	RUF026144	0.00879872
RUF024335	RUF026237	0.0139155
RUF024335	RUF026391	0.014557
RUF024335	RUF026448	0.0140478
RUF024335	RUF026708	0.00868345
RUF024335	RUF026715	0.00907307
RUF024335	RUF026728	0.0132044
RUF024335	RUF026854	0.00953416
RUF024335	RUF026891	0.00959773
RUF024335	RUF027060	0.010814
RUF024335	RUF027114	0.013648
RUF024335	RUF027456	0.00895864
RUF024335	RUF027499	0.00866177
RUF024335	RUF027828	0.00929234
RUF024335	RUF027966	0.00946919
RUF024335	RUF028569	0.0115912
RUF024335	RUF028626	0.0140904
RUF024335	RUF028794	0.015013
RUF024335	RUF028879	0.00977074
RUF024335	RUF029073	0.0131256
RUF024335	RUF029083	0.011471
RUF024335	RUF029213	0.0097427
RUF024335	RUF029364	0.008788
RUF024335	RUF029391	0.0126188
RUF024335	RUF029392	0.010033
RUF024335	RUF029617	0.00917649
RUF024335	RUF029852	0.00938714
RUF024335	RUF030345	0.0137305
RUF024335	RUF030574	0.0121876
RUF024335	RUF030631	0.00879144
RUF024335	RUF030662	0.00903557
RUF024335	RUF030715	0.0097064
RUF024335	RUF030744	0.0100057
RUF024335	RUF030805	0.0131607
RUF024335	RUF030919	0.0116003
RUF024335	RUF030928	0.013648
RUF024335	RUF031016	0.00911202
RUF024335	RUF031049	0.0123653
RUF024335	RUF031084	0.0137305
RUF024335	RUF031091	0.0132044
RUF024335	RUF031460	0.0088856
RUF024335	RUF031690	0.00961392
RUF024335	RUF031740	0.00975267
RUF024335	RUF031744	0.0111525
RUF024335	RUF031773	0.00917208
RUF024335	RUF031956	0.0124319
RUF024335	RUF032051	0.0090717
RUF024335	RUF032185	0.013023
RUF024335	RUF032267	0.0103132
RUF024335	RUF032384	0.0116364
RUF024335	RUF032400	0.0137411
RUF024335	RUF032802	0.0101802
RUF024335	RUF032857	0.00978349
RUF024335	RUF032879	0.0100903
RUF024335	RUF032936	0.0118088
RUF024335	RUF033188	0.011337
RUF024335	RUF033244	0.0144046
RUF024335	RUF033339	0.011653
RUF024335	RUF033340	0.0128127
RUF024335	RUF033374	0.00920724
RUF024335	RUF033379	0.0131062
RUF024335	RUF033401	0.0126217
RUF024335	RUF033409	0.00919238
RUF024335	RUF033473	0.00860029
RUF024335	RUF033538	0.01304
RUF024335	RUF033654	0.0119782
RUF024335	RUF033755	0.0119581
RUF024335	RUF033756	0.0138051
RUF024335	RUF033878	0.00875349
RUF024335	RUF034059	0.00881606
RUF024335	RUF034060	0.013805
RUF024335	RUF034063	0.00866573
RUF024335	RUF034119	0.009804
RUF024335	RUF034289	0.0112409
RUF024335	RUF034333	0.0093681
RUF024335	RUF034373	0.0133021
RUF024335	RUF034374	0.013805
RUF024335	RUF034468	0.00938262
RUF024335	RUF034698	0.00887316
RUF024335	RUF034711	0.00928808
RUF024335	RUF034941	0.0103538
RUF024335	RUF035012	0.0123532
RUF024335	RUF035069	0.00987531
RUF024335	RUF035189	0.0128029
RUF024335	RUF035237	0.0105745
RUF024335	RUF035264	0.00897043
RUF024335	RUF035265	0.0134382
RUF024335	RUF035289	0.0131499
RUF024335	RUF035512	0.0115905
RUF024335	RUF035660	0.0135511
RUF024335	RUF035722	0.00869183
RUF024335	RUF036117	0.0110758
RUF024335	RUF036135	0.0133463
RUF024335	RUF036172	0.0120243
RUF024335	RUF036305	0.00877824
RUF024335	RUF036337	0.0132792
RUF024335	RUF036519	0.0109196
RUF024335	RUF036622	0.00902391
RUF024335	RUF036789	0.0103567
RUF024335	RUF037124	0.0092841
RUF024335	RUF037233	0.0105707
RUF024335	RUF037264	0.00980606
RUF024335	RUF037321	0.0109321
RUF024335	RUF037416	0.0126373
RUF024335	RUF037422	0.0109595
RUF024335	RUF037680	0.00989193
RUF024335	RUF037866	0.0132043
RUF024335	RUF037926	0.0141659
RUF024335	RUF037942	0.0116755
RUF024335	RUF037953	0.0104011
RUF024335	RUF038090	0.00908031
RUF024335	RUF038113	0.0132301
RUF024335	RUF038458	0.00895715
RUF024335	RUF038572	0.0123902
RUF024343	RUF024353	0.0114347
RUF024343	RUF024354	0.011067
RUF024343	RUF024355	0.0112423
RUF024343	RUF024406	0.0104944
RUF024343	RUF024487	0.0109996
RUF024343	RUF024545	0.0130256
RUF024343	RUF024568	0.0087366
RUF024343	RUF024621	0.0157536
RUF024343	RUF024670	0.0102477
RUF024343	RUF024677	0.014017
RUF024343	RUF024738	0.011064
RUF024343	RUF024767	0.0148307
RUF024343	RUF024768	0.011229
RUF024343	RUF024776	0.0118031
RUF024343	RUF024835	0.00906258
RUF024343	RUF024876	0.00917168
RUF024343	RUF024877	0.00888792
RUF024343	RUF024911	0.0158443
RUF024343	RUF024990	0.00963587
RUF024343	RUF025065	0.0106301
RUF024343	RUF025148	0.0148887
RUF024343	RUF025200	0.0113242
RUF024343	RUF025204	0.0138242
RUF024343	RUF025206	0.00923103
RUF024343	RUF025258	0.0102679
RUF024343	RUF025373	0.0100587
RUF024343	RUF025399	0.00935042
RUF024343	RUF025409	0.0111988
RUF024343	RUF025518	0.010346
RUF024343	RUF025775	0.00893483
RUF024343	RUF025826	0.0119601
RUF024343	RUF025890	0.0097655
RUF024343	RUF025910	0.011267
RUF024343	RUF025956	0.011281
RUF024343	RUF026024	0.00902424
RUF024343	RUF026098	0.0158003
RUF024343	RUF026237	0.014426
RUF024343	RUF026254	0.0167854
RUF024343	RUF026260	0.0109055
RUF024343	RUF026358	0.00906157
RUF024343	RUF026376	0.0100032
RUF024343	RUF026391	0.00985971
RUF024343	RUF026414	0.00879325
RUF024343	RUF026427	0.00861712
RUF024343	RUF026448	0.0100717
RUF024343	RUF026533	0.0128929
RUF024343	RUF026538	0.0158443
RUF024343	RUF026572	0.0113568
RUF024343	RUF026608	0.00879059
RUF024343	RUF026644	0.0154478
RUF024343	RUF026669	0.0164058
RUF024343	RUF026680	0.00980171
RUF024343	RUF026699	0.0090706
RUF024343	RUF026713	0.0107694
RUF024343	RUF026717	0.0117883
RUF024343	RUF026718	0.0154478
RUF024343	RUF026728	0.0118143
RUF024343	RUF026737	0.0112495
RUF024343	RUF026779	0.0140184
RUF024343	RUF026804	0.00883815
RUF024343	RUF026817	0.00971461
RUF024343	RUF026847	0.00894682
RUF024343	RUF026854	0.00872269
RUF024343	RUF026869	0.00967601
RUF024343	RUF026926	0.0114598
RUF024343	RUF027094	0.00965742
RUF024343	RUF027114	0.0121921
RUF024343	RUF027142	0.0124025
RUF024343	RUF027146	0.0162173
RUF024343	RUF027167	0.00887229
RUF024343	RUF027190	0.00861626
RUF024343	RUF027260	0.0139923
RUF024343	RUF027266	0.0144859
RUF024343	RUF027297	0.0104205
RUF024343	RUF027372	0.0106734
RUF024343	RUF027379	0.0156496
RUF024343	RUF027437	0.0085283
RUF024343	RUF027544	0.01013
RUF024343	RUF027567	0.00941665
RUF024343	RUF027571	0.0115793
RUF024343	RUF027603	0.00903246
RUF024343	RUF027617	0.00912663
RUF024343	RUF027635	0.00852879
RUF024343	RUF027661	0.00961961
RUF024343	RUF027726	0.0184745
RUF024343	RUF027771	0.00952026
RUF024343	RUF027778	0.0104665
RUF024343	RUF027828	0.00937576
RUF024343	RUF027832	0.00910358
RUF024343	RUF027953	0.0117684
RUF024343	RUF027974	0.0114132
RUF024343	RUF028066	0.0119729
RUF024343	RUF028150	0.0125244
RUF024343	RUF028379	0.00985455
RUF024343	RUF028442	0.010589
RUF024343	RUF028511	0.0110363
RUF024343	RUF028626	0.0115685
RUF024343	RUF028646	0.0114347
RUF024343	RUF028650	0.00891299
RUF024343	RUF028674	0.0100881
RUF024343	RUF028676	0.010166
RUF024343	RUF028699	0.0124601
RUF024343	RUF028730	0.0107752
RUF024343	RUF028732	0.00947634
RUF024343	RUF028744	0.00969054
RUF024343	RUF028745	0.0154478
RUF024343	RUF028794	0.0107966
RUF024343	RUF028810	0.0116936
RUF024343	RUF029073	0.0119635
RUF024343	RUF029083	0.0090908
RUF024343	RUF029102	0.0120322
RUF024343	RUF029119	0.0149026
RUF024343	RUF029257	0.00915756
RUF024343	RUF029278	0.00853508
RUF024343	RUF029335	0.0124804
RUF024343	RUF029364	0.00890188
RUF024343	RUF029380	0.00971203
RUF024343	RUF029391	0.00855222
RUF024343	RUF029430	0.00940749
RUF024343	RUF029477	0.0146082
RUF024343	RUF029563	0.0168368
RUF024343	RUF029632	0.011353
RUF024343	RUF029654	0.00931815
RUF024343	RUF029733	0.0133986
RUF024343	RUF029852	0.00852204
RUF024343	RUF029978	0.00887416
RUF024343	RUF030036	0.0187094
RUF024343	RUF030298	0.00906728
RUF024343	RUF030345	0.0121213
RUF024343	RUF030633	0.00943619
RUF024343	RUF030636	0.0091795
RUF024343	RUF030657	0.0103656
RUF024343	RUF030669	0.0112585
RUF024343	RUF030762	0.0114347
RUF024343	RUF030805	0.0119686
RUF024343	RUF030842	0.0158249
RUF024343	RUF030843	0.00939745
RUF024343	RUF030928	0.0118143
RUF024343	RUF030975	0.0171053
RUF024343	RUF030982	0.0103202
RUF024343	RUF030987	0.0137791
RUF024343	RUF030989	0.0119118
RUF024343	RUF031001	0.0158249
RUF024343	RUF031006	0.0116218
RUF024343	RUF031047	0.0148715
RUF024343	RUF031049	0.00952939
RUF024343	RUF031083	0.0115822
RUF024343	RUF031084	0.0119323
RUF024343	RUF031091	0.0120841
RUF024343	RUF031127	0.0154478
RUF024343	RUF031190	0.00998831
RUF024343	RUF031195	0.0113568
RUF024343	RUF031209	0.0107555
RUF024343	RUF031263	0.0109953
RUF024343	RUF031271	0.0117963
RUF024343	RUF031371	0.0111865
RUF024343	RUF031440	0.00893945
RUF024343	RUF031447	0.0112394
RUF024343	RUF031449	0.0162392
RUF024343	RUF031450	0.0157536
RUF024343	RUF031451	0.0156612
RUF024343	RUF031453	0.0158443
RUF024343	RUF031717	0.0112495
RUF024343	RUF031798	0.0109996
RUF024343	RUF032019	0.0110992
RUF024343	RUF032094	0.0112495
RUF024343	RUF032157	0.00921875
RUF024343	RUF032185	0.0102155
RUF024343	RUF032319	0.00880582
RUF024343	RUF032384	0.00913733
RUF024343	RUF032400	0.00870955
RUF024343	RUF032488	0.00855672
RUF024343	RUF032686	0.0122676
RUF024343	RUF032728	0.00968636
RUF024343	RUF032802	0.0147062
RUF024343	RUF032852	0.00929186
RUF024343	RUF033007	0.0110122
RUF024343	RUF033073	0.00886517
RUF024343	RUF033165	0.0113817
RUF024343	RUF033166	0.00869556
RUF024343	RUF033194	0.011544
RUF024343	RUF033201	0.0160461
RUF024343	RUF033244	0.0122137
RUF024343	RUF033246	0.011271
RUF024343	RUF033339	0.00878676
RUF024343	RUF033350	0.0110163
RUF024343	RUF033373	0.00900139
RUF024343	RUF033379	0.0112463
RUF024343	RUF033401	0.0146669
RUF024343	RUF033409	0.0125278
RUF024343	RUF033465	0.00960206
RUF024343	RUF033497	0.0125238
RUF024343	RUF033538	0.0110907
RUF024343	RUF033579	0.00914126
RUF024343	RUF033605	0.0158249
RUF024343	RUF033654	0.00993951
RUF024343	RUF033756	0.0115085
RUF024343	RUF033764	0.00969475
RUF024343	RUF033842	0.0117813
RUF024343	RUF033873	0.011536
RUF024343	RUF033878	0.00861123
RUF024343	RUF033913	0.0118451
RUF024343	RUF033924	0.00998043
RUF024343	RUF033952	0.00880359
RUF024343	RUF034060	0.0115685
RUF024343	RUF034096	0.00868691
RUF024343	RUF034119	0.00883019
RUF024343	RUF034138	0.00915715
RUF024343	RUF034155	0.0122394
RUF024343	RUF034204	0.0143363
RUF024343	RUF034224	0.0156496
RUF024343	RUF034225	0.0160461
RUF024343	RUF034226	0.00866911
RUF024343	RUF034229	0.0134448
RUF024343	RUF034333	0.00890923
RUF024343	RUF034373	0.0115085
RUF024343	RUF034374	0.0118143
RUF024343	RUF034480	0.0117581
RUF024343	RUF034505	0.00922012
RUF024343	RUF034518	0.00921078
RUF024343	RUF034538	0.0131181
RUF024343	RUF034541	0.011129
RUF024343	RUF034543	0.0116067
RUF024343	RUF034668	0.0116682
RUF024343	RUF034675	0.0121534
RUF024343	RUF034698	0.0121407
RUF024343	RUF034720	0.0101553
RUF024343	RUF034723	0.00929042
RUF024343	RUF034742	0.0113751
RUF024343	RUF034780	0.0148169
RUF024343	RUF034785	0.0168692
RUF024343	RUF034892	0.0105657
RUF024343	RUF034921	0.00885149
RUF024343	RUF035012	0.02002
RUF024343	RUF035069	0.00941047
RUF024343	RUF035089	0.0158249
RUF024343	RUF035092	0.011687
RUF024343	RUF035093	0.0114186
RUF024343	RUF035129	0.0117172
RUF024343	RUF035130	0.0138899
RUF024343	RUF035210	0.0158249
RUF024343	RUF035237	0.00936236
RUF024343	RUF035265	0.0119635
RUF024343	RUF035276	0.0112674
RUF024343	RUF035278	0.0134562
RUF024343	RUF035289	0.0111268
RUF024343	RUF035582	0.010166
RUF024343	RUF035586	0.00945318
RUF024343	RUF035589	0.0112854
RUF024343	RUF035660	0.0116988
RUF024343	RUF035813	0.0107861
RUF024343	RUF035964	0.0126877
RUF024343	RUF035974	0.0112394
RUF024343	RUF035975	0.0158603
RUF024343	RUF035978	0.00871279
RUF024343	RUF035979	0.0163865
RUF024343	RUF035984	0.0103369
RUF024343	RUF035999	0.0137882
RUF024343	RUF036056	0.0119128
RUF024343	RUF036135	0.00898317
RUF024343	RUF036157	0.0115453
RUF024343	RUF036162	0.0157581
RUF024343	RUF036165	0.0112185
RUF024343	RUF036205	0.0112495
RUF024343	RUF036220	0.0119145
RUF024343	RUF036270	0.0120601
RUF024343	RUF036302	0.00930077
RUF024343	RUF036305	0.0128829
RUF024343	RUF036328	0.0139338
RUF024343	RUF036330	0.0146054
RUF024343	RUF036337	0.0119528
RUF024343	RUF036347	0.00850718
RUF024343	RUF036377	0.0148112
RUF024343	RUF036399	0.012512
RUF024343	RUF036409	0.0116542
RUF024343	RUF036423	0.00974585
RUF024343	RUF036449	0.0104542
RUF024343	RUF036471	0.00884076
RUF024343	RUF036482	0.00984219
RUF024343	RUF036485	0.0112189
RUF024343	RUF036504	0.0100266
RUF024343	RUF036674	0.0121067
RUF024343	RUF036679	0.0109302
RUF024343	RUF036701	0.0094764
RUF024343	RUF036748	0.00983452
RUF024343	RUF036806	0.0123957
RUF024343	RUF036874	0.0163519
RUF024343	RUF036896	0.0144966
RUF024343	RUF036931	0.00939335
RUF024343	RUF036959	0.0101605
RUF024343	RUF036967	0.0112495
RUF024343	RUF036973	0.0114347
RUF024343	RUF036975	0.0117889
RUF024343	RUF037010	0.00973372
RUF024343	RUF037031	0.0156612
RUF024343	RUF037058	0.0116371
RUF024343	RUF037111	0.0165205
RUF024343	RUF037151	0.0091422
RUF024343	RUF037264	0.00942393
RUF024343	RUF037325	0.00865462
RUF024343	RUF037337	0.0109966
RUF024343	RUF037356	0.00874634
RUF024343	RUF037357	0.0120822
RUF024343	RUF037416	0.010328
RUF024343	RUF037422	0.0100864
RUF024343	RUF037428	0.0109703
RUF024343	RUF037447	0.0111329
RUF024343	RUF037453	0.00880291
RUF024343	RUF037625	0.00939142
RUF024343	RUF037700	0.00977876
RUF024343	RUF037704	0.00971402
RUF024343	RUF037718	0.0112495
RUF024343	RUF037719	0.0116007
RUF024343	RUF037729	0.00858841
RUF024343	RUF037790	0.0146717
RUF024343	RUF037826	0.0112913
RUF024343	RUF037876	0.0109589
RUF024343	RUF037898	0.00917365
RUF024343	RUF037900	0.00922315
RUF024343	RUF037926	0.00961516
RUF024343	RUF037953	0.00854942
RUF024343	RUF038026	0.00968859
RUF024343	RUF038110	0.00992678
RUF024343	RUF038131	0.0164302
RUF024343	RUF038156	0.00877731
RUF024343	RUF038185	0.0189129
RUF024343	RUF038213	0.0112185
RUF024343	RUF038214	0.0116526
RUF024343	RUF038249	0.0112619
RUF024343	RUF038358	0.0101618
RUF024343	RUF038359	0.0157956
RUF024343	RUF038476	0.0116584
RUF024343	RUF038504	0.00864487
RUF024343	RUF038539	0.00913358
RUF024343	RUF038553	0.0115645
RUF024343	RUF038562	0.0112394
RUF024343	RUF038572	0.0191915
RUF024343	RUF038578	0.00878025
RUF024349	RUF024393	0.00937777
RUF024349	RUF024913	0.0102609
RUF024349	RUF025493	0.00940065
RUF024349	RUF025993	0.00858021
RUF024349	RUF026025	0.00868759
RUF024349	RUF027051	0.00972264
RUF024349	RUF027181	0.00861185
RUF024349	RUF027256	0.00923756
RUF024349	RUF028400	0.00867268
RUF024349	RUF028472	0.00880153
RUF024349	RUF028526	0.00928629
RUF024349	RUF029636	0.00900225
RUF024349	RUF029882	0.00860131
RUF024349	RUF030638	0.00905888
RUF024349	RUF030778	0.00959644
RUF024349	RUF030863	0.00924479
RUF024349	RUF030946	0.0087211
RUF024349	RUF031152	0.00854236
RUF024349	RUF031196	0.00949651
RUF024349	RUF031439	0.00923756
RUF024349	RUF031628	0.00961371
RUF024349	RUF032901	0.00933868
RUF024349	RUF032985	0.00877345
RUF024349	RUF033837	0.00897753
RUF024349	RUF033939	0.00926349
RUF024349	RUF034448	0.00882526
RUF024349	RUF034729	0.0085865
RUF024349	RUF034774	0.00930318
RUF024349	RUF034967	0.00924479
RUF024349	RUF035566	0.00881894
RUF024349	RUF035635	0.00897753
RUF024349	RUF036106	0.00944755
RUF024349	RUF036108	0.00866055
RUF024349	RUF036168	0.00930655
RUF024349	RUF036192	0.00880302
RUF024349	RUF036245	0.00903668
RUF024349	RUF036445	0.00890514
RUF024349	RUF036954	0.00930318
RUF024349	RUF036956	0.00930655
RUF024349	RUF037012	0.00959644
RUF024349	RUF037311	0.00880703
RUF024349	RUF037616	0.0094835
RUF024349	RUF037763	0.00927538
RUF024349	RUF037817	0.00952623
RUF024349	RUF038035	0.00880703
RUF024349	RUF038133	0.00924479
RUF024349	RUF038258	0.00873805
RUF024350	RUF024545	0.00862036
RUF024350	RUF024621	0.0108597
RUF024350	RUF024911	0.0106319
RUF024350	RUF025191	0.00885644
RUF024350	RUF025200	0.00901408
RUF024350	RUF025204	0.00976959
RUF024350	RUF025641	0.0119337
RUF024350	RUF025956	0.00955926
RUF024350	RUF026098	0.0104101
RUF024350	RUF026254	0.0109498
RUF024350	RUF026533	0.00885118
RUF024350	RUF026538	0.0105372
RUF024350	RUF026572	0.0087594
RUF024350	RUF026644	0.0108272
RUF024350	RUF026669	0.0102198
RUF024350	RUF026718	0.0108272
RUF024350	RUF026779	0.0104113
RUF024350	RUF026926	0.00869033
RUF024350	RUF027082	0.00921122
RUF024350	RUF027260	0.00874476
RUF024350	RUF027379	0.0102911
RUF024350	RUF027571	0.00897879
RUF024350	RUF027635	0.00937322
RUF024350	RUF028066	0.00856062
RUF024350	RUF028150	0.010617
RUF024350	RUF028505	0.0106939
RUF024350	RUF028511	0.00884223
RUF024350	RUF028647	0.0111249
RUF024350	RUF028745	0.0103753
RUF024350	RUF029477	0.0101125
RUF024350	RUF029563	0.00918258
RUF024350	RUF029632	0.00909544
RUF024350	RUF029920	0.00905543
RUF024350	RUF030036	0.00880092
RUF024350	RUF030842	0.0102488
RUF024350	RUF030976	0.00862257
RUF024350	RUF030987	0.00991462
RUF024350	RUF031001	0.0102488
RUF024350	RUF031127	0.0105867
RUF024350	RUF031190	0.00867658
RUF024350	RUF031440	0.0114346
RUF024350	RUF031449	0.0103753
RUF024350	RUF031450	0.0102911
RUF024350	RUF031451	0.0107119
RUF024350	RUF031453	0.0102414
RUF024350	RUF032094	0.00900434
RUF024350	RUF032106	0.00854998
RUF024350	RUF032233	0.00942685
RUF024350	RUF032710	0.0101396
RUF024350	RUF032728	0.00894661
RUF024350	RUF033201	0.0105312
RUF024350	RUF033225	0.0110683
RUF024350	RUF033342	0.0094419
RUF024350	RUF033497	0.00878829
RUF024350	RUF033605	0.0102488
RUF024350	RUF033764	0.00876677
RUF024350	RUF034204	0.00949195
RUF024350	RUF034224	0.0105372
RUF024350	RUF034225	0.0104101
RUF024350	RUF034243	0.0107123
RUF024350	RUF034379	0.0101047
RUF024350	RUF034742	0.00877718
RUF024350	RUF034780	0.0115582
RUF024350	RUF034785	0.0100865
RUF024350	RUF034972	0.00922014
RUF024350	RUF035089	0.0102488
RUF024350	RUF035130	0.00863125
RUF024350	RUF035210	0.0102414
RUF024350	RUF035278	0.0123735
RUF024350	RUF035537	0.0105479
RUF024350	RUF035975	0.0102911
RUF024350	RUF035979	0.0105266
RUF024350	RUF035999	0.0101438
RUF024350	RUF036162	0.0104138
RUF024350	RUF036594	0.00966756
RUF024350	RUF036600	0.0100911
RUF024350	RUF036691	0.00976989
RUF024350	RUF036806	0.00937671
RUF024350	RUF036830	0.00920608
RUF024350	RUF036874	0.0106212
RUF024350	RUF036896	0.0115067
RUF024350	RUF037010	0.00852683
RUF024350	RUF037031	0.0110463
RUF024350	RUF037111	0.0106574
RUF024350	RUF037223	0.00927078
RUF024350	RUF037341	0.00967142
RUF024350	RUF037357	0.0124305
RUF024350	RUF037704	0.0100528
RUF024350	RUF037790	0.0103592
RUF024350	RUF037826	0.00927753
RUF024350	RUF037861	0.00907825
RUF024350	RUF038131	0.0107119
RUF024350	RUF038658	0.00951956
RUF024353	RUF024354	0.0170202
RUF024353	RUF024355	0.0182307
RUF024353	RUF024388	0.0102965
RUF024353	RUF024434	0.00854622
RUF024353	RUF024487	0.0189566
RUF024353	RUF024545	0.0125289
RUF024353	RUF024621	0.0134499
RUF024353	RUF024626	0.00876974
RUF024353	RUF024677	0.0106787
RUF024353	RUF024767	0.0102654
RUF024353	RUF024789	0.0106811
RUF024353	RUF024795	0.00860334
RUF024353	RUF024814	0.013266
RUF024353	RUF024911	0.0127976
RUF024353	RUF024966	0.0101492
RUF024353	RUF025160	0.0118935
RUF024353	RUF025204	0.0125564
RUF024353	RUF025486	0.0109062
RUF024353	RUF025501	0.00885512
RUF024353	RUF025518	0.00989891
RUF024353	RUF025641	0.00933501
RUF024353	RUF025826	0.00971421
RUF024353	RUF025833	0.0108119
RUF024353	RUF025944	0.0126993
RUF024353	RUF025956	0.00936787
RUF024353	RUF025998	0.0103132
RUF024353	RUF026098	0.0137861
RUF024353	RUF026239	0.0102595
RUF024353	RUF026254	0.0137861
RUF024353	RUF026260	0.016236
RUF024353	RUF026310	0.0138381
RUF024353	RUF026358	0.0102814
RUF024353	RUF026386	0.0119489
RUF024353	RUF026427	0.0118283
RUF024353	RUF026470	0.00871441
RUF024353	RUF026533	0.011111
RUF024353	RUF026538	0.0137905
RUF024353	RUF026572	0.0179058
RUF024353	RUF026608	0.0129987
RUF024353	RUF026644	0.0133817
RUF024353	RUF026669	0.0134326
RUF024353	RUF026680	0.013913
RUF024353	RUF026718	0.013011
RUF024353	RUF026737	0.0181298
RUF024353	RUF026779	0.0110453
RUF024353	RUF026804	0.0110929
RUF024353	RUF026841	0.015966
RUF024353	RUF026926	0.0170202
RUF024353	RUF027082	0.0133147
RUF024353	RUF027142	0.00931523
RUF024353	RUF027146	0.0124731
RUF024353	RUF027167	0.00883075
RUF024353	RUF027171	0.0133657
RUF024353	RUF027260	0.00974179
RUF024353	RUF027266	0.00959364
RUF024353	RUF027297	0.013086
RUF024353	RUF027379	0.0137905
RUF024353	RUF027437	0.0134224
RUF024353	RUF027461	0.0086719
RUF024353	RUF027474	0.0116651
RUF024353	RUF027544	0.012368
RUF024353	RUF027564	0.012432
RUF024353	RUF027567	0.0091087
RUF024353	RUF027571	0.0170202
RUF024353	RUF027603	0.0116997
RUF024353	RUF027635	0.0170213
RUF024353	RUF027648	0.00987124
RUF024353	RUF027675	0.0142392
RUF024353	RUF027691	0.00987545
RUF024353	RUF027726	0.0107844
RUF024353	RUF027771	0.0138452
RUF024353	RUF027778	0.0146906
RUF024353	RUF027877	0.00906478
RUF024353	RUF027953	0.0158952
RUF024353	RUF027973	0.00971534
RUF024353	RUF027974	0.0144004
RUF024353	RUF027990	0.0117812
RUF024353	RUF028066	0.0179999
RUF024353	RUF028150	0.0105925
RUF024353	RUF028151	0.012192
RUF024353	RUF028205	0.00869525
RUF024353	RUF028438	0.00879222
RUF024353	RUF028442	0.013892
RUF024353	RUF028511	0.0154954
RUF024353	RUF028523	0.0164145
RUF024353	RUF028602	0.00889643
RUF024353	RUF028646	0.0174611
RUF024353	RUF028652	0.0100129
RUF024353	RUF028676	0.0178614
RUF024353	RUF028699	0.0127206
RUF024353	RUF028732	0.00996343
RUF024353	RUF028744	0.011888
RUF024353	RUF028745	0.0123913
RUF024353	RUF028810	0.0158482
RUF024353	RUF028880	0.0105967
RUF024353	RUF028980	0.0122914
RUF024353	RUF029102	0.0182379
RUF024353	RUF029119	0.0115711
RUF024353	RUF029278	0.0140804
RUF024353	RUF029288	0.0120328
RUF024353	RUF029335	0.00963617
RUF024353	RUF029361	0.00904848
RUF024353	RUF029380	0.0138074
RUF024353	RUF029430	0.0115226
RUF024353	RUF029458	0.0100715
RUF024353	RUF029477	0.0132567
RUF024353	RUF029531	0.0134886
RUF024353	RUF029563	0.0128166
RUF024353	RUF029580	0.00964534
RUF024353	RUF029632	0.0167928
RUF024353	RUF029733	0.0121911
RUF024353	RUF029813	0.00954008
RUF024353	RUF029893	0.0120688
RUF024353	RUF030035	0.0109952
RUF024353	RUF030036	0.0101666
RUF024353	RUF030052	0.00957144
RUF024353	RUF030079	0.0124511
RUF024353	RUF030115	0.0134628
RUF024353	RUF030232	0.0130536
RUF024353	RUF030513	0.00850326
RUF024353	RUF030591	0.0125424
RUF024353	RUF030595	0.00924274
RUF024353	RUF030636	0.0152521
RUF024353	RUF030657	0.0135572
RUF024353	RUF030669	0.0167522
RUF024353	RUF030670	0.00882632
RUF024353	RUF030762	0.0177514
RUF024353	RUF030811	0.0104982
RUF024353	RUF030842	0.0122805
RUF024353	RUF030843	0.00934937
RUF024353	RUF030846	0.0105074
RUF024353	RUF030856	0.0106449
RUF024353	RUF030887	0.0105121
RUF024353	RUF030975	0.00994656
RUF024353	RUF030987	0.0132353
RUF024353	RUF030989	0.0165907
RUF024353	RUF031001	0.0138456
RUF024353	RUF031006	0.0177514
RUF024353	RUF031083	0.0175228
RUF024353	RUF031127	0.0125804
RUF024353	RUF031161	0.0100423
RUF024353	RUF031190	0.0120061
RUF024353	RUF031194	0.0112359
RUF024353	RUF031195	0.0167313
RUF024353	RUF031209	0.014093
RUF024353	RUF031269	0.0121498
RUF024353	RUF031353	0.0132938
RUF024353	RUF031371	0.0115043
RUF024353	RUF031385	0.0098905
RUF024353	RUF031447	0.0181298
RUF024353	RUF031449	0.0137418
RUF024353	RUF031450	0.014063
RUF024353	RUF031451	0.0131977
RUF024353	RUF031452	0.00900331
RUF024353	RUF031453	0.013011
RUF024353	RUF031655	0.00904173
RUF024353	RUF031717	0.0174316
RUF024353	RUF031798	0.0174611
RUF024353	RUF032006	0.0115394
RUF024353	RUF032094	0.018503
RUF024353	RUF032104	0.00878384
RUF024353	RUF032106	0.0101893
RUF024353	RUF032233	0.012834
RUF024353	RUF032307	0.0130937
RUF024353	RUF032385	0.0107792
RUF024353	RUF032686	0.0147938
RUF024353	RUF032769	0.0141607
RUF024353	RUF032788	0.0105795
RUF024353	RUF032811	0.0104855
RUF024353	RUF032852	0.011671
RUF024353	RUF032963	0.0102172
RUF024353	RUF033089	0.0127285
RUF024353	RUF033194	0.0122145
RUF024353	RUF033201	0.0133817
RUF024353	RUF033246	0.00951575
RUF024353	RUF033301	0.0115645
RUF024353	RUF033343	0.00872316
RUF024353	RUF033411	0.00873606
RUF024353	RUF033412	0.01005
RUF024353	RUF033495	0.00877896
RUF024353	RUF033497	0.0168952
RUF024353	RUF033605	0.0133949
RUF024353	RUF033625	0.0100715
RUF024353	RUF033712	0.00962287
RUF024353	RUF033764	0.0131201
RUF024353	RUF033857	0.0094749
RUF024353	RUF033873	0.0161904
RUF024353	RUF033952	0.0104564
RUF024353	RUF034137	0.0092599
RUF024353	RUF034138	0.0140873
RUF024353	RUF034154	0.0121016
RUF024353	RUF034155	0.0174316
RUF024353	RUF034204	0.0135145
RUF024353	RUF034224	0.0123913
RUF024353	RUF034225	0.0137315
RUF024353	RUF034229	0.0121142
RUF024353	RUF034287	0.0106387
RUF024353	RUF034289	0.0110689
RUF024353	RUF034436	0.00993209
RUF024353	RUF034505	0.0111164
RUF024353	RUF034537	0.00866666
RUF024353	RUF034540	0.0140458
RUF024353	RUF034543	0.0179849
RUF024353	RUF034675	0.0188567
RUF024353	RUF034723	0.0145973
RUF024353	RUF034742	0.0173554
RUF024353	RUF034744	0.00929696
RUF024353	RUF034778	0.00918819
RUF024353	RUF034780	0.0131759
RUF024353	RUF034785	0.0130543
RUF024353	RUF034855	0.00880354
RUF024353	RUF034892	0.0178538
RUF024353	RUF035089	0.0125804
RUF024353	RUF035091	0.00896763
RUF024353	RUF035092	0.0157593
RUF024353	RUF035093	0.0183275
RUF024353	RUF035130	0.00934606
RUF024353	RUF035210	0.0127976
RUF024353	RUF035276	0.015093
RUF024353	RUF035278	0.0118392
RUF024353	RUF035582	0.0186305
RUF024353	RUF035588	0.00950232
RUF024353	RUF035589	0.0150916
RUF024353	RUF035608	0.00855566
RUF024353	RUF035814	0.0117107
RUF024353	RUF035825	0.00917682
RUF024353	RUF035906	0.00942079
RUF024353	RUF035940	0.00952884
RUF024353	RUF035964	0.00894238
RUF024353	RUF035974	0.0174316
RUF024353	RUF035975	0.0135766
RUF024353	RUF035979	0.0127976
RUF024353	RUF035999	0.0126561
RUF024353	RUF036056	0.0126357
RUF024353	RUF036144	0.0109882
RUF024353	RUF036157	0.0184773
RUF024353	RUF036162	0.0139477
RUF024353	RUF036165	0.0177835
RUF024353	RUF036205	0.0170202
RUF024353	RUF036210	0.0110323
RUF024353	RUF036239	0.0094234
RUF024353	RUF036270	0.0170202
RUF024353	RUF036304	0.0144783
RUF024353	RUF036330	0.0160454
RUF024353	RUF036347	0.00983641
RUF024353	RUF036377	0.00975797
RUF024353	RUF036409	0.0145117
RUF024353	RUF036443	0.0147692
RUF024353	RUF036485	0.0157312
RUF024353	RUF036528	0.0085073
RUF024353	RUF036594	0.0132709
RUF024353	RUF036613	0.0142702
RUF024353	RUF036663	0.00893826
RUF024353	RUF036674	0.016927
RUF024353	RUF036679	0.0177736
RUF024353	RUF036682	0.0132146
RUF024353	RUF036806	0.0121433
RUF024353	RUF036816	0.0100889
RUF024353	RUF036870	0.00864501
RUF024353	RUF036874	0.0127976
RUF024353	RUF036896	0.0133607
RUF024353	RUF036931	0.0120376
RUF024353	RUF036959	0.012167
RUF024353	RUF036967	0.0167313
RUF024353	RUF036973	0.0177514
RUF024353	RUF036975	0.0178614
RUF024353	RUF036988	0.0137745
RUF024353	RUF037031	0.0125804
RUF024353	RUF037042	0.00871626
RUF024353	RUF037058	0.00852479
RUF024353	RUF037111	0.0127976
RUF024353	RUF037240	0.0128053
RUF024353	RUF037241	0.0130914
RUF024353	RUF037260	0.0169973
RUF024353	RUF037275	0.0102006
RUF024353	RUF037337	0.0174276
RUF024353	RUF037357	0.0119239
RUF024353	RUF037428	0.0143308
RUF024353	RUF037625	0.0163139
RUF024353	RUF037704	0.0163182
RUF024353	RUF037717	0.0126807
RUF024353	RUF037718	0.0174611
RUF024353	RUF037719	0.0174316
RUF024353	RUF037790	0.0125576
RUF024353	RUF037826	0.0150145
RUF024353	RUF037861	0.0129971
RUF024353	RUF037863	0.0141639
RUF024353	RUF037983	0.00896914
RUF024353	RUF037997	0.0143953
RUF024353	RUF038110	0.0137991
RUF024353	RUF038131	0.0137861
RUF024353	RUF038185	0.0100271
RUF024353	RUF038213	0.0178917
RUF024353	RUF038214	0.0170202
RUF024353	RUF038249	0.0155533
RUF024353	RUF038359	0.00869014
RUF024353	RUF038476	0.0113357
RUF024353	RUF038539	0.0142257
RUF024353	RUF038562	0.0167313
RUF024353	RUF038600	0.012736
RUF024353	RUF038658	0.0168531
RUF024354	RUF024355	0.0178267
RUF024354	RUF024388	0.00959047
RUF024354	RUF024434	0.00886989
RUF024354	RUF024487	0.0173403
RUF024354	RUF024545	0.0116104
RUF024354	RUF024621	0.0133247
RUF024354	RUF024677	0.011668
RUF024354	RUF024767	0.0105251
RUF024354	RUF024789	0.0112467
RUF024354	RUF024795	0.0088811
RUF024354	RUF024814	0.0138792
RUF024354	RUF024911	0.0127404
RUF024354	RUF024966	0.0101173
RUF024354	RUF025160	0.01177
RUF024354	RUF025204	0.0125014
RUF024354	RUF025486	0.0108353
RUF024354	RUF025501	0.0087605
RUF024354	RUF025518	0.00925841
RUF024354	RUF025519	0.00884112
RUF024354	RUF025641	0.00904326
RUF024354	RUF025826	0.00950492
RUF024354	RUF025833	0.0106073
RUF024354	RUF025944	0.0120643
RUF024354	RUF025956	0.00916206
RUF024354	RUF025998	0.00990101
RUF024354	RUF026098	0.0132375
RUF024354	RUF026239	0.0111622
RUF024354	RUF026254	0.0134233
RUF024354	RUF026260	0.0143321
RUF024354	RUF026310	0.0143321
RUF024354	RUF026358	0.00924783
RUF024354	RUF026386	0.0116138
RUF024354	RUF026427	0.0118091
RUF024354	RUF026470	0.00871441
RUF024354	RUF026533	0.0108704
RUF024354	RUF026538	0.0117586
RUF024354	RUF026572	0.0179283
RUF024354	RUF026608	0.0131216
RUF024354	RUF026644	0.0125278
RUF024354	RUF026653	0.00853847
RUF024354	RUF026669	0.013336
RUF024354	RUF026680	0.0140057
RUF024354	RUF026718	0.0125278
RUF024354	RUF026737	0.0182447
RUF024354	RUF026779	0.0111621
RUF024354	RUF026804	0.0113944
RUF024354	RUF026841	0.0160216
RUF024354	RUF026926	0.0170202
RUF024354	RUF027070	0.00889743
RUF024354	RUF027082	0.0124104
RUF024354	RUF027142	0.00895841
RUF024354	RUF027146	0.011596
RUF024354	RUF027167	0.0086416
RUF024354	RUF027171	0.0124951
RUF024354	RUF027260	0.0101769
RUF024354	RUF027266	0.00930605
RUF024354	RUF027297	0.013229
RUF024354	RUF027379	0.0138111
RUF024354	RUF027411	0.00850955
RUF024354	RUF027437	0.0133846
RUF024354	RUF027461	0.00932463
RUF024354	RUF027474	0.0109294
RUF024354	RUF027544	0.0113967
RUF024354	RUF027564	0.0109325
RUF024354	RUF027567	0.00998201
RUF024354	RUF027571	0.0170202
RUF024354	RUF027603	0.0119599
RUF024354	RUF027635	0.0167776
RUF024354	RUF027648	0.0088691
RUF024354	RUF027675	0.0142392
RUF024354	RUF027691	0.00970805
RUF024354	RUF027726	0.0101921
RUF024354	RUF027771	0.013757
RUF024354	RUF027778	0.0143998
RUF024354	RUF027877	0.009082
RUF024354	RUF027953	0.0156518
RUF024354	RUF027973	0.00990494
RUF024354	RUF027974	0.0147714
RUF024354	RUF027990	0.010846
RUF024354	RUF028066	0.0181669
RUF024354	RUF028150	0.0100839
RUF024354	RUF028151	0.0118783
RUF024354	RUF028438	0.00862315
RUF024354	RUF028442	0.0141228
RUF024354	RUF028511	0.0153801
RUF024354	RUF028523	0.0154993
RUF024354	RUF028602	0.00889643
RUF024354	RUF028646	0.0182218
RUF024354	RUF028652	0.0102914
RUF024354	RUF028676	0.0183989
RUF024354	RUF028699	0.0121084
RUF024354	RUF028732	0.00934929
RUF024354	RUF028744	0.0120318
RUF024354	RUF028745	0.0123913
RUF024354	RUF028810	0.0159234
RUF024354	RUF028880	0.0103973
RUF024354	RUF028980	0.0124917
RUF024354	RUF029102	0.016969
RUF024354	RUF029119	0.0115711
RUF024354	RUF029278	0.0144722
RUF024354	RUF029288	0.0116574
RUF024354	RUF029335	0.00968898
RUF024354	RUF029380	0.0131867
RUF024354	RUF029430	0.0112525
RUF024354	RUF029458	0.0107583
RUF024354	RUF029477	0.012554
RUF024354	RUF029531	0.0124226
RUF024354	RUF029563	0.0133735
RUF024354	RUF029580	0.00974842
RUF024354	RUF029632	0.0159427
RUF024354	RUF029733	0.0108496
RUF024354	RUF029813	0.00981161
RUF024354	RUF029893	0.0113767
RUF024354	RUF030035	0.0120148
RUF024354	RUF030036	0.00996259
RUF024354	RUF030052	0.00964459
RUF024354	RUF030079	0.012861
RUF024354	RUF030115	0.0129217
RUF024354	RUF030232	0.0131422
RUF024354	RUF030591	0.0124738
RUF024354	RUF030595	0.00872803
RUF024354	RUF030636	0.0146689
RUF024354	RUF030657	0.0132607
RUF024354	RUF030669	0.0164694
RUF024354	RUF030670	0.00866751
RUF024354	RUF030711	0.00856166
RUF024354	RUF030762	0.0184114
RUF024354	RUF030811	0.00950992
RUF024354	RUF030842	0.012554
RUF024354	RUF030843	0.00910744
RUF024354	RUF030846	0.0101634
RUF024354	RUF030856	0.0103281
RUF024354	RUF030887	0.0105382
RUF024354	RUF030975	0.0096908
RUF024354	RUF030987	0.0136232
RUF024354	RUF030989	0.0164474
RUF024354	RUF031001	0.0133712
RUF024354	RUF031006	0.0182218
RUF024354	RUF031083	0.0171835
RUF024354	RUF031127	0.0125278
RUF024354	RUF031161	0.0109706
RUF024354	RUF031190	0.0117381
RUF024354	RUF031194	0.0120443
RUF024354	RUF031195	0.0179283
RUF024354	RUF031209	0.0141579
RUF024354	RUF031269	0.0124391
RUF024354	RUF031353	0.012167
RUF024354	RUF031371	0.0103103
RUF024354	RUF031385	0.0102677
RUF024354	RUF031447	0.0179089
RUF024354	RUF031449	0.0117586
RUF024354	RUF031450	0.0127404
RUF024354	RUF031451	0.0117586
RUF024354	RUF031452	0.00974663
RUF024354	RUF031453	0.0141938
RUF024354	RUF031655	0.00904173
RUF024354	RUF031717	0.0167695
RUF024354	RUF031798	0.0183394
RUF024354	RUF032006	0.011136
RUF024354	RUF032094	0.0179233
RUF024354	RUF032104	0.00853557
RUF024354	RUF032106	0.00885532
RUF024354	RUF032233	0.0128029
RUF024354	RUF032307	0.0134276
RUF024354	RUF032385	0.0106205
RUF024354	RUF032686	0.0142924
RUF024354	RUF032769	0.0140498
RUF024354	RUF032788	0.0113764
RUF024354	RUF032811	0.0106312
RUF024354	RUF032852	0.0105449
RUF024354	RUF032963	0.0102661
RUF024354	RUF033089	0.0122703
RUF024354	RUF033194	0.0137032
RUF024354	RUF033201	0.012554
RUF024354	RUF033246	0.00922765
RUF024354	RUF033301	0.0110157
RUF024354	RUF033343	0.00851497
RUF024354	RUF033412	0.00997163
RUF024354	RUF033497	0.0183799
RUF024354	RUF033605	0.0117586
RUF024354	RUF033625	0.0101634
RUF024354	RUF033712	0.00962287
RUF024354	RUF033764	0.0127595
RUF024354	RUF033857	0.00899145
RUF024354	RUF033873	0.016216
RUF024354	RUF033952	0.0112104
RUF024354	RUF034137	0.00921832
RUF024354	RUF034138	0.0137516
RUF024354	RUF034154	0.0123755
RUF024354	RUF034155	0.0174064
RUF024354	RUF034204	0.0128361
RUF024354	RUF034218	0.00857101
RUF024354	RUF034224	0.0123913
RUF024354	RUF034225	0.0132143
RUF024354	RUF034229	0.012225
RUF024354	RUF034287	0.0108664
RUF024354	RUF034289	0.0114377
RUF024354	RUF034436	0.00900929
RUF024354	RUF034445	0.00870862
RUF024354	RUF034505	0.0111851
RUF024354	RUF034538	0.0092954
RUF024354	RUF034540	0.0136177
RUF024354	RUF034543	0.01878
RUF024354	RUF034675	0.0170982
RUF024354	RUF034722	0.00852311
RUF024354	RUF034723	0.0145638
RUF024354	RUF034742	0.0163317
RUF024354	RUF034744	0.00872607
RUF024354	RUF034778	0.00913759
RUF024354	RUF034780	0.0126321
RUF024354	RUF034785	0.013822
RUF024354	RUF034855	0.0085478
RUF024354	RUF034892	0.017002
RUF024354	RUF035089	0.0127453
RUF024354	RUF035091	0.00863575
RUF024354	RUF035092	0.0151559
RUF024354	RUF035093	0.0178267
RUF024354	RUF035130	0.00915262
RUF024354	RUF035210	0.0139788
RUF024354	RUF035276	0.0138768
RUF024354	RUF035278	0.0118392
RUF024354	RUF035582	0.0179089
RUF024354	RUF035588	0.0103535
RUF024354	RUF035589	0.0162068
RUF024354	RUF035608	0.00855566
RUF024354	RUF035814	0.0113311
RUF024354	RUF035825	0.00942346
RUF024354	RUF035906	0.0100668
RUF024354	RUF035940	0.0096707
RUF024354	RUF035974	0.0179089
RUF024354	RUF035975	0.0130647
RUF024354	RUF035979	0.012554
RUF024354	RUF035999	0.0125632
RUF024354	RUF036056	0.0115559
RUF024354	RUF036144	0.0105921
RUF024354	RUF036157	0.0167695
RUF024354	RUF036162	0.0129437
RUF024354	RUF036165	0.0169024
RUF024354	RUF036205	0.0170202
RUF024354	RUF036210	0.0107863
RUF024354	RUF036239	0.00913801
RUF024354	RUF036270	0.0170202
RUF024354	RUF036304	0.0144193
RUF024354	RUF036330	0.0158925
RUF024354	RUF036347	0.00963731
RUF024354	RUF036377	0.0094579
RUF024354	RUF036409	0.015506
RUF024354	RUF036443	0.0154603
RUF024354	RUF036485	0.0157618
RUF024354	RUF036528	0.00853381
RUF024354	RUF036594	0.0123424
RUF024354	RUF036613	0.0142439
RUF024354	RUF036652	0.00869349
RUF024354	RUF036663	0.00936757
RUF024354	RUF036674	0.0161371
RUF024354	RUF036679	0.0172021
RUF024354	RUF036682	0.0126306
RUF024354	RUF036806	0.0125633
RUF024354	RUF036816	0.00966609
RUF024354	RUF036870	0.00851899
RUF024354	RUF036874	0.0117586
RUF024354	RUF036896	0.0134848
RUF024354	RUF036931	0.0105421
RUF024354	RUF036959	0.012089
RUF024354	RUF036967	0.0181044
RUF024354	RUF036973	0.0167695
RUF024354	RUF036975	0.0169024
RUF024354	RUF036988	0.0125616
RUF024354	RUF037010	0.00868236
RUF024354	RUF037031	0.0127404
RUF024354	RUF037111	0.0127404
RUF024354	RUF037240	0.012399
RUF024354	RUF037241	0.012854
RUF024354	RUF037255	0.00901134
RUF024354	RUF037260	0.0174262
RUF024354	RUF037275	0.00997756
RUF024354	RUF037337	0.0182387
RUF024354	RUF037357	0.0113663
RUF024354	RUF037428	0.0145788
RUF024354	RUF037625	0.0164419
RUF024354	RUF037704	0.0163182
RUF024354	RUF037717	0.012296
RUF024354	RUF037718	0.0173403
RUF024354	RUF037719	0.0184603
RUF024354	RUF037790	0.0124051
RUF024354	RUF037826	0.0150145
RUF024354	RUF037861	0.0123801
RUF024354	RUF037863	0.0141694
RUF024354	RUF037983	0.00897485
RUF024354	RUF037997	0.0133284
RUF024354	RUF038110	0.0137991
RUF024354	RUF038126	0.00870852
RUF024354	RUF038131	0.0135867
RUF024354	RUF038185	0.00954651
RUF024354	RUF038213	0.0179283
RUF024354	RUF038214	0.0170202
RUF024354	RUF038249	0.016002
RUF024354	RUF038476	0.00985722
RUF024354	RUF038539	0.0143014
RUF024354	RUF038562	0.0179089
RUF024354	RUF038600	0.0128389
RUF024354	RUF038658	0.0167406
RUF024355	RUF024388	0.00945475
RUF024355	RUF024487	0.0175998
RUF024355	RUF024545	0.0114379
RUF024355	RUF024621	0.0124444
RUF024355	RUF024626	0.00874487
RUF024355	RUF024677	0.0103922
RUF024355	RUF024767	0.0104903
RUF024355	RUF024789	0.0106775
RUF024355	RUF024814	0.0137414
RUF024355	RUF024832	0.00865077
RUF024355	RUF024911	0.0139253
RUF024355	RUF024966	0.0102767
RUF024355	RUF025160	0.01177
RUF024355	RUF025204	0.0123476
RUF024355	RUF025486	0.0109657
RUF024355	RUF025501	0.00853628
RUF024355	RUF025518	0.00978545
RUF024355	RUF025636	0.00861168
RUF024355	RUF025641	0.00904806
RUF024355	RUF025826	0.00993835
RUF024355	RUF025833	0.011043
RUF024355	RUF025944	0.0117062
RUF024355	RUF025956	0.0100177
RUF024355	RUF025998	0.0100632
RUF024355	RUF026098	0.0126121
RUF024355	RUF026239	0.0102247
RUF024355	RUF026254	0.0124444
RUF024355	RUF026260	0.0148222
RUF024355	RUF026310	0.0143321
RUF024355	RUF026358	0.00982552
RUF024355	RUF026386	0.0120098
RUF024355	RUF026427	0.0122356
RUF024355	RUF026533	0.0113383
RUF024355	RUF026538	0.0126121
RUF024355	RUF026572	0.0183093
RUF024355	RUF026608	0.012481
RUF024355	RUF026644	0.0137633
RUF024355	RUF026653	0.00856036
RUF024355	RUF026669	0.0124795
RUF024355	RUF026680	0.0141275
RUF024355	RUF026718	0.0143212
RUF024355	RUF026737	0.0172837
RUF024355	RUF026779	0.0101622
RUF024355	RUF026804	0.0117758
RUF024355	RUF026841	0.0164459
RUF024355	RUF026926	0.0178267
RUF024355	RUF027070	0.00856016
RUF024355	RUF027082	0.0136291
RUF024355	RUF027142	0.00868541
RUF024355	RUF027146	0.0123373
RUF024355	RUF027167	0.00900386
RUF024355	RUF027171	0.0129433
RUF024355	RUF027260	0.00965736
RUF024355	RUF027266	0.00975175
RUF024355	RUF027297	0.013229
RUF024355	RUF027379	0.0129545
RUF024355	RUF027437	0.0135763
RUF024355	RUF027461	0.00918744
RUF024355	RUF027474	0.0115761
RUF024355	RUF027544	0.0124898
RUF024355	RUF027564	0.0119616
RUF024355	RUF027567	0.0101556
RUF024355	RUF027571	0.0178455
RUF024355	RUF027603	0.0121213
RUF024355	RUF027635	0.0173341
RUF024355	RUF027648	0.00922854
RUF024355	RUF027675	0.0147456
RUF024355	RUF027691	0.00969588
RUF024355	RUF027726	0.0106607
RUF024355	RUF027771	0.0148014
RUF024355	RUF027778	0.014001
RUF024355	RUF027877	0.00906631
RUF024355	RUF027953	0.0155081
RUF024355	RUF027973	0.00915002
RUF024355	RUF027974	0.0146505
RUF024355	RUF027990	0.0110282
RUF024355	RUF028066	0.0171328
RUF024355	RUF028150	0.0100839
RUF024355	RUF028151	0.0125386
RUF024355	RUF028205	0.00878077
RUF024355	RUF028438	0.0090922
RUF024355	RUF028442	0.0141228
RUF024355	RUF028511	0.0160208
RUF024355	RUF028523	0.0155399
RUF024355	RUF028602	0.00854165
RUF024355	RUF028646	0.018456
RUF024355	RUF028647	0.00887273
RUF024355	RUF028652	0.0108824
RUF024355	RUF028676	0.0183396
RUF024355	RUF028699	0.0125677
RUF024355	RUF028732	0.00989418
RUF024355	RUF028744	0.0123166
RUF024355	RUF028745	0.0138405
RUF024355	RUF028810	0.0156342
RUF024355	RUF028880	0.0108016
RUF024355	RUF028980	0.012314
RUF024355	RUF029102	0.0173104
RUF024355	RUF029119	0.0122125
RUF024355	RUF029278	0.014139
RUF024355	RUF029288	0.010793
RUF024355	RUF029335	0.0100632
RUF024355	RUF029380	0.0134254
RUF024355	RUF029430	0.011643
RUF024355	RUF029458	0.0104574
RUF024355	RUF029477	0.0126121
RUF024355	RUF029531	0.0131433
RUF024355	RUF029563	0.0126429
RUF024355	RUF029580	0.00928655
RUF024355	RUF029632	0.0161699
RUF024355	RUF029733	0.0120683
RUF024355	RUF029813	0.0100598
RUF024355	RUF029893	0.0119721
RUF024355	RUF030035	0.0128312
RUF024355	RUF030036	0.0101569
RUF024355	RUF030052	0.00964459
RUF024355	RUF030079	0.0126745
RUF024355	RUF030115	0.0136787
RUF024355	RUF030232	0.0124479
RUF024355	RUF030591	0.0124738
RUF024355	RUF030595	0.00956824
RUF024355	RUF030636	0.0159091
RUF024355	RUF030657	0.0130397
RUF024355	RUF030669	0.0168805
RUF024355	RUF030670	0.00866751
RUF024355	RUF030711	0.00866756
RUF024355	RUF030762	0.0187056
RUF024355	RUF030777	0.00856609
RUF024355	RUF030790	0.0086256
RUF024355	RUF030811	0.0103678
RUF024355	RUF030842	0.0136196
RUF024355	RUF030843	0.00977072
RUF024355	RUF030846	0.0104574
RUF024355	RUF030856	0.0110906
RUF024355	RUF030887	0.0105382
RUF024355	RUF030975	0.0104398
RUF024355	RUF030987	0.0124354
RUF024355	RUF030989	0.0185989
RUF024355	RUF031001	0.0137039
RUF024355	RUF031006	0.0188131
RUF024355	RUF031083	0.0178497
RUF024355	RUF031127	0.0134243
RUF024355	RUF031161	0.0111103
RUF024355	RUF031190	0.0115289
RUF024355	RUF031194	0.0122107
RUF024355	RUF031195	0.0176006
RUF024355	RUF031209	0.0143143
RUF024355	RUF031269	0.0115873
RUF024355	RUF031271	0.0087707
RUF024355	RUF031353	0.0127474
RUF024355	RUF031371	0.0111079
RUF024355	RUF031385	0.0103326
RUF024355	RUF031447	0.0183287
RUF024355	RUF031449	0.0134243
RUF024355	RUF031450	0.0140295
RUF024355	RUF031451	0.0130533
RUF024355	RUF031452	0.0093679
RUF024355	RUF031453	0.0137039
RUF024355	RUF031639	0.00881524
RUF024355	RUF031655	0.0100694
RUF024355	RUF031717	0.0178455
RUF024355	RUF031798	0.018456
RUF024355	RUF032006	0.0115057
RUF024355	RUF032094	0.0182446
RUF024355	RUF032104	0.00872054
RUF024355	RUF032106	0.00923184
RUF024355	RUF032233	0.0135876
RUF024355	RUF032307	0.0134551
RUF024355	RUF032385	0.0113941
RUF024355	RUF032686	0.0149623
RUF024355	RUF032769	0.0156015
RUF024355	RUF032788	0.0116925
RUF024355	RUF032811	0.0110784
RUF024355	RUF032852	0.0113079
RUF024355	RUF032963	0.0109258
RUF024355	RUF033089	0.0115858
RUF024355	RUF033165	0.00911999
RUF024355	RUF033194	0.0127329
RUF024355	RUF033201	0.0132734
RUF024355	RUF033246	0.00973312
RUF024355	RUF033301	0.0114013
RUF024355	RUF033343	0.00926323
RUF024355	RUF033412	0.0104169
RUF024355	RUF033495	0.00911418
RUF024355	RUF033497	0.0184732
RUF024355	RUF033605	0.0135624
RUF024355	RUF033625	0.0104574
RUF024355	RUF033712	0.0106104
RUF024355	RUF033764	0.0128139
RUF024355	RUF033873	0.0151332
RUF024355	RUF033952	0.0115417
RUF024355	RUF034137	0.00921832
RUF024355	RUF034138	0.0143617
RUF024355	RUF034154	0.0127503
RUF024355	RUF034155	0.0175998
RUF024355	RUF034204	0.0145021
RUF024355	RUF034224	0.0129545
RUF024355	RUF034225	0.0135047
RUF024355	RUF034229	0.0122207
RUF024355	RUF034287	0.010428
RUF024355	RUF034289	0.0113519
RUF024355	RUF034436	0.00917407
RUF024355	RUF034445	0.00870862
RUF024355	RUF034505	0.0115719
RUF024355	RUF034537	0.00872111
RUF024355	RUF034538	0.00929669
RUF024355	RUF034540	0.0150731
RUF024355	RUF034543	0.0185697
RUF024355	RUF034675	0.0188539
RUF024355	RUF034723	0.014459
RUF024355	RUF034742	0.0170423
RUF024355	RUF034744	0.00947695
RUF024355	RUF034778	0.0101918
RUF024355	RUF034780	0.0127593
RUF024355	RUF034785	0.0133683
RUF024355	RUF034855	0.00898064
RUF024355	RUF034892	0.017002
RUF024355	RUF035089	0.0132734
RUF024355	RUF035091	0.00934868
RUF024355	RUF035092	0.0155385
RUF024355	RUF035093	0.0178038
RUF024355	RUF035129	0.00857086
RUF024355	RUF035130	0.0100828
RUF024355	RUF035210	0.0134243
RUF024355	RUF035276	0.0142022
RUF024355	RUF035278	0.013021
RUF024355	RUF035569	0.00862359
RUF024355	RUF035582	0.0176006
RUF024355	RUF035588	0.0109516
RUF024355	RUF035589	0.0160366
RUF024355	RUF035814	0.0117107
RUF024355	RUF035825	0.0098459
RUF024355	RUF035906	0.00916381
RUF024355	RUF035940	0.00961005
RUF024355	RUF035964	0.0095385
RUF024355	RUF035974	0.017445
RUF024355	RUF035975	0.0142258
RUF024355	RUF035979	0.0135624
RUF024355	RUF035999	0.0130626
RUF024355	RUF036056	0.0131638
RUF024355	RUF036068	0.00858739
RUF024355	RUF036139	0.00885677
RUF024355	RUF036144	0.0101983
RUF024355	RUF036157	0.017445
RUF024355	RUF036162	0.0140402
RUF024355	RUF036165	0.0183093
RUF024355	RUF036205	0.017445
RUF024355	RUF036210	0.0112202
RUF024355	RUF036239	0.00920423
RUF024355	RUF036270	0.0178038
RUF024355	RUF036304	0.0142851
RUF024355	RUF036317	0.00937154
RUF024355	RUF036330	0.0165765
RUF024355	RUF036347	0.00997491
RUF024355	RUF036377	0.00870554
RUF024355	RUF036409	0.0149283
RUF024355	RUF036443	0.0156702
RUF024355	RUF036485	0.0155903
RUF024355	RUF036528	0.00862928
RUF024355	RUF036594	0.0140816
RUF024355	RUF036613	0.015004
RUF024355	RUF036652	0.00880484
RUF024355	RUF036663	0.00919264
RUF024355	RUF036674	0.0163979
RUF024355	RUF036679	0.0174854
RUF024355	RUF036682	0.0135691
RUF024355	RUF036806	0.0122114
RUF024355	RUF036816	0.0090672
RUF024355	RUF036870	0.00906105
RUF024355	RUF036874	0.0136829
RUF024355	RUF036896	0.0132819
RUF024355	RUF036931	0.0116207
RUF024355	RUF036959	0.0121157
RUF024355	RUF036967	0.0178038
RUF024355	RUF036973	0.0187013
RUF024355	RUF036975	0.0178038
RUF024355	RUF036988	0.0134343
RUF024355	RUF037010	0.00866441
RUF024355	RUF037031	0.0130533
RUF024355	RUF037042	0.00871626
RUF024355	RUF037111	0.0135259
RUF024355	RUF037240	0.012399
RUF024355	RUF037241	0.0132965
RUF024355	RUF037255	0.00991943
RUF024355	RUF037260	0.0173225
RUF024355	RUF037268	0.00862413
RUF024355	RUF037275	0.00999502
RUF024355	RUF037337	0.0172817
RUF024355	RUF037357	0.0123083
RUF024355	RUF037428	0.0150173
RUF024355	RUF037625	0.0166129
RUF024355	RUF037704	0.0168139
RUF024355	RUF037717	0.0121409
RUF024355	RUF037718	0.0183093
RUF024355	RUF037719	0.0187329
RUF024355	RUF037790	0.0140158
RUF024355	RUF037826	0.0159433
RUF024355	RUF037861	0.0129971
RUF024355	RUF037863	0.0141694
RUF024355	RUF037876	0.00862044
RUF024355	RUF037983	0.00891309
RUF024355	RUF037997	0.014268
RUF024355	RUF038110	0.0147615
RUF024355	RUF038131	0.0135503
RUF024355	RUF038185	0.00981295
RUF024355	RUF038213	0.0178038
RUF024355	RUF038214	0.0180093
RUF024355	RUF038249	0.0156384
RUF024355	RUF038476	0.0101911
RUF024355	RUF038539	0.0140367
RUF024355	RUF038562	0.0178038
RUF024355	RUF038600	0.0127074
RUF024355	RUF038658	0.01697
RUF024364	RUF035151	0.00855832
RUF024380	RUF036534	0.008756
RUF024380	RUF037279	0.00898633
RUF024388	RUF024487	0.00965211
RUF024388	RUF024835	0.00946153
RUF024388	RUF024892	0.0101733
RUF024388	RUF025065	0.0133879
RUF024388	RUF025240	0.00910545
RUF024388	RUF025241	0.00892985
RUF024388	RUF025259	0.00861895
RUF024388	RUF025361	0.0119315
RUF024388	RUF025500	0.00957946
RUF024388	RUF025509	0.0094784
RUF024388	RUF025513	0.010008
RUF024388	RUF025518	0.00905658
RUF024388	RUF025801	0.00907011
RUF024388	RUF025817	0.00896763
RUF024388	RUF025968	0.0146902
RUF024388	RUF026038	0.0102407
RUF024388	RUF026234	0.0145756
RUF024388	RUF026413	0.0126969
RUF024388	RUF026470	0.0101415
RUF024388	RUF026572	0.00965211
RUF024388	RUF026625	0.0129257
RUF024388	RUF026712	0.0104507
RUF024388	RUF026714	0.0136991
RUF024388	RUF026737	0.00945475
RUF024388	RUF026810	0.0134465
RUF024388	RUF026926	0.00993811
RUF024388	RUF026929	0.00933588
RUF024388	RUF026971	0.010115
RUF024388	RUF027024	0.0145671
RUF024388	RUF027070	0.00998961
RUF024388	RUF027090	0.0106562
RUF024388	RUF027094	0.0111918
RUF024388	RUF027171	0.0137346
RUF024388	RUF027202	0.0139567
RUF024388	RUF027306	0.0128142
RUF024388	RUF027369	0.00878049
RUF024388	RUF027571	0.00999257
RUF024388	RUF027641	0.0125375
RUF024388	RUF027771	0.00897319
RUF024388	RUF027813	0.0133398
RUF024388	RUF027851	0.0148269
RUF024388	RUF027953	0.0118182
RUF024388	RUF027974	0.00954528
RUF024388	RUF028048	0.0139209
RUF024388	RUF028066	0.00931734
RUF024388	RUF028105	0.0140646
RUF024388	RUF028187	0.0117765
RUF024388	RUF028239	0.00857391
RUF024388	RUF028356	0.0122766
RUF024388	RUF028370	0.00851585
RUF024388	RUF028440	0.0108172
RUF024388	RUF028583	0.0108726
RUF024388	RUF028646	0.010082
RUF024388	RUF028676	0.0100794
RUF024388	RUF028677	0.0147135
RUF024388	RUF028705	0.015249
RUF024388	RUF028710	0.00911043
RUF024388	RUF028748	0.0118485
RUF024388	RUF028749	0.0160536
RUF024388	RUF028754	0.0108165
RUF024388	RUF028954	0.0139517
RUF024388	RUF029102	0.0103828
RUF024388	RUF029119	0.0136732
RUF024388	RUF029151	0.0116341
RUF024388	RUF029165	0.0145817
RUF024388	RUF029186	0.00885276
RUF024388	RUF029575	0.0112344
RUF024388	RUF029721	0.0132175
RUF024388	RUF030157	0.00985847
RUF024388	RUF030194	0.00916928
RUF024388	RUF030196	0.0133903
RUF024388	RUF030202	0.0101497
RUF024388	RUF030244	0.0152205
RUF024388	RUF030248	0.0132445
RUF024388	RUF030367	0.00905349
RUF024388	RUF030403	0.0105653
RUF024388	RUF030471	0.0124411
RUF024388	RUF030504	0.0151846
RUF024388	RUF030633	0.0120355
RUF024388	RUF030669	0.00887741
RUF024388	RUF030719	0.0101938
RUF024388	RUF030723	0.00865342
RUF024388	RUF030762	0.0104599
RUF024388	RUF030856	0.00989697
RUF024388	RUF030957	0.00895995
RUF024388	RUF030989	0.00937182
RUF024388	RUF031006	0.00978224
RUF024388	RUF031024	0.00925932
RUF024388	RUF031053	0.0103867
RUF024388	RUF031083	0.00951971
RUF024388	RUF031092	0.0104033
RUF024388	RUF031189	0.0147499
RUF024388	RUF031195	0.00965211
RUF024388	RUF031203	0.0106625
RUF024388	RUF031209	0.015446
RUF024388	RUF031222	0.0125886
RUF024388	RUF031271	0.00907546
RUF024388	RUF031291	0.0140151
RUF024388	RUF031447	0.00968739
RUF024388	RUF031474	0.0101531
RUF024388	RUF031717	0.0100296
RUF024388	RUF031794	0.0147499
RUF024388	RUF031798	0.00968739
RUF024388	RUF031827	0.0145817
RUF024388	RUF031867	0.0103218
RUF024388	RUF031996	0.0132704
RUF024388	RUF032083	0.00889168
RUF024388	RUF032094	0.00968739
RUF024388	RUF032106	0.0116873
RUF024388	RUF032180	0.00903484
RUF024388	RUF032196	0.0101728
RUF024388	RUF032420	0.00991718
RUF024388	RUF032531	0.0105044
RUF024388	RUF032769	0.00853001
RUF024388	RUF032852	0.0100451
RUF024388	RUF032882	0.00900718
RUF024388	RUF033006	0.0119847
RUF024388	RUF033007	0.0146921
RUF024388	RUF033058	0.008828
RUF024388	RUF033073	0.00991063
RUF024388	RUF033303	0.0148538
RUF024388	RUF033373	0.0104563
RUF024388	RUF033377	0.0120935
RUF024388	RUF033378	0.00979292
RUF024388	RUF033399	0.0101765
RUF024388	RUF033426	0.0133009
RUF024388	RUF033497	0.00978007
RUF024388	RUF033565	0.00868698
RUF024388	RUF033683	0.0125389
RUF024388	RUF033706	0.00881638
RUF024388	RUF033772	0.0137331
RUF024388	RUF033852	0.0118137
RUF024388	RUF033877	0.0150279
RUF024388	RUF033929	0.00854977
RUF024388	RUF034114	0.0139204
RUF024388	RUF034155	0.00954036
RUF024388	RUF034228	0.00912031
RUF024388	RUF034478	0.0140324
RUF024388	RUF034534	0.0126978
RUF024388	RUF034543	0.0100841
RUF024388	RUF034584	0.00900651
RUF024388	RUF034675	0.00929957
RUF024388	RUF034720	0.0110829
RUF024388	RUF034722	0.0104951
RUF024388	RUF034723	0.0124211
RUF024388	RUF034742	0.00968585
RUF024388	RUF034786	0.0133171
RUF024388	RUF034815	0.0145724
RUF024388	RUF034863	0.00927423
RUF024388	RUF034892	0.00936075
RUF024388	RUF034902	0.0109424
RUF024388	RUF034970	0.00961291
RUF024388	RUF035092	0.0156682
RUF024388	RUF035093	0.00965211
RUF024388	RUF035149	0.00865751
RUF024388	RUF035181	0.0143632
RUF024388	RUF035188	0.0141534
RUF024388	RUF035215	0.00930005
RUF024388	RUF035268	0.0144569
RUF024388	RUF035303	0.015267
RUF024388	RUF035347	0.0107301
RUF024388	RUF035414	0.0102512
RUF024388	RUF035430	0.00995337
RUF024388	RUF035436	0.0117979
RUF024388	RUF035456	0.0112515
RUF024388	RUF035582	0.0100841
RUF024388	RUF035586	0.00882458
RUF024388	RUF035588	0.0106446
RUF024388	RUF035589	0.00866851
RUF024388	RUF035689	0.00963795
RUF024388	RUF035729	0.0093826
RUF024388	RUF035894	0.00996678
RUF024388	RUF035905	0.0130203
RUF024388	RUF035974	0.00959047
RUF024388	RUF035995	0.0151487
RUF024388	RUF036047	0.0151487
RUF024388	RUF036056	0.0135937
RUF024388	RUF036157	0.0097775
RUF024388	RUF036165	0.00968739
RUF024388	RUF036167	0.0145817
RUF024388	RUF036185	0.00980545
RUF024388	RUF036205	0.00958255
RUF024388	RUF036239	0.0142963
RUF024388	RUF036270	0.00968739
RUF024388	RUF036322	0.0168406
RUF024388	RUF036379	0.0152303
RUF024388	RUF036399	0.0146947
RUF024388	RUF036490	0.0122271
RUF024388	RUF036674	0.0162102
RUF024388	RUF036679	0.00954214
RUF024388	RUF036748	0.0165818
RUF024388	RUF036892	0.010672
RUF024388	RUF036893	0.0109287
RUF024388	RUF036967	0.010518
RUF024388	RUF036973	0.0097775
RUF024388	RUF036975	0.0097775
RUF024388	RUF037022	0.0128025
RUF024388	RUF037149	0.0113243
RUF024388	RUF037193	0.0117895
RUF024388	RUF037310	0.00919493
RUF024388	RUF037337	0.00958251
RUF024388	RUF037376	0.0150371
RUF024388	RUF037625	0.00909204
RUF024388	RUF037659	0.0115287
RUF024388	RUF037704	0.00862697
RUF024388	RUF037718	0.0100555
RUF024388	RUF037719	0.00968739
RUF024388	RUF037729	0.00942857
RUF024388	RUF038151	0.0156242
RUF024388	RUF038213	0.00999257
RUF024388	RUF038214	0.0097775
RUF024388	RUF038553	0.00994615
RUF024388	RUF038562	0.010343
RUF024388	RUF038573	0.00932671
RUF024388	RUF038600	0.0138178
RUF024388	RUF038639	0.0152367
RUF024393	RUF024450	0.0100645
RUF024393	RUF024495	0.00947192
RUF024393	RUF024510	0.0096082
RUF024393	RUF024521	0.0103389
RUF024393	RUF024719	0.0136005
RUF024393	RUF024776	0.00952397
RUF024393	RUF024824	0.00902803
RUF024393	RUF024913	0.0130434
RUF024393	RUF025004	0.00913692
RUF024393	RUF025029	0.0101855
RUF024393	RUF025062	0.0100886
RUF024393	RUF025063	0.01138
RUF024393	RUF025248	0.0089725
RUF024393	RUF025315	0.0107949
RUF024393	RUF025455	0.00886506
RUF024393	RUF025493	0.0159494
RUF024393	RUF025505	0.0104422
RUF024393	RUF025778	0.0127546
RUF024393	RUF025910	0.0101763
RUF024393	RUF025978	0.00885159
RUF024393	RUF025989	0.00872838
RUF024393	RUF025993	0.0129728
RUF024393	RUF026025	0.0087959
RUF024393	RUF026296	0.0105395
RUF024393	RUF026314	0.00968021
RUF024393	RUF026449	0.0136601
RUF024393	RUF026488	0.00930761
RUF024393	RUF026555	0.00937906
RUF024393	RUF026589	0.00944672
RUF024393	RUF026646	0.0134731
RUF024393	RUF026803	0.013354
RUF024393	RUF026882	0.00960335
RUF024393	RUF026918	0.0161021
RUF024393	RUF027022	0.0128391
RUF024393	RUF027043	0.0128142
RUF024393	RUF027049	0.00957206
RUF024393	RUF027051	0.00936362
RUF024393	RUF027052	0.0085319
RUF024393	RUF027063	0.0100817
RUF024393	RUF027082	0.0101292
RUF024393	RUF027256	0.0148876
RUF024393	RUF027266	0.00901874
RUF024393	RUF027344	0.00887555
RUF024393	RUF027560	0.00910228
RUF024393	RUF027595	0.008924
RUF024393	RUF027619	0.00986455
RUF024393	RUF027650	0.00892054
RUF024393	RUF027654	0.008584
RUF024393	RUF027739	0.012303
RUF024393	RUF027782	0.00981127
RUF024393	RUF027786	0.012155
RUF024393	RUF027807	0.0107046
RUF024393	RUF027897	0.0121014
RUF024393	RUF027966	0.00979428
RUF024393	RUF027979	0.00900887
RUF024393	RUF028061	0.0101411
RUF024393	RUF028143	0.0093609
RUF024393	RUF028408	0.00897685
RUF024393	RUF028453	0.0105462
RUF024393	RUF028472	0.0155436
RUF024393	RUF028526	0.016391
RUF024393	RUF028573	0.0119587
RUF024393	RUF028755	0.0107644
RUF024393	RUF028952	0.00931546
RUF024393	RUF029002	0.0104123
RUF024393	RUF029187	0.00928394
RUF024393	RUF029636	0.0143688
RUF024393	RUF029800	0.00950931
RUF024393	RUF029882	0.0104434
RUF024393	RUF030226	0.0107329
RUF024393	RUF030332	0.00956192
RUF024393	RUF030461	0.0115903
RUF024393	RUF030462	0.0155206
RUF024393	RUF030559	0.00913399
RUF024393	RUF030638	0.0162164
RUF024393	RUF030758	0.00904423
RUF024393	RUF030778	0.015366
RUF024393	RUF030863	0.0148876
RUF024393	RUF030941	0.0107902
RUF024393	RUF030942	0.00995914
RUF024393	RUF030943	0.0106179
RUF024393	RUF030945	0.0111462
RUF024393	RUF030946	0.0145278
RUF024393	RUF030959	0.00865095
RUF024393	RUF031055	0.0122199
RUF024393	RUF031152	0.0100385
RUF024393	RUF031159	0.00948929
RUF024393	RUF031174	0.00882884
RUF024393	RUF031196	0.00918184
RUF024393	RUF031257	0.009112
RUF024393	RUF031411	0.00898931
RUF024393	RUF031439	0.0159008
RUF024393	RUF031480	0.0116203
RUF024393	RUF031481	0.0112552
RUF024393	RUF031628	0.016391
RUF024393	RUF031825	0.0140231
RUF024393	RUF031905	0.0100815
RUF024393	RUF032285	0.00972826
RUF024393	RUF032343	0.00944193
RUF024393	RUF032803	0.00876487
RUF024393	RUF032901	0.015269
RUF024393	RUF032913	0.00871191
RUF024393	RUF032924	0.00857825
RUF024393	RUF032985	0.0137736
RUF024393	RUF032986	0.0113111
RUF024393	RUF032987	0.00888607
RUF024393	RUF033027	0.0127
RUF024393	RUF033125	0.0098922
RUF024393	RUF033268	0.00909538
RUF024393	RUF033567	0.00973047
RUF024393	RUF033669	0.0133157
RUF024393	RUF033737	0.00885719
RUF024393	RUF033764	0.00928169
RUF024393	RUF033837	0.0159448
RUF024393	RUF033939	0.0159494
RUF024393	RUF033985	0.0117161
RUF024393	RUF034009	0.0103182
RUF024393	RUF034035	0.0135734
RUF024393	RUF034076	0.0122176
RUF024393	RUF034132	0.00857457
RUF024393	RUF034237	0.0109108
RUF024393	RUF034299	0.00996573
RUF024393	RUF034408	0.0103715
RUF024393	RUF034447	0.00928984
RUF024393	RUF034448	0.0141513
RUF024393	RUF034502	0.00910331
RUF024393	RUF034522	0.00933468
RUF024393	RUF034729	0.0151501
RUF024393	RUF034774	0.015366
RUF024393	RUF034967	0.0154264
RUF024393	RUF035216	0.0111364
RUF024393	RUF035340	0.0122393
RUF024393	RUF035384	0.0119262
RUF024393	RUF035475	0.00912607
RUF024393	RUF035635	0.015269
RUF024393	RUF035767	0.0102855
RUF024393	RUF035826	0.0141941
RUF024393	RUF035902	0.0126863
RUF024393	RUF035973	0.00913926
RUF024393	RUF036036	0.0106852
RUF024393	RUF036083	0.00884212
RUF024393	RUF036106	0.0162871
RUF024393	RUF036108	0.0114651
RUF024393	RUF036113	0.0135949
RUF024393	RUF036168	0.015366
RUF024393	RUF036192	0.0142411
RUF024393	RUF036241	0.0103085
RUF024393	RUF036245	0.0146761
RUF024393	RUF036389	0.00902264
RUF024393	RUF036398	0.0087168
RUF024393	RUF036422	0.0142574
RUF024393	RUF036423	0.0126512
RUF024393	RUF036445	0.015366
RUF024393	RUF036481	0.00879484
RUF024393	RUF036521	0.00904898
RUF024393	RUF036553	0.00888396
RUF024393	RUF036558	0.00900975
RUF024393	RUF036594	0.0100895
RUF024393	RUF036936	0.00950418
RUF024393	RUF036954	0.0159448
RUF024393	RUF036956	0.0162013
RUF024393	RUF037012	0.015269
RUF024393	RUF037114	0.0110155
RUF024393	RUF037139	0.00903964
RUF024393	RUF037231	0.0120096
RUF024393	RUF037235	0.011672
RUF024393	RUF037311	0.0148876
RUF024393	RUF037475	0.00887315
RUF024393	RUF037616	0.00928603
RUF024393	RUF037696	0.008623
RUF024393	RUF037708	0.0126231
RUF024393	RUF037763	0.0116953
RUF024393	RUF037817	0.0148876
RUF024393	RUF037880	0.0124064
RUF024393	RUF037895	0.00902304
RUF024393	RUF037900	0.0100882
RUF024393	RUF037969	0.0101058
RUF024393	RUF038035	0.0159078
RUF024393	RUF038098	0.011729
RUF024393	RUF038120	0.0136984
RUF024393	RUF038133	0.0159494
RUF024393	RUF038179	0.00873766
RUF024393	RUF038258	0.00852795
RUF024393	RUF038306	0.010504
RUF024393	RUF038307	0.00926264
RUF024393	RUF038319	0.0108766
RUF024393	RUF038320	0.0106381
RUF024393	RUF038479	0.00979282
RUF024401	RUF024738	0.0108591
RUF024401	RUF024768	0.011461
RUF024401	RUF025120	0.0103063
RUF024401	RUF025258	0.0116492
RUF024401	RUF026237	0.0104395
RUF024401	RUF026391	0.00890852
RUF024401	RUF026448	0.0106633
RUF024401	RUF026728	0.0113417
RUF024401	RUF026891	0.0104005
RUF024401	RUF027060	0.00941863
RUF024401	RUF027114	0.011567
RUF024401	RUF027499	0.00927143
RUF024401	RUF028523	0.00936237
RUF024401	RUF028569	0.0115994
RUF024401	RUF028626	0.011773
RUF024401	RUF028794	0.0104533
RUF024401	RUF028879	0.0100887
RUF024401	RUF029073	0.0117777
RUF024401	RUF029083	0.00985905
RUF024401	RUF029391	0.0117888
RUF024401	RUF029852	0.00917136
RUF024401	RUF030035	0.00929904
RUF024401	RUF030345	0.0119605
RUF024401	RUF030805	0.0114058
RUF024401	RUF030928	0.0121062
RUF024401	RUF031049	0.00856956
RUF024401	RUF031084	0.011773
RUF024401	RUF031091	0.0113417
RUF024401	RUF031460	0.00860329
RUF024401	RUF032185	0.00860672
RUF024401	RUF032267	0.011136
RUF024401	RUF032384	0.00891554
RUF024401	RUF032857	0.0104518
RUF024401	RUF033244	0.0119997
RUF024401	RUF033339	0.00937767
RUF024401	RUF033340	0.00899776
RUF024401	RUF033379	0.0115492
RUF024401	RUF033401	0.00962921
RUF024401	RUF033538	0.0109737
RUF024401	RUF033654	0.0103354
RUF024401	RUF033706	0.00886398
RUF024401	RUF033756	0.0113643
RUF024401	RUF034060	0.0115328
RUF024401	RUF034289	0.0120348
RUF024401	RUF034373	0.011185
RUF024401	RUF034374	0.0122075
RUF024401	RUF034690	0.00854428
RUF024401	RUF035237	0.00866894
RUF024401	RUF035264	0.00891417
RUF024401	RUF035265	0.0111232
RUF024401	RUF035289	0.0118516
RUF024401	RUF035660	0.0111232
RUF024401	RUF036117	0.0090752
RUF024401	RUF036135	0.00959743
RUF024401	RUF036172	0.00902136
RUF024401	RUF036337	0.0111493
RUF024401	RUF036519	0.00858932
RUF024401	RUF036622	0.0101108
RUF024401	RUF037321	0.00905814
RUF024401	RUF037416	0.0110308
RUF024401	RUF037866	0.00891462
RUF024401	RUF037926	0.00955391
RUF024401	RUF037953	0.00996728
RUF024401	RUF038113	0.00904272
RUF024401	RUF038572	0.00851446
RUF024404	RUF027626	0.00859638
RUF024404	RUF030840	0.00853013
RUF024405	RUF034721	0.00851036
RUF024406	RUF024545	0.0105886
RUF024406	RUF024621	0.0128997
RUF024406	RUF024767	0.00987871
RUF024406	RUF024911	0.0128997
RUF024406	RUF025200	0.00969933
RUF024406	RUF025204	0.0111454
RUF024406	RUF025409	0.00997156
RUF024406	RUF025956	0.0097727
RUF024406	RUF026098	0.0133756
RUF024406	RUF026254	0.0131824
RUF024406	RUF026376	0.0100593
RUF024406	RUF026533	0.0109234
RUF024406	RUF026538	0.0129024
RUF024406	RUF026644	0.0136648
RUF024406	RUF026669	0.0128476
RUF024406	RUF026717	0.0108304
RUF024406	RUF026718	0.0130698
RUF024406	RUF026779	0.0112843
RUF024406	RUF027070	0.00927599
RUF024406	RUF027142	0.0119271
RUF024406	RUF027146	0.0103757
RUF024406	RUF027210	0.00869473
RUF024406	RUF027260	0.0104063
RUF024406	RUF027315	0.00865713
RUF024406	RUF027379	0.0130698
RUF024406	RUF027671	0.00876903
RUF024406	RUF028150	0.011011
RUF024406	RUF028379	0.00909992
RUF024406	RUF028699	0.0110973
RUF024406	RUF028730	0.00852252
RUF024406	RUF028732	0.00855391
RUF024406	RUF028745	0.013461
RUF024406	RUF029257	0.00973367
RUF024406	RUF029477	0.0131604
RUF024406	RUF029563	0.0126187
RUF024406	RUF029654	0.00973131
RUF024406	RUF029733	0.0109484
RUF024406	RUF030036	0.0123925
RUF024406	RUF030298	0.0100684
RUF024406	RUF030764	0.0102081
RUF024406	RUF030765	0.00865544
RUF024406	RUF030842	0.0130698
RUF024406	RUF030975	0.00852953
RUF024406	RUF030982	0.0107431
RUF024406	RUF030987	0.0130985
RUF024406	RUF031001	0.0134041
RUF024406	RUF031127	0.0130698
RUF024406	RUF031190	0.0120264
RUF024406	RUF031263	0.00950593
RUF024406	RUF031371	0.0110285
RUF024406	RUF031449	0.0130698
RUF024406	RUF031450	0.0134041
RUF024406	RUF031451	0.013139
RUF024406	RUF031453	0.0128997
RUF024406	RUF032650	0.00882165
RUF024406	RUF033201	0.0128997
RUF024406	RUF033246	0.00983116
RUF024406	RUF033350	0.0104921
RUF024406	RUF033465	0.00978117
RUF024406	RUF033605	0.0129024
RUF024406	RUF033842	0.0108634
RUF024406	RUF033913	0.00901746
RUF024406	RUF034204	0.0123504
RUF024406	RUF034224	0.0128997
RUF024406	RUF034225	0.0128997
RUF024406	RUF034226	0.00875355
RUF024406	RUF034229	0.0118906
RUF024406	RUF034538	0.0115914
RUF024406	RUF034541	0.0108541
RUF024406	RUF034668	0.010514
RUF024406	RUF034744	0.00883996
RUF024406	RUF034780	0.0115788
RUF024406	RUF034785	0.0127362
RUF024406	RUF034921	0.00881108
RUF024406	RUF035089	0.0131824
RUF024406	RUF035129	0.0109498
RUF024406	RUF035130	0.0126583
RUF024406	RUF035210	0.0137121
RUF024406	RUF035236	0.00976543
RUF024406	RUF035278	0.0114694
RUF024406	RUF035792	0.0100138
RUF024406	RUF035813	0.0103315
RUF024406	RUF035964	0.01206
RUF024406	RUF035975	0.013925
RUF024406	RUF035979	0.0136711
RUF024406	RUF035999	0.0122521
RUF024406	RUF036162	0.0140518
RUF024406	RUF036302	0.00903802
RUF024406	RUF036315	0.00865335
RUF024406	RUF036328	0.00967719
RUF024406	RUF036377	0.0109247
RUF024406	RUF036386	0.00894316
RUF024406	RUF036449	0.00966797
RUF024406	RUF036806	0.0115081
RUF024406	RUF036874	0.0130698
RUF024406	RUF036896	0.0121693
RUF024406	RUF036931	0.0095336
RUF024406	RUF037010	0.00863965
RUF024406	RUF037031	0.0131604
RUF024406	RUF037032	0.00948899
RUF024406	RUF037111	0.0135123
RUF024406	RUF037357	0.010465
RUF024406	RUF037790	0.013269
RUF024406	RUF038131	0.013674
RUF024406	RUF038185	0.00979414
RUF024406	RUF038476	0.0109146
RUF024406	RUF038578	0.00901712
RUF024408	RUF037582	0.00861084
RUF024412	RUF024619	0.00880241
RUF024412	RUF027090	0.00931994
RUF024412	RUF027384	0.00914167
RUF024412	RUF028440	0.00896574
RUF024412	RUF029575	0.00958561
RUF024412	RUF030678	0.00870349
RUF024412	RUF030896	0.00902297
RUF024412	RUF031793	0.00935911
RUF024412	RUF033419	0.00882992
RUF024412	RUF033964	0.00869173
RUF024412	RUF034605	0.00867313
RUF024412	RUF035215	0.00855891
RUF024412	RUF035263	0.0094024
RUF024412	RUF036067	0.00958268
RUF024412	RUF036556	0.0092899
RUF024412	RUF036608	0.0090709
RUF024412	RUF036693	0.00907071
RUF024412	RUF037631	0.00873248
RUF024412	RUF038536	0.00853017
RUF024413	RUF024447	0.011111
RUF024413	RUF024738	0.0111195
RUF024413	RUF024768	0.0109013
RUF024413	RUF024876	0.0102732
RUF024413	RUF024877	0.0105256
RUF024413	RUF025258	0.00871814
RUF024413	RUF025801	0.0123802
RUF024413	RUF025832	0.011268
RUF024413	RUF025867	0.0110733
RUF024413	RUF026237	0.0103418
RUF024413	RUF026306	0.0104898
RUF024413	RUF026391	0.0102511
RUF024413	RUF026448	0.0114157
RUF024413	RUF026728	0.0112082
RUF024413	RUF026756	0.010454
RUF024413	RUF026803	0.0096061
RUF024413	RUF027060	0.00917286
RUF024413	RUF027070	0.00883152
RUF024413	RUF027114	0.0115213
RUF024413	RUF027194	0.0090983
RUF024413	RUF027372	0.00914644
RUF024413	RUF027499	0.0106007
RUF024413	RUF027828	0.0106334
RUF024413	RUF027966	0.0113316
RUF024413	RUF028138	0.0104915
RUF024413	RUF028523	0.00977936
RUF024413	RUF028551	0.0108415
RUF024413	RUF028569	0.0109041
RUF024413	RUF028626	0.0120247
RUF024413	RUF028650	0.0096795
RUF024413	RUF028794	0.0108494
RUF024413	RUF028879	0.0101401
RUF024413	RUF029073	0.011096
RUF024413	RUF029083	0.00943272
RUF024413	RUF029363	0.00967048
RUF024413	RUF029364	0.00976285
RUF024413	RUF029391	0.0108103
RUF024413	RUF029731	0.0108969
RUF024413	RUF029748	0.00908252
RUF024413	RUF030008	0.00864898
RUF024413	RUF030035	0.0103523
RUF024413	RUF030345	0.0112082
RUF024413	RUF030574	0.00861503
RUF024413	RUF030631	0.011359
RUF024413	RUF030715	0.0114764
RUF024413	RUF030763	0.00952855
RUF024413	RUF030805	0.0125104
RUF024413	RUF030928	0.0104508
RUF024413	RUF031049	0.0094255
RUF024413	RUF031084	0.0104508
RUF024413	RUF031091	0.0114744
RUF024413	RUF031190	0.00894445
RUF024413	RUF031430	0.0101432
RUF024413	RUF032065	0.0108415
RUF024413	RUF032074	0.0104516
RUF024413	RUF032185	0.01139
RUF024413	RUF032400	0.00874375
RUF024413	RUF032531	0.0121261
RUF024413	RUF032568	0.00891927
RUF024413	RUF032820	0.00916297
RUF024413	RUF032857	0.0110504
RUF024413	RUF032930	0.011045
RUF024413	RUF033027	0.0101995
RUF024413	RUF033069	0.00977593
RUF024413	RUF033244	0.0114883
RUF024413	RUF033326	0.0110372
RUF024413	RUF033379	0.010145
RUF024413	RUF033401	0.0101463
RUF024413	RUF033481	0.00884646
RUF024413	RUF033507	0.00975473
RUF024413	RUF033538	0.00977004
RUF024413	RUF033539	0.00927245
RUF024413	RUF033599	0.0092219
RUF024413	RUF033684	0.0115273
RUF024413	RUF033755	0.00910466
RUF024413	RUF033756	0.0115748
RUF024413	RUF033878	0.0100991
RUF024413	RUF034059	0.00882703
RUF024413	RUF034060	0.011333
RUF024413	RUF034096	0.01189
RUF024413	RUF034289	0.0117394
RUF024413	RUF034313	0.0112282
RUF024413	RUF034323	0.0115446
RUF024413	RUF034333	0.0107541
RUF024413	RUF034341	0.0110372
RUF024413	RUF034373	0.0119358
RUF024413	RUF034374	0.011333
RUF024413	RUF034612	0.0125193
RUF024413	RUF034698	0.0101219
RUF024413	RUF034701	0.0108967
RUF024413	RUF034711	0.0124297
RUF024413	RUF034729	0.00898263
RUF024413	RUF034744	0.0131543
RUF024413	RUF035069	0.0113138
RUF024413	RUF035151	0.00887511
RUF024413	RUF035189	0.00994077
RUF024413	RUF035237	0.0107133
RUF024413	RUF035264	0.0101564
RUF024413	RUF035265	0.0114735
RUF024413	RUF035289	0.011133
RUF024413	RUF035302	0.00886497
RUF024413	RUF035384	0.00906195
RUF024413	RUF035387	0.0101876
RUF024413	RUF035512	0.0111023
RUF024413	RUF035660	0.0118129
RUF024413	RUF036135	0.00899074
RUF024413	RUF036305	0.00962506
RUF024413	RUF036337	0.011126
RUF024413	RUF036519	0.00907021
RUF024413	RUF036534	0.0113599
RUF024413	RUF036547	0.0111173
RUF024413	RUF036635	0.0100818
RUF024413	RUF036839	0.0104551
RUF024413	RUF037124	0.00880633
RUF024413	RUF037264	0.00914556
RUF024413	RUF037266	0.0088979
RUF024413	RUF037279	0.0105043
RUF024413	RUF037313	0.0099766
RUF024413	RUF037416	0.0101758
RUF024413	RUF037792	0.0097891
RUF024413	RUF037793	0.0109001
RUF024413	RUF037866	0.0108448
RUF024413	RUF037926	0.0116669
RUF024413	RUF038090	0.0101241
RUF024413	RUF038113	0.00960159
RUF024413	RUF038354	0.0117585
RUF024413	RUF038458	0.0104771
RUF024413	RUF038504	0.00870453
RUF024416	RUF024619	0.00856094
RUF024416	RUF034791	0.00851175
RUF024416	RUF036250	0.00885378
RUF024417	RUF030678	0.00853713
RUF024417	RUF036250	0.00853438
RUF024418	RUF024423	0.00854413
RUF024418	RUF024472	0.0117131
RUF024418	RUF024516	0.0100005
RUF024418	RUF024738	0.0105697
RUF024418	RUF024768	0.0108596
RUF024418	RUF024877	0.0112296
RUF024418	RUF024893	0.00912718
RUF024418	RUF024912	0.00916449
RUF024418	RUF024954	0.00914535
RUF024418	RUF025259	0.0141812
RUF024418	RUF025327	0.00855309
RUF024418	RUF025352	0.00896178
RUF024418	RUF025373	0.0142194
RUF024418	RUF025775	0.00853737
RUF024418	RUF025801	0.0153068
RUF024418	RUF025817	0.0116137
RUF024418	RUF025826	0.0123338
RUF024418	RUF025832	0.0150618
RUF024418	RUF025874	0.0124824
RUF024418	RUF025890	0.00942087
RUF024418	RUF025938	0.0107066
RUF024418	RUF025994	0.00893273
RUF024418	RUF026221	0.00979805
RUF024418	RUF026237	0.0104383
RUF024418	RUF026306	0.015912
RUF024418	RUF026391	0.00856324
RUF024418	RUF026448	0.00948538
RUF024418	RUF026574	0.00968482
RUF024418	RUF026625	0.00985243
RUF024418	RUF026638	0.00914398
RUF024418	RUF026707	0.0109523
RUF024418	RUF026728	0.0109836
RUF024418	RUF026756	0.0131122
RUF024418	RUF026818	0.00989144
RUF024418	RUF026837	0.0133063
RUF024418	RUF026854	0.0121644
RUF024418	RUF027040	0.0123735
RUF024418	RUF027060	0.0113418
RUF024418	RUF027062	0.00966349
RUF024418	RUF027070	0.00920631
RUF024418	RUF027114	0.0113129
RUF024418	RUF027306	0.0109175
RUF024418	RUF027348	0.00949652
RUF024418	RUF027372	0.0095535
RUF024418	RUF027450	0.0103446
RUF024418	RUF027499	0.0102484
RUF024418	RUF027641	0.0113883
RUF024418	RUF027828	0.0134851
RUF024418	RUF027978	0.00906028
RUF024418	RUF028138	0.00878509
RUF024418	RUF028244	0.00885356
RUF024418	RUF028551	0.0153583
RUF024418	RUF028569	0.00955321
RUF024418	RUF028583	0.011573
RUF024418	RUF028626	0.0113375
RUF024418	RUF028657	0.00917782
RUF024418	RUF028734	0.0096238
RUF024418	RUF028748	0.00905352
RUF024418	RUF028794	0.00936478
RUF024418	RUF028879	0.00958589
RUF024418	RUF028929	0.0124761
RUF024418	RUF028954	0.0114689
RUF024418	RUF028974	0.00854538
RUF024418	RUF028994	0.0103083
RUF024418	RUF029073	0.0112768
RUF024418	RUF029268	0.00882851
RUF024418	RUF029391	0.00909985
RUF024418	RUF029392	0.0120423
RUF024418	RUF029731	0.0155296
RUF024418	RUF029748	0.0129418
RUF024418	RUF029947	0.00900324
RUF024418	RUF030345	0.0108275
RUF024418	RUF030574	0.00907392
RUF024418	RUF030631	0.0124956
RUF024418	RUF030715	0.0100008
RUF024418	RUF030805	0.00993326
RUF024418	RUF030903	0.0089643
RUF024418	RUF030928	0.0113375
RUF024418	RUF031016	0.00990255
RUF024418	RUF031017	0.00964477
RUF024418	RUF031049	0.0137462
RUF024418	RUF031062	0.00908386
RUF024418	RUF031084	0.0107395
RUF024418	RUF031091	0.0100485
RUF024418	RUF031157	0.0087649
RUF024418	RUF031221	0.0113522
RUF024418	RUF031223	0.0119759
RUF024418	RUF031345	0.00875032
RUF024418	RUF031370	0.0115995
RUF024418	RUF031430	0.0153583
RUF024418	RUF031607	0.00963251
RUF024418	RUF031626	0.012971
RUF024418	RUF031756	0.00932347
RUF024418	RUF031791	0.00869861
RUF024418	RUF032018	0.00886558
RUF024418	RUF032065	0.0155296
RUF024418	RUF032074	0.0149395
RUF024418	RUF032185	0.00952998
RUF024418	RUF032429	0.00986101
RUF024418	RUF032451	0.0092948
RUF024418	RUF032493	0.0122021
RUF024418	RUF032531	0.0141658
RUF024418	RUF032802	0.00981695
RUF024418	RUF032879	0.00973453
RUF024418	RUF032881	0.0114729
RUF024418	RUF032907	0.0116169
RUF024418	RUF032916	0.00946243
RUF024418	RUF032930	0.0135668
RUF024418	RUF033004	0.0123071
RUF024418	RUF033006	0.00942648
RUF024418	RUF033069	0.0117088
RUF024418	RUF033185	0.0125576
RUF024418	RUF033244	0.0113726
RUF024418	RUF033326	0.0146615
RUF024418	RUF033333	0.00949049
RUF024418	RUF033351	0.0090566
RUF024418	RUF033374	0.0136148
RUF024418	RUF033379	0.0115542
RUF024418	RUF033380	0.00878048
RUF024418	RUF033401	0.010874
RUF024418	RUF033455	0.0090491
RUF024418	RUF033456	0.00949697
RUF024418	RUF033538	0.0111349
RUF024418	RUF033684	0.0128925
RUF024418	RUF033755	0.00982243
RUF024418	RUF033756	0.0112934
RUF024418	RUF033852	0.00984893
RUF024418	RUF034059	0.0143646
RUF024418	RUF034060	0.0116317
RUF024418	RUF034096	0.012483
RUF024418	RUF034119	0.0143204
RUF024418	RUF034129	0.00868295
RUF024418	RUF034184	0.0088326
RUF024418	RUF034289	0.0095665
RUF024418	RUF034310	0.00939995
RUF024418	RUF034311	0.0121522
RUF024418	RUF034313	0.0152602
RUF024418	RUF034314	0.011956
RUF024418	RUF034315	0.0140463
RUF024418	RUF034323	0.0148847
RUF024418	RUF034341	0.0146643
RUF024418	RUF034373	0.0113129
RUF024418	RUF034374	0.0113494
RUF024418	RUF034612	0.0134886
RUF024418	RUF034701	0.0110709
RUF024418	RUF034744	0.00920263
RUF024418	RUF034813	0.00899189
RUF024418	RUF034902	0.00966734
RUF024418	RUF035012	0.00887572
RUF024418	RUF035069	0.010186
RUF024418	RUF035265	0.0108275
RUF024418	RUF035289	0.0103516
RUF024418	RUF035303	0.0088137
RUF024418	RUF035387	0.00891652
RUF024418	RUF035488	0.0104437
RUF024418	RUF035588	0.00902037
RUF024418	RUF035660	0.0112934
RUF024418	RUF035722	0.00914853
RUF024418	RUF035728	0.00976813
RUF024418	RUF035729	0.0121487
RUF024418	RUF036071	0.0109024
RUF024418	RUF036097	0.0108945
RUF024418	RUF036117	0.00902114
RUF024418	RUF036135	0.0096356
RUF024418	RUF036337	0.00993751
RUF024418	RUF036453	0.0119111
RUF024418	RUF036534	0.0135451
RUF024418	RUF036635	0.0145529
RUF024418	RUF036657	0.0104198
RUF024418	RUF036687	0.0085686
RUF024418	RUF036789	0.00963601
RUF024418	RUF036839	0.0147614
RUF024418	RUF036944	0.00890464
RUF024418	RUF036991	0.011715
RUF024418	RUF037264	0.010059
RUF024418	RUF037279	0.0114198
RUF024418	RUF037313	0.00920561
RUF024418	RUF037316	0.00907223
RUF024418	RUF037321	0.00868298
RUF024418	RUF037325	0.012292
RUF024418	RUF037416	0.0113869
RUF024418	RUF037422	0.0112021
RUF024418	RUF037600	0.00982251
RUF024418	RUF037652	0.00918075
RUF024418	RUF037680	0.0097459
RUF024418	RUF037681	0.0102531
RUF024418	RUF037727	0.0143806
RUF024418	RUF037792	0.0126888
RUF024418	RUF037793	0.0143568
RUF024418	RUF037926	0.0092997
RUF024418	RUF037953	0.00994318
RUF024418	RUF038090	0.0100174
RUF024418	RUF038354	0.0127277
RUF024418	RUF038358	0.00873665
RUF024418	RUF038471	0.0117458
RUF024418	RUF038504	0.00981607
RUF024418	RUF038547	0.00927969
RUF024418	RUF038549	0.0094169
RUF024418	RUF038571	0.013938
RUF024418	RUF038572	0.00932876
RUF024422	RUF024877	0.00906303
RUF024422	RUF024912	0.0097908
RUF024422	RUF025373	0.00976024
RUF024422	RUF025483	0.0089231
RUF024422	RUF025801	0.0119172
RUF024422	RUF025817	0.00967281
RUF024422	RUF025832	0.0112471
RUF024422	RUF025874	0.0109292
RUF024422	RUF025882	0.0117254
RUF024422	RUF026306	0.0107959
RUF024422	RUF026756	0.00965076
RUF024422	RUF026815	0.00855244
RUF024422	RUF026837	0.0126975
RUF024422	RUF027372	0.0100104
RUF024422	RUF028367	0.0105188
RUF024422	RUF028551	0.0108375
RUF024422	RUF028571	0.00900117
RUF024422	RUF028954	0.00861592
RUF024422	RUF029731	0.0108375
RUF024422	RUF029748	0.012761
RUF024422	RUF030631	0.0088778
RUF024422	RUF030903	0.0101664
RUF024422	RUF031221	0.0122793
RUF024422	RUF031265	0.012764
RUF024422	RUF031370	0.00901935
RUF024422	RUF031430	0.011579
RUF024422	RUF031472	0.00888328
RUF024422	RUF031559	0.00869142
RUF024422	RUF031756	0.00900012
RUF024422	RUF032018	0.0092865
RUF024422	RUF032065	0.0108375
RUF024422	RUF032074	0.0101862
RUF024422	RUF032084	0.00979992
RUF024422	RUF032531	0.0123956
RUF024422	RUF032820	0.0103586
RUF024422	RUF032930	0.00969961
RUF024422	RUF033069	0.00942476
RUF024422	RUF033326	0.0118828
RUF024422	RUF033351	0.0101426
RUF024422	RUF033456	0.00855657
RUF024422	RUF033630	0.00862123
RUF024422	RUF033684	0.011867
RUF024422	RUF034313	0.0120224
RUF024422	RUF034323	0.0117112
RUF024422	RUF034341	0.0119535
RUF024422	RUF035488	0.00990446
RUF024422	RUF035729	0.0092999
RUF024422	RUF036071	0.0126183
RUF024422	RUF036265	0.00933707
RUF024422	RUF036534	0.0115157
RUF024422	RUF036635	0.0135002
RUF024422	RUF036839	0.0112812
RUF024422	RUF036991	0.0103536
RUF024422	RUF037193	0.00862895
RUF024422	RUF037279	0.00995541
RUF024422	RUF037792	0.00953383
RUF024422	RUF037793	0.0137693
RUF024422	RUF038089	0.00897765
RUF024422	RUF038354	0.0108186
RUF024422	RUF038358	0.011464
RUF024422	RUF038549	0.0102867
RUF024423	RUF024501	0.00881788
RUF024423	RUF024647	0.00871421
RUF024423	RUF024738	0.0143412
RUF024423	RUF024768	0.0163666
RUF024423	RUF024876	0.00919418
RUF024423	RUF025120	0.011567
RUF024423	RUF025126	0.00867386
RUF024423	RUF025148	0.0106631
RUF024423	RUF025258	0.0134025
RUF024423	RUF025373	0.00934378
RUF024423	RUF025674	0.00881511
RUF024423	RUF025801	0.00976554
RUF024423	RUF025832	0.0106277
RUF024423	RUF025867	0.00957571
RUF024423	RUF025890	0.0102891
RUF024423	RUF025994	0.0147619
RUF024423	RUF026237	0.0150175
RUF024423	RUF026306	0.00989983
RUF024423	RUF026378	0.00893738
RUF024423	RUF026391	0.0125452
RUF024423	RUF026448	0.0147919
RUF024423	RUF026707	0.00912174
RUF024423	RUF026708	0.0088306
RUF024423	RUF026728	0.0163229
RUF024423	RUF026756	0.011124
RUF024423	RUF026837	0.0109395
RUF024423	RUF026854	0.0107068
RUF024423	RUF026891	0.0116206
RUF024423	RUF027060	0.0136816
RUF024423	RUF027114	0.0156579
RUF024423	RUF027190	0.00919062
RUF024423	RUF027499	0.0121507
RUF024423	RUF027661	0.00989186
RUF024423	RUF027828	0.00997679
RUF024423	RUF027966	0.00946514
RUF024423	RUF028138	0.010211
RUF024423	RUF028416	0.0100721
RUF024423	RUF028551	0.00969054
RUF024423	RUF028569	0.0139762
RUF024423	RUF028626	0.0169371
RUF024423	RUF028650	0.0110687
RUF024423	RUF028794	0.0138733
RUF024423	RUF028879	0.0148425
RUF024423	RUF029073	0.0156626
RUF024423	RUF029083	0.0117062
RUF024423	RUF029213	0.00912408
RUF024423	RUF029228	0.00898644
RUF024423	RUF029364	0.0115135
RUF024423	RUF029391	0.0143294
RUF024423	RUF029392	0.0124859
RUF024423	RUF029473	0.00889403
RUF024423	RUF029731	0.0103447
RUF024423	RUF029748	0.0094448
RUF024423	RUF029852	0.0110532
RUF024423	RUF030034	0.00988923
RUF024423	RUF030035	0.0127001
RUF024423	RUF030345	0.0165777
RUF024423	RUF030574	0.0113808
RUF024423	RUF030602	0.00940253
RUF024423	RUF030631	0.011913
RUF024423	RUF030679	0.0115857
RUF024423	RUF030715	0.0107114
RUF024423	RUF030805	0.015872
RUF024423	RUF030919	0.00880103
RUF024423	RUF030928	0.0156263
RUF024423	RUF031047	0.0120788
RUF024423	RUF031048	0.00876698
RUF024423	RUF031049	0.0128828
RUF024423	RUF031073	0.00878207
RUF024423	RUF031084	0.0158762
RUF024423	RUF031091	0.0159214
RUF024423	RUF031223	0.0105825
RUF024423	RUF031430	0.0104976
RUF024423	RUF031460	0.0133248
RUF024423	RUF031484	0.00918759
RUF024423	RUF031607	0.0110303
RUF024423	RUF031626	0.010143
RUF024423	RUF031690	0.0112705
RUF024423	RUF031815	0.00883597
RUF024423	RUF031956	0.0108427
RUF024423	RUF032065	0.0102312
RUF024423	RUF032074	0.0110406
RUF024423	RUF032185	0.0121225
RUF024423	RUF032267	0.0113866
RUF024423	RUF032384	0.0117233
RUF024423	RUF032400	0.0111098
RUF024423	RUF032531	0.00965378
RUF024423	RUF032568	0.00913937
RUF024423	RUF032802	0.013427
RUF024423	RUF032857	0.0115084
RUF024423	RUF032879	0.0122387
RUF024423	RUF032930	0.00951218
RUF024423	RUF032936	0.00972221
RUF024423	RUF033069	0.0100162
RUF024423	RUF033185	0.00976883
RUF024423	RUF033188	0.0107333
RUF024423	RUF033244	0.0172119
RUF024423	RUF033262	0.0099006
RUF024423	RUF033326	0.00972558
RUF024423	RUF033339	0.0151294
RUF024423	RUF033340	0.0116111
RUF024423	RUF033374	0.00989378
RUF024423	RUF033379	0.0163198
RUF024423	RUF033401	0.016277
RUF024423	RUF033409	0.00970596
RUF024423	RUF033538	0.0166048
RUF024423	RUF033539	0.0127775
RUF024423	RUF033587	0.008984
RUF024423	RUF033654	0.011675
RUF024423	RUF033755	0.0101397
RUF024423	RUF033756	0.0165777
RUF024423	RUF033778	0.0115152
RUF024423	RUF033878	0.00987999
RUF024423	RUF034059	0.0112568
RUF024423	RUF034060	0.0156579
RUF024423	RUF034063	0.0108418
RUF024423	RUF034096	0.0114806
RUF024423	RUF034119	0.00966507
RUF024423	RUF034261	0.00901276
RUF024423	RUF034289	0.013419
RUF024423	RUF034313	0.00972558
RUF024423	RUF034315	0.00860563
RUF024423	RUF034323	0.00972558
RUF024423	RUF034333	0.0114772
RUF024423	RUF034341	0.00972558
RUF024423	RUF034373	0.0168126
RUF024423	RUF034374	0.0163083
RUF024423	RUF034400	0.00945926
RUF024423	RUF034612	0.0095309
RUF024423	RUF034690	0.0116511
RUF024423	RUF034698	0.0121951
RUF024423	RUF034711	0.0114826
RUF024423	RUF034741	0.0116059
RUF024423	RUF034744	0.00948099
RUF024423	RUF035012	0.0146351
RUF024423	RUF035032	0.00863221
RUF024423	RUF035069	0.0120209
RUF024423	RUF035151	0.0113882
RUF024423	RUF035189	0.0134393
RUF024423	RUF035237	0.0103088
RUF024423	RUF035264	0.0139731
RUF024423	RUF035265	0.0156263
RUF024423	RUF035289	0.0173223
RUF024423	RUF035302	0.0120755
RUF024423	RUF035387	0.0101227
RUF024423	RUF035660	0.0156263
RUF024423	RUF035722	0.010451
RUF024423	RUF036117	0.0163871
RUF024423	RUF036135	0.0148791
RUF024423	RUF036172	0.0105723
RUF024423	RUF036248	0.0104582
RUF024423	RUF036250	0.00911025
RUF024423	RUF036305	0.0113361
RUF024423	RUF036337	0.0150768
RUF024423	RUF036453	0.00875216
RUF024423	RUF036519	0.00938926
RUF024423	RUF036547	0.0105763
RUF024423	RUF036622	0.0121228
RUF024423	RUF036635	0.0100414
RUF024423	RUF036657	0.0106451
RUF024423	RUF036789	0.0102421
RUF024423	RUF036839	0.00984963
RUF024423	RUF036910	0.0131952
RUF024423	RUF036944	0.00986946
RUF024423	RUF036991	0.00865452
RUF024423	RUF037124	0.00948212
RUF024423	RUF037151	0.00993957
RUF024423	RUF037233	0.00916271
RUF024423	RUF037264	0.0117422
RUF024423	RUF037266	0.00881732
RUF024423	RUF037279	0.00909695
RUF024423	RUF037313	0.00966283
RUF024423	RUF037321	0.0163531
RUF024423	RUF037416	0.0168219
RUF024423	RUF037422	0.00964284
RUF024423	RUF037668	0.00892731
RUF024423	RUF037680	0.00966302
RUF024423	RUF037727	0.00985542
RUF024423	RUF037729	0.00896194
RUF024423	RUF037793	0.00958455
RUF024423	RUF037866	0.0111316
RUF024423	RUF037885	0.0106272
RUF024423	RUF037926	0.0161765
RUF024423	RUF037942	0.0096076
RUF024423	RUF037953	0.014907
RUF024423	RUF037963	0.00947047
RUF024423	RUF038026	0.00934553
RUF024423	RUF038090	0.0113408
RUF024423	RUF038113	0.0105866
RUF024423	RUF038171	0.00852438
RUF024423	RUF038185	0.0102763
RUF024423	RUF038354	0.010258
RUF024423	RUF038458	0.0111602
RUF024423	RUF038471	0.00935804
RUF024423	RUF038571	0.00933838
RUF024423	RUF038572	0.0140846
RUF024434	RUF024487	0.00854178
RUF024434	RUF025405	0.00862001
RUF024434	RUF026098	0.00857214
RUF024434	RUF026254	0.00853455
RUF024434	RUF026427	0.00948153
RUF024434	RUF026572	0.0089696
RUF024434	RUF026841	0.00927371
RUF024434	RUF026926	0.00927184
RUF024434	RUF027082	0.00990556
RUF024434	RUF027437	0.0102041
RUF024434	RUF027544	0.00967044
RUF024434	RUF027571	0.00899985
RUF024434	RUF027635	0.0101435
RUF024434	RUF027648	0.00880619
RUF024434	RUF027778	0.00931916
RUF024434	RUF028066	0.0097151
RUF024434	RUF028151	0.00854631
RUF024434	RUF028438	0.00901072
RUF024434	RUF028511	0.0101445
RUF024434	RUF028676	0.00887216
RUF024434	RUF028744	0.00980214
RUF024434	RUF028844	0.00885468
RUF024434	RUF029531	0.00982379
RUF024434	RUF029632	0.0103194
RUF024434	RUF030115	0.00992908
RUF024434	RUF030734	0.00904659
RUF024434	RUF030762	0.00854622
RUF024434	RUF030842	0.00867203
RUF024434	RUF030987	0.00892444
RUF024434	RUF031006	0.00870259
RUF024434	RUF031195	0.00878744
RUF024434	RUF031371	0.00877192
RUF024434	RUF031447	0.0090164
RUF024434	RUF031453	0.00857214
RUF024434	RUF031798	0.0090208
RUF024434	RUF032006	0.00871904
RUF024434	RUF032233	0.00909175
RUF024434	RUF033390	0.00870102
RUF024434	RUF033497	0.00952123
RUF024434	RUF033873	0.00969808
RUF024434	RUF034155	0.00887216
RUF024434	RUF034543	0.00854622
RUF024434	RUF034742	0.00985894
RUF024434	RUF034780	0.00874872
RUF024434	RUF035093	0.00883549
RUF024434	RUF035278	0.00923206
RUF024434	RUF035582	0.0089696
RUF024434	RUF035974	0.00870259
RUF024434	RUF036157	0.00907524
RUF024434	RUF036162	0.00918359
RUF024434	RUF036165	0.00854178
RUF024434	RUF036205	0.00854622
RUF024434	RUF036270	0.00917318
RUF024434	RUF036594	0.00885495
RUF024434	RUF036679	0.00886881
RUF024434	RUF036967	0.00883549
RUF024434	RUF036973	0.00886989
RUF024434	RUF036975	0.00878744
RUF024434	RUF037260	0.00854316
RUF024434	RUF037357	0.00999414
RUF024434	RUF037704	0.00977207
RUF024434	RUF037718	0.00877344
RUF024434	RUF037719	0.00878986
RUF024434	RUF037790	0.00854649
RUF024434	RUF037826	0.00863649
RUF024434	RUF038110	0.00982974
RUF024434	RUF038213	0.00854622
RUF024434	RUF038214	0.00870259
RUF024434	RUF038562	0.0085854
RUF024434	RUF038658	0.00988957
RUF024444	RUF024520	0.00874373
RUF024444	RUF026846	0.0089086
RUF024444	RUF027543	0.00889463
RUF024444	RUF028707	0.00868952
RUF024444	RUF030260	0.00866329
RUF024444	RUF030527	0.00859126
RUF024444	RUF031823	0.00855714
RUF024444	RUF033922	0.00883736
RUF024444	RUF034486	0.00866712
RUF024444	RUF035124	0.00855738
RUF024444	RUF036246	0.00862491
RUF024444	RUF037714	0.00865145
RUF024444	RUF037949	0.00854299
RUF024444	RUF037990	0.00882531
RUF024447	RUF024472	0.00951964
RUF024447	RUF024516	0.0140483
RUF024447	RUF024545	0.0086904
RUF024447	RUF024621	0.0106478
RUF024447	RUF024647	0.00941692
RUF024447	RUF024738	0.0110685
RUF024447	RUF024768	0.0106093
RUF024447	RUF024877	0.0101888
RUF024447	RUF024911	0.0108263
RUF024447	RUF024954	0.00911386
RUF024447	RUF025204	0.00881293
RUF024447	RUF025258	0.00851908
RUF024447	RUF025360	0.00997877
RUF024447	RUF025373	0.00941623
RUF024447	RUF025405	0.00986695
RUF024447	RUF025801	0.0160123
RUF024447	RUF025817	0.0102841
RUF024447	RUF025832	0.0136646
RUF024447	RUF025867	0.011395
RUF024447	RUF025874	0.0100764
RUF024447	RUF026098	0.0109052
RUF024447	RUF026221	0.00857688
RUF024447	RUF026254	0.0111431
RUF024447	RUF026306	0.0137506
RUF024447	RUF026414	0.0089155
RUF024447	RUF026448	0.00952387
RUF024447	RUF026533	0.00960405
RUF024447	RUF026538	0.0108263
RUF024447	RUF026644	0.0114917
RUF024447	RUF026669	0.0103443
RUF024447	RUF026707	0.00960222
RUF024447	RUF026717	0.00862173
RUF024447	RUF026718	0.011364
RUF024447	RUF026728	0.0106134
RUF024447	RUF026756	0.013342
RUF024447	RUF026779	0.0095822
RUF024447	RUF026816	0.00910922
RUF024447	RUF026837	0.0101269
RUF024447	RUF027060	0.00908995
RUF024447	RUF027068	0.00942829
RUF024447	RUF027070	0.0166302
RUF024447	RUF027114	0.0111138
RUF024447	RUF027142	0.00910541
RUF024447	RUF027194	0.0107602
RUF024447	RUF027260	0.00854109
RUF024447	RUF027315	0.0119459
RUF024447	RUF027379	0.0104913
RUF024447	RUF027499	0.0114871
RUF024447	RUF027590	0.00990139
RUF024447	RUF027608	0.0115946
RUF024447	RUF027828	0.0111342
RUF024447	RUF027966	0.00982806
RUF024447	RUF028138	0.0103635
RUF024447	RUF028150	0.00887296
RUF024447	RUF028523	0.01172
RUF024447	RUF028551	0.0134818
RUF024447	RUF028569	0.0128671
RUF024447	RUF028626	0.0106134
RUF024447	RUF028647	0.00935714
RUF024447	RUF028650	0.0088834
RUF024447	RUF028699	0.00910735
RUF024447	RUF028745	0.0109052
RUF024447	RUF028794	0.00911621
RUF024447	RUF028879	0.0096994
RUF024447	RUF028929	0.0100369
RUF024447	RUF029073	0.0111138
RUF024447	RUF029083	0.00903373
RUF024447	RUF029176	0.0102025
RUF024447	RUF029363	0.0130566
RUF024447	RUF029364	0.00966264
RUF024447	RUF029391	0.00954031
RUF024447	RUF029477	0.0109482
RUF024447	RUF029563	0.0106353
RUF024447	RUF029731	0.0139643
RUF024447	RUF029733	0.00929567
RUF024447	RUF029748	0.0117345
RUF024447	RUF029813	0.0090251
RUF024447	RUF030008	0.0130981
RUF024447	RUF030035	0.0116984
RUF024447	RUF030205	0.0117282
RUF024447	RUF030345	0.0106134
RUF024447	RUF030574	0.00891627
RUF024447	RUF030631	0.0126386
RUF024447	RUF030715	0.0117993
RUF024447	RUF030763	0.0143729
RUF024447	RUF030764	0.011297
RUF024447	RUF030805	0.0121573
RUF024447	RUF030842	0.0104375
RUF024447	RUF030843	0.00851339
RUF024447	RUF030928	0.0106547
RUF024447	RUF030987	0.0111893
RUF024447	RUF031001	0.0110918
RUF024447	RUF031048	0.00880423
RUF024447	RUF031049	0.0102694
RUF024447	RUF031062	0.00957309
RUF024447	RUF031084	0.0105167
RUF024447	RUF031091	0.0106863
RUF024447	RUF031127	0.0110797
RUF024447	RUF031190	0.015823
RUF024447	RUF031221	0.00888837
RUF024447	RUF031371	0.00958701
RUF024447	RUF031430	0.0136646
RUF024447	RUF031449	0.0106478
RUF024447	RUF031450	0.011231
RUF024447	RUF031451	0.0110621
RUF024447	RUF031453	0.0106478
RUF024447	RUF031626	0.00960754
RUF024447	RUF031690	0.00891597
RUF024447	RUF031790	0.0108919
RUF024447	RUF031791	0.00918643
RUF024447	RUF031985	0.00963115
RUF024447	RUF032065	0.0130224
RUF024447	RUF032074	0.0118114
RUF024447	RUF032106	0.0111651
RUF024447	RUF032185	0.0106374
RUF024447	RUF032233	0.0104895
RUF024447	RUF032384	0.00950212
RUF024447	RUF032451	0.0123361
RUF024447	RUF032531	0.0177931
RUF024447	RUF032820	0.00947008
RUF024447	RUF032850	0.00886162
RUF024447	RUF032857	0.00966633
RUF024447	RUF032923	0.0092622
RUF024447	RUF032930	0.0132011
RUF024447	RUF033004	0.0109395
RUF024447	RUF033069	0.0124699
RUF024447	RUF033201	0.0106478
RUF024447	RUF033244	0.0113513
RUF024447	RUF033326	0.0135426
RUF024447	RUF033351	0.0109829
RUF024447	RUF033374	0.00917924
RUF024447	RUF033379	0.0109476
RUF024447	RUF033456	0.00953817
RUF024447	RUF033507	0.00968303
RUF024447	RUF033538	0.0100349
RUF024447	RUF033599	0.00909872
RUF024447	RUF033605	0.0108263
RUF024447	RUF033684	0.0127683
RUF024447	RUF033755	0.00980637
RUF024447	RUF033756	0.0112001
RUF024447	RUF033851	0.00900119
RUF024447	RUF033923	0.00879981
RUF024447	RUF034059	0.00966859
RUF024447	RUF034060	0.0106863
RUF024447	RUF034096	0.0133452
RUF024447	RUF034204	0.00971925
RUF024447	RUF034224	0.0110621
RUF024447	RUF034225	0.0114004
RUF024447	RUF034229	0.00941584
RUF024447	RUF034289	0.0130759
RUF024447	RUF034313	0.0135426
RUF024447	RUF034323	0.0135426
RUF024447	RUF034333	0.0100883
RUF024447	RUF034341	0.0135426
RUF024447	RUF034373	0.0109347
RUF024447	RUF034374	0.0112154
RUF024447	RUF034463	0.00964848
RUF024447	RUF034538	0.00939241
RUF024447	RUF034541	0.00858839
RUF024447	RUF034612	0.0159626
RUF024447	RUF034698	0.00877133
RUF024447	RUF034701	0.012014
RUF024447	RUF034711	0.0140194
RUF024447	RUF034741	0.0109683
RUF024447	RUF034744	0.018854
RUF024447	RUF034780	0.00938065
RUF024447	RUF034785	0.0107529
RUF024447	RUF034813	0.00897085
RUF024447	RUF034972	0.0108803
RUF024447	RUF035069	0.0108419
RUF024447	RUF035089	0.0111856
RUF024447	RUF035129	0.00932467
RUF024447	RUF035130	0.00874585
RUF024447	RUF035210	0.0109482
RUF024447	RUF035236	0.00904978
RUF024447	RUF035237	0.0110313
RUF024447	RUF035265	0.0106547
RUF024447	RUF035278	0.00895482
RUF024447	RUF035289	0.00998046
RUF024447	RUF035387	0.0115114
RUF024447	RUF035432	0.00855279
RUF024447	RUF035512	0.00957032
RUF024447	RUF035588	0.00880789
RUF024447	RUF035599	0.00991095
RUF024447	RUF035660	0.0106547
RUF024447	RUF035728	0.00857079
RUF024447	RUF035729	0.00905117
RUF024447	RUF035792	0.0101545
RUF024447	RUF035862	0.00855263
RUF024447	RUF035964	0.00932775
RUF024447	RUF035975	0.0106478
RUF024447	RUF035979	0.0110918
RUF024447	RUF035999	0.0099745
RUF024447	RUF036135	0.0102221
RUF024447	RUF036162	0.0111827
RUF024447	RUF036248	0.00857499
RUF024447	RUF036337	0.011718
RUF024447	RUF036350	0.0096047
RUF024447	RUF036519	0.0110463
RUF024447	RUF036534	0.0109102
RUF024447	RUF036547	0.0107464
RUF024447	RUF036635	0.0109079
RUF024447	RUF036657	0.00873463
RUF024447	RUF036806	0.010762
RUF024447	RUF036839	0.0122081
RUF024447	RUF036874	0.0109983
RUF024447	RUF036896	0.0101342
RUF024447	RUF036926	0.00934388
RUF024447	RUF036991	0.00919359
RUF024447	RUF037031	0.0112005
RUF024447	RUF037032	0.00943616
RUF024447	RUF037111	0.0110374
RUF024447	RUF037232	0.00855065
RUF024447	RUF037255	0.00882796
RUF024447	RUF037260	0.00882032
RUF024447	RUF037264	0.00915425
RUF024447	RUF037266	0.00858274
RUF024447	RUF037279	0.0088161
RUF024447	RUF037313	0.0117881
RUF024447	RUF037357	0.00946562
RUF024447	RUF037416	0.0104489
RUF024447	RUF037531	0.00930261
RUF024447	RUF037668	0.00930551
RUF024447	RUF037721	0.0105012
RUF024447	RUF037727	0.00865467
RUF024447	RUF037790	0.0114041
RUF024447	RUF037792	0.0127147
RUF024447	RUF037793	0.0123997
RUF024447	RUF037866	0.0107428
RUF024447	RUF037926	0.011473
RUF024447	RUF037953	0.00936861
RUF024447	RUF038090	0.0115123
RUF024447	RUF038113	0.0104629
RUF024447	RUF038131	0.0106478
RUF024447	RUF038346	0.00883544
RUF024447	RUF038354	0.0144964
RUF024447	RUF038458	0.00945728
RUF024447	RUF038471	0.00909777
RUF024447	RUF038476	0.00910538
RUF024447	RUF038483	0.00935452
RUF024447	RUF038504	0.010529
RUF024448	RUF029176	0.00858999
RUF024450	RUF025063	0.00914602
RUF024450	RUF025493	0.0101962
RUF024450	RUF025505	0.0104006
RUF024450	RUF025778	0.0109744
RUF024450	RUF025993	0.00856869
RUF024450	RUF026449	0.00918039
RUF024450	RUF026488	0.00894803
RUF024450	RUF026803	0.00908722
RUF024450	RUF026918	0.0104284
RUF024450	RUF027022	0.00919461
RUF024450	RUF027256	0.0100898
RUF024450	RUF027786	0.00938197
RUF024450	RUF027979	0.00938934
RUF024450	RUF028472	0.0107942
RUF024450	RUF028526	0.010188
RUF024450	RUF028573	0.00940671
RUF024450	RUF029181	0.00895236
RUF024450	RUF029636	0.00992796
RUF024450	RUF030226	0.00910855
RUF024450	RUF030461	0.00989515
RUF024450	RUF030462	0.0103443
RUF024450	RUF030638	0.00995738
RUF024450	RUF030778	0.0105453
RUF024450	RUF030863	0.0100645
RUF024450	RUF030946	0.00944008
RUF024450	RUF031055	0.010889
RUF024450	RUF031439	0.00995738
RUF024450	RUF031481	0.0102203
RUF024450	RUF031628	0.0100898
RUF024450	RUF032901	0.010188
RUF024450	RUF032913	0.00940969
RUF024450	RUF032985	0.0091278
RUF024450	RUF033027	0.0095168
RUF024450	RUF033669	0.00888124
RUF024450	RUF033837	0.0106203
RUF024450	RUF033939	0.0102405
RUF024450	RUF034035	0.00887365
RUF024450	RUF034448	0.00935831
RUF024450	RUF034729	0.00968277
RUF024450	RUF034774	0.010188
RUF024450	RUF034967	0.0103579
RUF024450	RUF035635	0.0100645
RUF024450	RUF035826	0.0108425
RUF024450	RUF035902	0.0108358
RUF024450	RUF036106	0.0102031
RUF024450	RUF036168	0.01021
RUF024450	RUF036192	0.0101134
RUF024450	RUF036245	0.0107871
RUF024450	RUF036422	0.00953249
RUF024450	RUF036445	0.0101962
RUF024450	RUF036537	0.0088142
RUF024450	RUF036954	0.01021
RUF024450	RUF036956	0.010188
RUF024450	RUF037012	0.0100645
RUF024450	RUF037114	0.0100505
RUF024450	RUF037311	0.00995738
RUF024450	RUF037708	0.00885106
RUF024450	RUF037817	0.0100898
RUF024450	RUF038035	0.00995738
RUF024450	RUF038098	0.0085862
RUF024450	RUF038120	0.0110386
RUF024450	RUF038133	0.0101962
RUF024450	RUF038307	0.00956182
RUF024454	RUF025662	0.00851275
RUF024454	RUF025717	0.00951557
RUF024454	RUF025994	0.00921202
RUF024454	RUF026774	0.0094004
RUF024454	RUF028162	0.00859732
RUF024454	RUF028950	0.00894843
RUF024454	RUF028969	0.00857229
RUF024454	RUF030260	0.00857703
RUF024454	RUF031617	0.00916212
RUF024454	RUF031815	0.00904461
RUF024454	RUF031819	0.00897442
RUF024454	RUF031823	0.0100977
RUF024454	RUF031841	0.00878827
RUF024454	RUF031927	0.00868242
RUF024454	RUF032112	0.00885617
RUF024454	RUF033333	0.00872682
RUF024454	RUF033577	0.00902964
RUF024454	RUF034068	0.00871473
RUF024454	RUF034486	0.00863899
RUF024454	RUF034504	0.00986827
RUF024454	RUF034544	0.00929625
RUF024454	RUF034803	0.00857486
RUF024454	RUF034817	0.00879502
RUF024454	RUF035149	0.00922748
RUF024454	RUF035191	0.00851275
RUF024454	RUF035264	0.00881136
RUF024454	RUF036026	0.00878732
RUF024454	RUF036179	0.00880385
RUF024454	RUF036434	0.00851423
RUF024454	RUF037539	0.00853143
RUF024454	RUF037617	0.00854622
RUF024454	RUF037714	0.00859732
RUF024458	RUF024481	0.00891828
RUF024458	RUF024651	0.00872499
RUF024458	RUF024980	0.00920471
RUF024458	RUF025352	0.0106398
RUF024458	RUF025361	0.00858422
RUF024458	RUF025373	0.0101972
RUF024458	RUF025509	0.00919748
RUF024458	RUF025513	0.0103888
RUF024458	RUF025775	0.0102107
RUF024458	RUF025801	0.0115514
RUF024458	RUF025817	0.0124288
RUF024458	RUF025826	0.0102982
RUF024458	RUF025832	0.0119394
RUF024458	RUF025874	0.0091229
RUF024458	RUF025968	0.00907363
RUF024458	RUF026306	0.0109585
RUF024458	RUF026756	0.00914463
RUF024458	RUF026837	0.0109147
RUF024458	RUF027070	0.00908127
RUF024458	RUF027202	0.00892961
RUF024458	RUF027306	0.00935297
RUF024458	RUF027608	0.00859066
RUF024458	RUF027851	0.00869347
RUF024458	RUF028551	0.0114068
RUF024458	RUF028705	0.0090279
RUF024458	RUF028994	0.00939414
RUF024458	RUF029052	0.00872839
RUF024458	RUF029165	0.00852616
RUF024458	RUF029731	0.0117488
RUF024458	RUF029748	0.0110581
RUF024458	RUF030244	0.00919469
RUF024458	RUF030504	0.0088806
RUF024458	RUF031189	0.00891006
RUF024458	RUF031221	0.0110281
RUF024458	RUF031370	0.0108357
RUF024458	RUF031430	0.0114068
RUF024458	RUF031626	0.0120747
RUF024458	RUF032065	0.0115095
RUF024458	RUF032074	0.0109097
RUF024458	RUF032180	0.0095089
RUF024458	RUF032196	0.0090187
RUF024458	RUF032531	0.0109124
RUF024458	RUF032854	0.00942137
RUF024458	RUF032882	0.00975898
RUF024458	RUF032916	0.00974736
RUF024458	RUF032930	0.0100714
RUF024458	RUF033004	0.0112442
RUF024458	RUF033069	0.00886585
RUF024458	RUF033326	0.0114859
RUF024458	RUF033377	0.00939319
RUF024458	RUF033456	0.00920837
RUF024458	RUF033877	0.00891006
RUF024458	RUF034184	0.0118444
RUF024458	RUF034313	0.0109585
RUF024458	RUF034323	0.0114782
RUF024458	RUF034341	0.0109585
RUF024458	RUF034584	0.00867406
RUF024458	RUF034813	0.0101261
RUF024458	RUF034815	0.00864746
RUF024458	RUF035188	0.00943066
RUF024458	RUF035488	0.00992712
RUF024458	RUF035729	0.00899211
RUF024458	RUF035995	0.00891013
RUF024458	RUF036071	0.00869913
RUF024458	RUF036097	0.00979314
RUF024458	RUF036167	0.00855635
RUF024458	RUF036379	0.0085884
RUF024458	RUF036534	0.00988055
RUF024458	RUF036635	0.0107253
RUF024458	RUF036793	0.00992575
RUF024458	RUF036839	0.0109371
RUF024458	RUF036991	0.0110527
RUF024458	RUF037279	0.00856742
RUF024458	RUF037316	0.00984328
RUF024458	RUF037376	0.00878042
RUF024458	RUF037421	0.00944507
RUF024458	RUF037600	0.0110819
RUF024458	RUF037792	0.00859185
RUF024458	RUF037793	0.0097023
RUF024458	RUF038354	0.0104559
RUF024458	RUF038447	0.00977598
RUF024458	RUF038549	0.00942671
RUF024458	RUF038639	0.00860114
RUF024459	RUF027040	0.00866744
RUF024461	RUF025421	0.00867294
RUF024461	RUF029831	0.0086715
RUF024461	RUF030125	0.00870567
RUF024461	RUF031028	0.00862119
RUF024461	RUF034440	0.00865234
RUF024461	RUF034517	0.00850761
RUF024461	RUF036669	0.00850761
RUF024472	RUF024516	0.0132149
RUF024472	RUF024619	0.00961397
RUF024472	RUF024738	0.0103286
RUF024472	RUF024877	0.0128275
RUF024472	RUF024912	0.00870465
RUF024472	RUF024954	0.0129112
RUF024472	RUF025259	0.0126915
RUF024472	RUF025373	0.0138225
RUF024472	RUF025644	0.00866283
RUF024472	RUF025801	0.0172272
RUF024472	RUF025817	0.0136828
RUF024472	RUF025826	0.0134453
RUF024472	RUF025832	0.0158859
RUF024472	RUF025867	0.00861215
RUF024472	RUF025874	0.0126675
RUF024472	RUF025994	0.0112349
RUF024472	RUF026237	0.00881525
RUF024472	RUF026306	0.0171264
RUF024472	RUF026448	0.00898135
RUF024472	RUF026574	0.0114143
RUF024472	RUF026625	0.00865509
RUF024472	RUF026707	0.00949095
RUF024472	RUF026728	0.00882196
RUF024472	RUF026756	0.0142865
RUF024472	RUF026774	0.0117507
RUF024472	RUF026818	0.00888266
RUF024472	RUF026837	0.0129663
RUF024472	RUF026854	0.0124259
RUF024472	RUF027040	0.0095134
RUF024472	RUF027043	0.0100535
RUF024472	RUF027060	0.0107744
RUF024472	RUF027062	0.00954795
RUF024472	RUF027068	0.00951807
RUF024472	RUF027070	0.0109248
RUF024472	RUF027114	0.00950495
RUF024472	RUF027206	0.00858887
RUF024472	RUF027306	0.00948105
RUF024472	RUF027372	0.00994025
RUF024472	RUF027465	0.00917152
RUF024472	RUF027597	0.0102916
RUF024472	RUF027641	0.00940309
RUF024472	RUF027723	0.0110473
RUF024472	RUF027828	0.0129646
RUF024472	RUF028138	0.00967181
RUF024472	RUF028206	0.00909295
RUF024472	RUF028551	0.0161885
RUF024472	RUF028583	0.0114899
RUF024472	RUF028626	0.00882196
RUF024472	RUF028748	0.00887534
RUF024472	RUF028879	0.00926117
RUF024472	RUF028929	0.00981422
RUF024472	RUF028954	0.0117221
RUF024472	RUF028974	0.0115873
RUF024472	RUF028994	0.0100489
RUF024472	RUF029073	0.00899587
RUF024472	RUF029268	0.00948226
RUF024472	RUF029363	0.0117797
RUF024472	RUF029392	0.00930164
RUF024472	RUF029731	0.0163727
RUF024472	RUF029748	0.0133411
RUF024472	RUF029947	0.00874574
RUF024472	RUF030008	0.0092546
RUF024472	RUF030345	0.00950495
RUF024472	RUF030488	0.00872126
RUF024472	RUF030574	0.00963395
RUF024472	RUF030631	0.0130203
RUF024472	RUF030715	0.0110072
RUF024472	RUF030763	0.010813
RUF024472	RUF030805	0.00967545
RUF024472	RUF030903	0.00886747
RUF024472	RUF030928	0.00950495
RUF024472	RUF031016	0.00920689
RUF024472	RUF031017	0.00892371
RUF024472	RUF031049	0.0120424
RUF024472	RUF031062	0.00946522
RUF024472	RUF031221	0.0122131
RUF024472	RUF031223	0.00991786
RUF024472	RUF031265	0.00882713
RUF024472	RUF031297	0.00990652
RUF024472	RUF031345	0.0116666
RUF024472	RUF031370	0.011533
RUF024472	RUF031430	0.0163727
RUF024472	RUF031626	0.014052
RUF024472	RUF031791	0.00889515
RUF024472	RUF031927	0.00994527
RUF024472	RUF032018	0.00943748
RUF024472	RUF032065	0.0171264
RUF024472	RUF032074	0.0178351
RUF024472	RUF032185	0.0110861
RUF024472	RUF032380	0.010063
RUF024472	RUF032384	0.0107197
RUF024472	RUF032451	0.0115609
RUF024472	RUF032493	0.00965645
RUF024472	RUF032531	0.0159711
RUF024472	RUF032820	0.00887819
RUF024472	RUF032881	0.00926633
RUF024472	RUF032907	0.00962044
RUF024472	RUF032916	0.00884357
RUF024472	RUF032923	0.00869475
RUF024472	RUF032930	0.0149091
RUF024472	RUF033004	0.013182
RUF024472	RUF033006	0.00855855
RUF024472	RUF033069	0.0133453
RUF024472	RUF033185	0.00921444
RUF024472	RUF033244	0.00949422
RUF024472	RUF033326	0.0164417
RUF024472	RUF033333	0.0133015
RUF024472	RUF033351	0.00901703
RUF024472	RUF033374	0.0115235
RUF024472	RUF033379	0.0100955
RUF024472	RUF033455	0.0104923
RUF024472	RUF033456	0.0120263
RUF024472	RUF033538	0.00906482
RUF024472	RUF033539	0.00923716
RUF024472	RUF033684	0.0144141
RUF024472	RUF033755	0.00927687
RUF024472	RUF033756	0.00958721
RUF024472	RUF034059	0.013488
RUF024472	RUF034060	0.00899587
RUF024472	RUF034096	0.0136661
RUF024472	RUF034119	0.0149219
RUF024472	RUF034130	0.00949788
RUF024472	RUF034184	0.00969239
RUF024472	RUF034311	0.0101357
RUF024472	RUF034313	0.0171327
RUF024472	RUF034314	0.00960453
RUF024472	RUF034315	0.0125607
RUF024472	RUF034323	0.0171461
RUF024472	RUF034341	0.0165192
RUF024472	RUF034373	0.00958721
RUF024472	RUF034374	0.00968945
RUF024472	RUF034612	0.012411
RUF024472	RUF034698	0.0102123
RUF024472	RUF034701	0.0112005
RUF024472	RUF034711	0.0103963
RUF024472	RUF034744	0.0117652
RUF024472	RUF034813	0.0101839
RUF024472	RUF034891	0.00911474
RUF024472	RUF034902	0.00874348
RUF024472	RUF035069	0.0113568
RUF024472	RUF035189	0.00852461
RUF024472	RUF035202	0.00955081
RUF024472	RUF035264	0.0098763
RUF024472	RUF035302	0.00933096
RUF024472	RUF035303	0.0101692
RUF024472	RUF035387	0.0105908
RUF024472	RUF035488	0.0129865
RUF024472	RUF035543	0.00918246
RUF024472	RUF035588	0.0106693
RUF024472	RUF035660	0.00961073
RUF024472	RUF035728	0.0102003
RUF024472	RUF035729	0.0114904
RUF024472	RUF035905	0.0086121
RUF024472	RUF036071	0.0109345
RUF024472	RUF036097	0.00974175
RUF024472	RUF036248	0.00895963
RUF024472	RUF036250	0.00937942
RUF024472	RUF036453	0.00978766
RUF024472	RUF036534	0.0127309
RUF024472	RUF036632	0.00959588
RUF024472	RUF036635	0.0138424
RUF024472	RUF036657	0.00991782
RUF024472	RUF036789	0.00894975
RUF024472	RUF036839	0.0161857
RUF024472	RUF036883	0.00999696
RUF024472	RUF036893	0.00891219
RUF024472	RUF036944	0.00970689
RUF024472	RUF036991	0.0108125
RUF024472	RUF037193	0.00933809
RUF024472	RUF037264	0.009308
RUF024472	RUF037279	0.00958588
RUF024472	RUF037313	0.0115232
RUF024472	RUF037316	0.00936895
RUF024472	RUF037325	0.0144964
RUF024472	RUF037416	0.00937286
RUF024472	RUF037421	0.00854981
RUF024472	RUF037422	0.0114928
RUF024472	RUF037459	0.00928879
RUF024472	RUF037600	0.00876813
RUF024472	RUF037652	0.0121861
RUF024472	RUF037668	0.0107471
RUF024472	RUF037681	0.00868557
RUF024472	RUF037727	0.014076
RUF024472	RUF037767	0.00881087
RUF024472	RUF037792	0.0142917
RUF024472	RUF037793	0.0157741
RUF024472	RUF037926	0.00852506
RUF024472	RUF037953	0.00861665
RUF024472	RUF037962	0.00916929
RUF024472	RUF038090	0.00952604
RUF024472	RUF038354	0.0144134
RUF024472	RUF038358	0.00881461
RUF024472	RUF038441	0.00889047
RUF024472	RUF038471	0.0105994
RUF024472	RUF038504	0.00939069
RUF024472	RUF038547	0.0126601
RUF024472	RUF038571	0.0133811
RUF024473	RUF024520	0.00932325
RUF024473	RUF024614	0.00853464
RUF024473	RUF024720	0.00894471
RUF024473	RUF025490	0.00907969
RUF024473	RUF025492	0.00927464
RUF024473	RUF025649	0.00919398
RUF024473	RUF025662	0.00914591
RUF024473	RUF026002	0.00872914
RUF024473	RUF026846	0.00941646
RUF024473	RUF027061	0.00866259
RUF024473	RUF027543	0.00921962
RUF024473	RUF028162	0.00932932
RUF024473	RUF028624	0.00852597
RUF024473	RUF028707	0.00940315
RUF024473	RUF028719	0.00911966
RUF024473	RUF028867	0.00881811
RUF024473	RUF028969	0.00911528
RUF024473	RUF030260	0.00913652
RUF024473	RUF030346	0.00932932
RUF024473	RUF030527	0.00932328
RUF024473	RUF030655	0.00911966
RUF024473	RUF030656	0.00929172
RUF024473	RUF031436	0.0088068
RUF024473	RUF031573	0.00874654
RUF024473	RUF031625	0.00869667
RUF024473	RUF031823	0.00869667
RUF024473	RUF031841	0.00885734
RUF024473	RUF031876	0.00936899
RUF024473	RUF031877	0.00890722
RUF024473	RUF032112	0.00937637
RUF024473	RUF032703	0.00963454
RUF024473	RUF033428	0.00879662
RUF024473	RUF033459	0.00889109
RUF024473	RUF033919	0.00926708
RUF024473	RUF033922	0.00900969
RUF024473	RUF034068	0.00917635
RUF024473	RUF034092	0.00868937
RUF024473	RUF034486	0.00890202
RUF024473	RUF034544	0.00895246
RUF024473	RUF034809	0.00862584
RUF024473	RUF034817	0.00909789
RUF024473	RUF035124	0.00894218
RUF024473	RUF035191	0.00935282
RUF024473	RUF035573	0.00911528
RUF024473	RUF036025	0.00906806
RUF024473	RUF036026	0.00926126
RUF024473	RUF036179	0.00954624
RUF024473	RUF036246	0.00937637
RUF024473	RUF036338	0.00875536
RUF024473	RUF036434	0.00852452
RUF024473	RUF036722	0.00891813
RUF024473	RUF037539	0.00921594
RUF024473	RUF037617	0.00911528
RUF024473	RUF037714	0.00917635
RUF024473	RUF037990	0.00865066
RUF024474	RUF030527	0.00901115
RUF024474	RUF034544	0.00856494
RUF024481	RUF024516	0.0088563
RUF024481	RUF025241	0.00865934
RUF024481	RUF025259	0.0105017
RUF024481	RUF025327	0.00927752
RUF024481	RUF025361	0.0100353
RUF024481	RUF025373	0.0130034
RUF024481	RUF025509	0.00853296
RUF024481	RUF025513	0.00870953
RUF024481	RUF025801	0.0139659
RUF024481	RUF025817	0.0118122
RUF024481	RUF025826	0.0108043
RUF024481	RUF025832	0.012485
RUF024481	RUF025968	0.0124278
RUF024481	RUF026221	0.00937242
RUF024481	RUF026234	0.011833
RUF024481	RUF026306	0.0124867
RUF024481	RUF026625	0.0114988
RUF024481	RUF026712	0.0102493
RUF024481	RUF026714	0.0109766
RUF024481	RUF026756	0.00952923
RUF024481	RUF026765	0.0085467
RUF024481	RUF026810	0.00952948
RUF024481	RUF026837	0.0120908
RUF024481	RUF027024	0.00968757
RUF024481	RUF027040	0.0099604
RUF024481	RUF027070	0.00991393
RUF024481	RUF027202	0.0114896
RUF024481	RUF027306	0.0115805
RUF024481	RUF027641	0.00973584
RUF024481	RUF027813	0.0112785
RUF024481	RUF027851	0.0100611
RUF024481	RUF028048	0.0114666
RUF024481	RUF028105	0.0114257
RUF024481	RUF028187	0.0108727
RUF024481	RUF028356	0.0104865
RUF024481	RUF028551	0.0123975
RUF024481	RUF028583	0.0112857
RUF024481	RUF028672	0.00856162
RUF024481	RUF028705	0.0120299
RUF024481	RUF028710	0.00911732
RUF024481	RUF028748	0.00908959
RUF024481	RUF028749	0.008997
RUF024481	RUF028754	0.0098254
RUF024481	RUF029151	0.00858102
RUF024481	RUF029165	0.0115001
RUF024481	RUF029184	0.00891594
RUF024481	RUF029256	0.00895524
RUF024481	RUF029399	0.00870465
RUF024481	RUF029448	0.00897318
RUF024481	RUF029703	0.00955687
RUF024481	RUF029731	0.0128859
RUF024481	RUF029748	0.0098292
RUF024481	RUF030157	0.00968741
RUF024481	RUF030244	0.0112752
RUF024481	RUF030403	0.00862068
RUF024481	RUF030471	0.00879475
RUF024481	RUF030504	0.0126761
RUF024481	RUF030630	0.00873229
RUF024481	RUF030763	0.00888349
RUF024481	RUF031017	0.0089861
RUF024481	RUF031189	0.0112963
RUF024481	RUF031221	0.012361
RUF024481	RUF031291	0.0110624
RUF024481	RUF031346	0.00867286
RUF024481	RUF031370	0.00933524
RUF024481	RUF031430	0.0130765
RUF024481	RUF031626	0.0108888
RUF024481	RUF031794	0.0113489
RUF024481	RUF031827	0.0115001
RUF024481	RUF031996	0.00882667
RUF024481	RUF032065	0.0125624
RUF024481	RUF032074	0.0128492
RUF024481	RUF032196	0.00862566
RUF024481	RUF032531	0.0128412
RUF024481	RUF032881	0.00916511
RUF024481	RUF032882	0.00880574
RUF024481	RUF032907	0.00852489
RUF024481	RUF032930	0.0104625
RUF024481	RUF033004	0.00920322
RUF024481	RUF033006	0.0110661
RUF024481	RUF033069	0.00941562
RUF024481	RUF033303	0.0108797
RUF024481	RUF033326	0.0123975
RUF024481	RUF033374	0.00880597
RUF024481	RUF033377	0.0125559
RUF024481	RUF033426	0.0108826
RUF024481	RUF033456	0.00903247
RUF024481	RUF033573	0.00872858
RUF024481	RUF033683	0.0114677
RUF024481	RUF033750	0.00965909
RUF024481	RUF033772	0.00998507
RUF024481	RUF033877	0.011179
RUF024481	RUF033972	0.0111339
RUF024481	RUF034114	0.00992321
RUF024481	RUF034184	0.00996549
RUF024481	RUF034313	0.0123975
RUF024481	RUF034323	0.0120467
RUF024481	RUF034341	0.0125624
RUF024481	RUF034478	0.00876733
RUF024481	RUF034553	0.00990468
RUF024481	RUF034701	0.00886791
RUF024481	RUF034784	0.00887041
RUF024481	RUF034786	0.0105533
RUF024481	RUF034815	0.0117885
RUF024481	RUF034902	0.00992717
RUF024481	RUF034970	0.0118537
RUF024481	RUF035188	0.0127956
RUF024481	RUF035268	0.00924136
RUF024481	RUF035303	0.0105385
RUF024481	RUF035347	0.0102858
RUF024481	RUF035414	0.0113844
RUF024481	RUF035436	0.00991177
RUF024481	RUF035456	0.00853311
RUF024481	RUF035488	0.01185
RUF024481	RUF035535	0.00939957
RUF024481	RUF035543	0.00869868
RUF024481	RUF035729	0.0103847
RUF024481	RUF035905	0.00901809
RUF024481	RUF035995	0.0113815
RUF024481	RUF036021	0.00899678
RUF024481	RUF036047	0.0108797
RUF024481	RUF036071	0.0100359
RUF024481	RUF036137	0.0086646
RUF024481	RUF036167	0.011514
RUF024481	RUF036185	0.0105715
RUF024481	RUF036271	0.0109577
RUF024481	RUF036322	0.0112771
RUF024481	RUF036379	0.0112963
RUF024481	RUF036490	0.00988045
RUF024481	RUF036534	0.0100137
RUF024481	RUF036635	0.0117101
RUF024481	RUF036839	0.0125631
RUF024481	RUF036843	0.00936627
RUF024481	RUF036991	0.00948986
RUF024481	RUF037022	0.0115386
RUF024481	RUF037149	0.0087967
RUF024481	RUF037279	0.00967011
RUF024481	RUF037376	0.0112376
RUF024481	RUF037524	0.00856437
RUF024481	RUF037582	0.00914202
RUF024481	RUF037600	0.0086349
RUF024481	RUF037659	0.00972256
RUF024481	RUF037727	0.0087516
RUF024481	RUF037793	0.0104513
RUF024481	RUF038116	0.00978666
RUF024481	RUF038151	0.00984304
RUF024481	RUF038354	0.00981811
RUF024481	RUF038639	0.0113211
RUF024487	RUF024545	0.0122008
RUF024487	RUF024621	0.0136345
RUF024487	RUF024626	0.00869932
RUF024487	RUF024677	0.0109026
RUF024487	RUF024767	0.0106557
RUF024487	RUF024789	0.0106775
RUF024487	RUF024814	0.013797
RUF024487	RUF024911	0.0141854
RUF024487	RUF024966	0.010842
RUF024487	RUF025160	0.0117537
RUF024487	RUF025204	0.0129492
RUF024487	RUF025486	0.0122251
RUF024487	RUF025501	0.00867073
RUF024487	RUF025518	0.0098009
RUF024487	RUF025641	0.00904326
RUF024487	RUF025826	0.0101837
RUF024487	RUF025833	0.0113076
RUF024487	RUF025944	0.0123224
RUF024487	RUF025956	0.00964848
RUF024487	RUF025998	0.0100632
RUF024487	RUF026098	0.0136088
RUF024487	RUF026239	0.0109514
RUF024487	RUF026254	0.0139756
RUF024487	RUF026260	0.0158485
RUF024487	RUF026310	0.0140437
RUF024487	RUF026358	0.0090715
RUF024487	RUF026386	0.011886
RUF024487	RUF026427	0.013024
RUF024487	RUF026470	0.00928893
RUF024487	RUF026533	0.0108704
RUF024487	RUF026538	0.0136345
RUF024487	RUF026572	0.0181337
RUF024487	RUF026608	0.0135919
RUF024487	RUF026644	0.0136705
RUF024487	RUF026653	0.00893134
RUF024487	RUF026669	0.0134187
RUF024487	RUF026680	0.0142364
RUF024487	RUF026718	0.0135123
RUF024487	RUF026737	0.0192166
RUF024487	RUF026779	0.0112587
RUF024487	RUF026804	0.0116537
RUF024487	RUF026841	0.0157786
RUF024487	RUF026926	0.0173403
RUF024487	RUF027070	0.00914582
RUF024487	RUF027082	0.0139608
RUF024487	RUF027142	0.0091315
RUF024487	RUF027146	0.0123663
RUF024487	RUF027167	0.0086416
RUF024487	RUF027171	0.0125952
RUF024487	RUF027260	0.00986742
RUF024487	RUF027266	0.00994211
RUF024487	RUF027297	0.0135415
RUF024487	RUF027379	0.0122701
RUF024487	RUF027437	0.0133846
RUF024487	RUF027461	0.00877917
RUF024487	RUF027474	0.0107437
RUF024487	RUF027544	0.0113967
RUF024487	RUF027564	0.0109325
RUF024487	RUF027567	0.010151
RUF024487	RUF027571	0.0182375
RUF024487	RUF027603	0.0119468
RUF024487	RUF027635	0.0168168
RUF024487	RUF027648	0.00922854
RUF024487	RUF027675	0.0151644
RUF024487	RUF027691	0.0100531
RUF024487	RUF027726	0.0104469
RUF024487	RUF027752	0.00890096
RUF024487	RUF027771	0.013757
RUF024487	RUF027778	0.014001
RUF024487	RUF027877	0.00937848
RUF024487	RUF027953	0.0154921
RUF024487	RUF027973	0.00993074
RUF024487	RUF027974	0.0150409
RUF024487	RUF027990	0.0111579
RUF024487	RUF028066	0.0170994
RUF024487	RUF028150	0.0100017
RUF024487	RUF028151	0.0123498
RUF024487	RUF028205	0.00855751
RUF024487	RUF028438	0.0094572
RUF024487	RUF028442	0.0148724
RUF024487	RUF028511	0.015658
RUF024487	RUF028523	0.0161149
RUF024487	RUF028602	0.00945551
RUF024487	RUF028646	0.0176371
RUF024487	RUF028647	0.00932317
RUF024487	RUF028652	0.01015
RUF024487	RUF028676	0.0176229
RUF024487	RUF028699	0.0124863
RUF024487	RUF028732	0.0100107
RUF024487	RUF028744	0.0118257
RUF024487	RUF028745	0.0142307
RUF024487	RUF028810	0.015391
RUF024487	RUF028880	0.0101042
RUF024487	RUF028980	0.0126801
RUF024487	RUF029102	0.016969
RUF024487	RUF029119	0.0124428
RUF024487	RUF029278	0.0144722
RUF024487	RUF029288	0.0111229
RUF024487	RUF029335	0.00977437
RUF024487	RUF029361	0.00868277
RUF024487	RUF029380	0.0134254
RUF024487	RUF029430	0.0112525
RUF024487	RUF029458	0.0101029
RUF024487	RUF029477	0.0135203
RUF024487	RUF029531	0.0124226
RUF024487	RUF029563	0.0121759
RUF024487	RUF029580	0.00982141
RUF024487	RUF029632	0.0161734
RUF024487	RUF029733	0.0108115
RUF024487	RUF029813	0.0100303
RUF024487	RUF029893	0.011991
RUF024487	RUF030035	0.0123503
RUF024487	RUF030036	0.00996259
RUF024487	RUF030052	0.0101421
RUF024487	RUF030079	0.0127747
RUF024487	RUF030115	0.0133125
RUF024487	RUF030232	0.0131545
RUF024487	RUF030513	0.00888518
RUF024487	RUF030591	0.0126435
RUF024487	RUF030595	0.00872803
RUF024487	RUF030636	0.0157689
RUF024487	RUF030657	0.0130568
RUF024487	RUF030669	0.0175694
RUF024487	RUF030670	0.00897411
RUF024487	RUF030711	0.00865076
RUF024487	RUF030762	0.018303
RUF024487	RUF030790	0.00869734
RUF024487	RUF030811	0.0101416
RUF024487	RUF030842	0.0134199
RUF024487	RUF030843	0.00910744
RUF024487	RUF030846	0.011187
RUF024487	RUF030856	0.0104811
RUF024487	RUF030887	0.01006
RUF024487	RUF030975	0.0106596
RUF024487	RUF030987	0.013299
RUF024487	RUF030989	0.0171894
RUF024487	RUF031001	0.0135686
RUF024487	RUF031006	0.0181336
RUF024487	RUF031083	0.018441
RUF024487	RUF031127	0.0137754
RUF024487	RUF031161	0.011073
RUF024487	RUF031190	0.0121204
RUF024487	RUF031194	0.0121555
RUF024487	RUF031195	0.0181337
RUF024487	RUF031209	0.0143544
RUF024487	RUF031269	0.0125836
RUF024487	RUF031271	0.00870995
RUF024487	RUF031353	0.0127456
RUF024487	RUF031371	0.011424
RUF024487	RUF031385	0.0100267
RUF024487	RUF031447	0.0182009
RUF024487	RUF031449	0.0134199
RUF024487	RUF031450	0.0133866
RUF024487	RUF031451	0.0140029
RUF024487	RUF031452	0.00900191
RUF024487	RUF031453	0.0138642
RUF024487	RUF031639	0.00894731
RUF024487	RUF031655	0.00980262
RUF024487	RUF031717	0.0176371
RUF024487	RUF031798	0.0177359
RUF024487	RUF032006	0.0121624
RUF024487	RUF032094	0.0188434
RUF024487	RUF032106	0.00885532
RUF024487	RUF032233	0.0128029
RUF024487	RUF032307	0.0129855
RUF024487	RUF032385	0.0107695
RUF024487	RUF032686	0.0142924
RUF024487	RUF032769	0.0144767
RUF024487	RUF032788	0.011297
RUF024487	RUF032811	0.0108045
RUF024487	RUF032852	0.0105449
RUF024487	RUF032963	0.0103738
RUF024487	RUF033089	0.011768
RUF024487	RUF033165	0.00896867
RUF024487	RUF033194	0.0126271
RUF024487	RUF033201	0.0133922
RUF024487	RUF033246	0.00988095
RUF024487	RUF033301	0.0111583
RUF024487	RUF033343	0.00886272
RUF024487	RUF033411	0.00851287
RUF024487	RUF033412	0.0104268
RUF024487	RUF033497	0.0189084
RUF024487	RUF033605	0.0133922
RUF024487	RUF033625	0.0105883
RUF024487	RUF033712	0.0102986
RUF024487	RUF033764	0.0127009
RUF024487	RUF033857	0.00923719
RUF024487	RUF033873	0.0170527
RUF024487	RUF033952	0.0112104
RUF024487	RUF034137	0.00966388
RUF024487	RUF034138	0.0137451
RUF024487	RUF034154	0.0119389
RUF024487	RUF034155	0.0175998
RUF024487	RUF034204	0.0141456
RUF024487	RUF034224	0.0135686
RUF024487	RUF034225	0.0133922
RUF024487	RUF034229	0.0122692
RUF024487	RUF034287	0.0107999
RUF024487	RUF034289	0.0119091
RUF024487	RUF034436	0.00917407
RUF024487	RUF034445	0.00867921
RUF024487	RUF034505	0.0109968
RUF024487	RUF034540	0.0146588
RUF024487	RUF034543	0.0175706
RUF024487	RUF034675	0.0171955
RUF024487	RUF034722	0.00887582
RUF024487	RUF034723	0.0149606
RUF024487	RUF034742	0.0171639
RUF024487	RUF034744	0.00909148
RUF024487	RUF034778	0.00913759
RUF024487	RUF034780	0.0137267
RUF024487	RUF034785	0.0138541
RUF024487	RUF034855	0.00878492
RUF024487	RUF034892	0.0170941
RUF024487	RUF035089	0.0133962
RUF024487	RUF035091	0.00998372
RUF024487	RUF035092	0.0163879
RUF024487	RUF035093	0.0174489
RUF024487	RUF035130	0.00975174
RUF024487	RUF035210	0.0122701
RUF024487	RUF035276	0.0144559
RUF024487	RUF035278	0.0127833
RUF024487	RUF035582	0.0174489
RUF024487	RUF035588	0.0109352
RUF024487	RUF035589	0.016651
RUF024487	RUF035608	0.00914607
RUF024487	RUF035814	0.0115258
RUF024487	RUF035825	0.0100383
RUF024487	RUF035906	0.00999573
RUF024487	RUF035940	0.00930646
RUF024487	RUF035964	0.00898755
RUF024487	RUF035974	0.0181337
RUF024487	RUF035975	0.0132134
RUF024487	RUF035979	0.0136705
RUF024487	RUF035999	0.0128766
RUF024487	RUF036056	0.012686
RUF024487	RUF036139	0.00891159
RUF024487	RUF036144	0.0101794
RUF024487	RUF036157	0.018303
RUF024487	RUF036162	0.0134735
RUF024487	RUF036165	0.0173403
RUF024487	RUF036205	0.0181336
RUF024487	RUF036210	0.011038
RUF024487	RUF036239	0.00920658
RUF024487	RUF036270	0.0175706
RUF024487	RUF036304	0.0139942
RUF024487	RUF036317	0.00862397
RUF024487	RUF036330	0.0164988
RUF024487	RUF036347	0.0101148
RUF024487	RUF036377	0.00997162
RUF024487	RUF036409	0.0146362
RUF024487	RUF036443	0.0147211
RUF024487	RUF036485	0.0151589
RUF024487	RUF036594	0.0134001
RUF024487	RUF036613	0.0142439
RUF024487	RUF036652	0.00866771
RUF024487	RUF036663	0.00936404
RUF024487	RUF036674	0.0159581
RUF024487	RUF036679	0.0173173
RUF024487	RUF036682	0.0137032
RUF024487	RUF036806	0.0125996
RUF024487	RUF036816	0.00966609
RUF024487	RUF036870	0.00926846
RUF024487	RUF036874	0.0125332
RUF024487	RUF036896	0.0141892
RUF024487	RUF036931	0.0105421
RUF024487	RUF036959	0.0119391
RUF024487	RUF036967	0.0188917
RUF024487	RUF036973	0.0176229
RUF024487	RUF036975	0.0174489
RUF024487	RUF036988	0.0137155
RUF024487	RUF037031	0.0133962
RUF024487	RUF037042	0.00924407
RUF024487	RUF037111	0.0136705
RUF024487	RUF037240	0.0120218
RUF024487	RUF037241	0.0134538
RUF024487	RUF037255	0.00961648
RUF024487	RUF037260	0.0168913
RUF024487	RUF037268	0.00862413
RUF024487	RUF037275	0.0101529
RUF024487	RUF037337	0.016928
RUF024487	RUF037357	0.0113663
RUF024487	RUF037428	0.0149284
RUF024487	RUF037625	0.0167287
RUF024487	RUF037704	0.0168139
RUF024487	RUF037717	0.01308
RUF024487	RUF037718	0.0173403
RUF024487	RUF037719	0.0184122
RUF024487	RUF037790	0.0134964
RUF024487	RUF037826	0.015718
RUF024487	RUF037861	0.0121464
RUF024487	RUF037863	0.0151701
RUF024487	RUF037876	0.00913624
RUF024487	RUF037983	0.00912607
RUF024487	RUF037997	0.0132111
RUF024487	RUF038110	0.0151908
RUF024487	RUF038126	0.00876692
RUF024487	RUF038131	0.0133922
RUF024487	RUF038185	0.0105599
RUF024487	RUF038213	0.0175706
RUF024487	RUF038214	0.0185217
RUF024487	RUF038249	0.0147874
RUF024487	RUF038359	0.00857986
RUF024487	RUF038476	0.0114153
RUF024487	RUF038525	0.00874022
RUF024487	RUF038539	0.0141812
RUF024487	RUF038562	0.0175706
RUF024487	RUF038600	0.0121776
RUF024487	RUF038658	0.0163734
RUF024488	RUF027543	0.00869029
RUF024488	RUF028162	0.00852057
RUF024488	RUF028969	0.00856995
RUF024488	RUF033919	0.00865698
RUF024488	RUF037617	0.00855558
RUF024493	RUF031242	0.0087466
RUF024493	RUF038539	0.00929057
RUF024495	RUF024510	0.00937262
RUF024495	RUF025063	0.00982496
RUF024495	RUF025248	0.00907641
RUF024495	RUF025493	0.00943951
RUF024495	RUF025910	0.0091192
RUF024495	RUF026255	0.00902023
RUF024495	RUF026449	0.0105251
RUF024495	RUF026555	0.00966379
RUF024495	RUF026589	0.00970258
RUF024495	RUF026803	0.00928773
RUF024495	RUF026918	0.00954121
RUF024495	RUF027049	0.00962341
RUF024495	RUF027052	0.00961304
RUF024495	RUF027256	0.00946014
RUF024495	RUF027595	0.00923438
RUF024495	RUF027654	0.00875127
RUF024495	RUF027786	0.00888654
RUF024495	RUF027807	0.00938849
RUF024495	RUF028143	0.00866171
RUF024495	RUF028472	0.00951989
RUF024495	RUF028526	0.00946014
RUF024495	RUF028755	0.009157
RUF024495	RUF028952	0.00953764
RUF024495	RUF029187	0.00968789
RUF024495	RUF029548	0.00924373
RUF024495	RUF029636	0.0110715
RUF024495	RUF030461	0.00977221
RUF024495	RUF030462	0.00954093
RUF024495	RUF030638	0.00945211
RUF024495	RUF030778	0.00920569
RUF024495	RUF030863	0.00933236
RUF024495	RUF031257	0.00988172
RUF024495	RUF031439	0.00947192
RUF024495	RUF031628	0.00946014
RUF024495	RUF032901	0.0092074
RUF024495	RUF032985	0.00855076
RUF024495	RUF033837	0.00929727
RUF024495	RUF033939	0.00945211
RUF024495	RUF033985	0.0101039
RUF024495	RUF034035	0.0106906
RUF024495	RUF034299	0.00963181
RUF024495	RUF034408	0.00947962
RUF024495	RUF034448	0.0103094
RUF024495	RUF034632	0.00851246
RUF024495	RUF034729	0.0089172
RUF024495	RUF034774	0.00920569
RUF024495	RUF034868	0.00874325
RUF024495	RUF034967	0.00929727
RUF024495	RUF035216	0.00955165
RUF024495	RUF035340	0.0100164
RUF024495	RUF035635	0.00933236
RUF024495	RUF035826	0.00895065
RUF024495	RUF036036	0.00875551
RUF024495	RUF036083	0.00951215
RUF024495	RUF036106	0.0092074
RUF024495	RUF036108	0.00983792
RUF024495	RUF036168	0.00929727
RUF024495	RUF036192	0.0112508
RUF024495	RUF036245	0.00911067
RUF024495	RUF036398	0.00854444
RUF024495	RUF036422	0.0109913
RUF024495	RUF036445	0.00930557
RUF024495	RUF036936	0.00975307
RUF024495	RUF036954	0.00937112
RUF024495	RUF036956	0.00929727
RUF024495	RUF037012	0.00920569
RUF024495	RUF037139	0.00962341
RUF024495	RUF037231	0.0105626
RUF024495	RUF037311	0.00894105
RUF024495	RUF037817	0.00930557
RUF024495	RUF038035	0.00920569
RUF024495	RUF038098	0.0103827
RUF024495	RUF038133	0.00894105
RUF024500	RUF024501	0.0128823
RUF024500	RUF024738	0.0116181
RUF024500	RUF024768	0.0113336
RUF024500	RUF024836	0.0085949
RUF024500	RUF025120	0.010054
RUF024500	RUF025121	0.00880418
RUF024500	RUF025126	0.00854033
RUF024500	RUF025258	0.0102898
RUF024500	RUF026237	0.0108216
RUF024500	RUF026391	0.00853588
RUF024500	RUF026448	0.00895753
RUF024500	RUF026728	0.011209
RUF024500	RUF026891	0.0101798
RUF024500	RUF027114	0.0112706
RUF024500	RUF027277	0.00954994
RUF024500	RUF028569	0.00967052
RUF024500	RUF028626	0.011349
RUF024500	RUF028794	0.00885747
RUF024500	RUF028972	0.00897315
RUF024500	RUF029073	0.0124408
RUF024500	RUF029083	0.00992821
RUF024500	RUF029391	0.0114654
RUF024500	RUF029852	0.0095865
RUF024500	RUF030345	0.0111463
RUF024500	RUF030395	0.0092203
RUF024500	RUF030805	0.0104818
RUF024500	RUF030928	0.0112706
RUF024500	RUF030957	0.00916393
RUF024500	RUF031049	0.00861756
RUF024500	RUF031084	0.011349
RUF024500	RUF031091	0.011909
RUF024500	RUF032185	0.009003
RUF024500	RUF032267	0.0104715
RUF024500	RUF032802	0.00952894
RUF024500	RUF032879	0.00890848
RUF024500	RUF033244	0.0111315
RUF024500	RUF033339	0.00972486
RUF024500	RUF033340	0.00945145
RUF024500	RUF033379	0.0118126
RUF024500	RUF033401	0.00908235
RUF024500	RUF033473	0.00883696
RUF024500	RUF033538	0.0109732
RUF024500	RUF033654	0.0107328
RUF024500	RUF033723	0.00864849
RUF024500	RUF033728	0.00927831
RUF024500	RUF033756	0.0118381
RUF024500	RUF034060	0.0116757
RUF024500	RUF034081	0.00870298
RUF024500	RUF034289	0.009129
RUF024500	RUF034373	0.0111463
RUF024500	RUF034374	0.011778
RUF024500	RUF034463	0.00852924
RUF024500	RUF034720	0.00869057
RUF024500	RUF035012	0.00969509
RUF024500	RUF035070	0.00948927
RUF024500	RUF035151	0.0146069
RUF024500	RUF035265	0.0114932
RUF024500	RUF035289	0.0118715
RUF024500	RUF035350	0.00951396
RUF024500	RUF035660	0.0106141
RUF024500	RUF035689	0.00854867
RUF024500	RUF035934	0.0095957
RUF024500	RUF036117	0.00986598
RUF024500	RUF036135	0.0108112
RUF024500	RUF036337	0.0114507
RUF024500	RUF036467	0.0100383
RUF024500	RUF036622	0.00900661
RUF024500	RUF037321	0.00969533
RUF024500	RUF037416	0.0123047
RUF024500	RUF037476	0.00922137
RUF024500	RUF037926	0.0106127
RUF024500	RUF037953	0.0102153
RUF024500	RUF038572	0.010585
RUF024501	RUF024593	0.00879257
RUF024501	RUF024738	0.0125221
RUF024501	RUF024768	0.0138532
RUF024501	RUF024835	0.00954903
RUF024501	RUF024836	0.00957583
RUF024501	RUF025120	0.0113231
RUF024501	RUF025121	0.00948477
RUF024501	RUF025126	0.00912428
RUF024501	RUF025258	0.0123495
RUF024501	RUF025890	0.00932567
RUF024501	RUF026237	0.0126677
RUF024501	RUF026391	0.0113825
RUF024501	RUF026413	0.00864363
RUF024501	RUF026414	0.00877855
RUF024501	RUF026448	0.011431
RUF024501	RUF026728	0.0134792
RUF024501	RUF026891	0.0124612
RUF024501	RUF027060	0.00980197
RUF024501	RUF027094	0.00885738
RUF024501	RUF027114	0.0137557
RUF024501	RUF027277	0.00933167
RUF024501	RUF028569	0.0113035
RUF024501	RUF028626	0.0133445
RUF024501	RUF028662	0.00857394
RUF024501	RUF028794	0.0123934
RUF024501	RUF028879	0.00959807
RUF024501	RUF028972	0.00880299
RUF024501	RUF029073	0.0139384
RUF024501	RUF029083	0.0118786
RUF024501	RUF029391	0.0127115
RUF024501	RUF029757	0.00853608
RUF024501	RUF029852	0.010343
RUF024501	RUF030345	0.014256
RUF024501	RUF030395	0.00949237
RUF024501	RUF030574	0.00883524
RUF024501	RUF030805	0.0128296
RUF024501	RUF030928	0.0134792
RUF024501	RUF030957	0.0100565
RUF024501	RUF031048	0.00858959
RUF024501	RUF031049	0.0111922
RUF024501	RUF031084	0.0132492
RUF024501	RUF031091	0.0139384
RUF024501	RUF031690	0.0098516
RUF024501	RUF031744	0.00860861
RUF024501	RUF031867	0.0090189
RUF024501	RUF031956	0.00872466
RUF024501	RUF032185	0.0115639
RUF024501	RUF032267	0.012044
RUF024501	RUF032384	0.00955417
RUF024501	RUF032400	0.010004
RUF024501	RUF032802	0.0113175
RUF024501	RUF032877	0.00873794
RUF024501	RUF032879	0.0103838
RUF024501	RUF033007	0.00904017
RUF024501	RUF033188	0.00866915
RUF024501	RUF033244	0.0133386
RUF024501	RUF033339	0.0118311
RUF024501	RUF033340	0.0109204
RUF024501	RUF033379	0.013343
RUF024501	RUF033401	0.0106939
RUF024501	RUF033409	0.00963755
RUF024501	RUF033473	0.0101478
RUF024501	RUF033538	0.0134213
RUF024501	RUF033654	0.0117907
RUF024501	RUF033706	0.00920369
RUF024501	RUF033723	0.00866597
RUF024501	RUF033728	0.00898179
RUF024501	RUF033755	0.00877242
RUF024501	RUF033756	0.0137274
RUF024501	RUF034060	0.0141519
RUF024501	RUF034289	0.0107931
RUF024501	RUF034373	0.0129849
RUF024501	RUF034374	0.0140485
RUF024501	RUF034400	0.00882549
RUF024501	RUF034463	0.00955522
RUF024501	RUF034698	0.00853084
RUF024501	RUF034711	0.00946661
RUF024501	RUF034720	0.00885839
RUF024501	RUF035012	0.0112141
RUF024501	RUF035070	0.00878184
RUF024501	RUF035151	0.0148808
RUF024501	RUF035189	0.0088216
RUF024501	RUF035237	0.00918203
RUF024501	RUF035265	0.0132112
RUF024501	RUF035289	0.0139536
RUF024501	RUF035350	0.0096473
RUF024501	RUF035586	0.00875732
RUF024501	RUF035660	0.0132112
RUF024501	RUF035689	0.00907266
RUF024501	RUF035934	0.0107648
RUF024501	RUF036117	0.0120157
RUF024501	RUF036135	0.0122374
RUF024501	RUF036172	0.0110115
RUF024501	RUF036337	0.0134142
RUF024501	RUF036467	0.00883469
RUF024501	RUF036519	0.0100282
RUF024501	RUF036622	0.00961571
RUF024501	RUF036745	0.00890449
RUF024501	RUF037233	0.00860059
RUF024501	RUF037276	0.0091112
RUF024501	RUF037321	0.0111657
RUF024501	RUF037416	0.0137339
RUF024501	RUF037447	0.00894767
RUF024501	RUF037476	0.00998763
RUF024501	RUF037885	0.00971516
RUF024501	RUF037926	0.0127505
RUF024501	RUF037953	0.0113259
RUF024501	RUF038113	0.00918992
RUF024501	RUF038359	0.00870916
RUF024501	RUF038572	0.0133022
RUF024510	RUF024913	0.00934715
RUF024510	RUF025063	0.00922274
RUF024510	RUF025248	0.0085756
RUF024510	RUF025493	0.0096082
RUF024510	RUF025910	0.00889103
RUF024510	RUF026255	0.00870867
RUF024510	RUF026449	0.0107161
RUF024510	RUF026555	0.00952384
RUF024510	RUF026589	0.00911746
RUF024510	RUF026803	0.00956864
RUF024510	RUF026918	0.00907685
RUF024510	RUF027049	0.00930298
RUF024510	RUF027052	0.00935523
RUF024510	RUF027063	0.00929423
RUF024510	RUF027256	0.00925801
RUF024510	RUF027595	0.00951659
RUF024510	RUF027786	0.00922788
RUF024510	RUF027807	0.00959846
RUF024510	RUF028143	0.0086833
RUF024510	RUF028472	0.00954349
RUF024510	RUF028526	0.00989789
RUF024510	RUF028755	0.0090932
RUF024510	RUF028952	0.00937484
RUF024510	RUF029187	0.00934066
RUF024510	RUF029548	0.00865728
RUF024510	RUF029636	0.0106527
RUF024510	RUF030461	0.00981192
RUF024510	RUF030462	0.00935257
RUF024510	RUF030638	0.00956675
RUF024510	RUF030778	0.0096082
RUF024510	RUF030863	0.0096082
RUF024510	RUF030946	0.00890862
RUF024510	RUF031152	0.00926778
RUF024510	RUF031257	0.00900313
RUF024510	RUF031439	0.00935011
RUF024510	RUF031628	0.00983695
RUF024510	RUF032901	0.0094653
RUF024510	RUF032985	0.00901128
RUF024510	RUF033837	0.00935011
RUF024510	RUF033939	0.0096082
RUF024510	RUF033985	0.00953841
RUF024510	RUF034035	0.0106887
RUF024510	RUF034299	0.00962602
RUF024510	RUF034408	0.00969203
RUF024510	RUF034448	0.0100639
RUF024510	RUF034729	0.00890091
RUF024510	RUF034774	0.00956675
RUF024510	RUF034868	0.00883295
RUF024510	RUF034967	0.00956675
RUF024510	RUF035216	0.00957618
RUF024510	RUF035340	0.0100975
RUF024510	RUF035512	0.00857467
RUF024510	RUF035635	0.00977339
RUF024510	RUF035826	0.00903532
RUF024510	RUF036036	0.00860783
RUF024510	RUF036083	0.00899449
RUF024510	RUF036106	0.00935011
RUF024510	RUF036108	0.0109112
RUF024510	RUF036168	0.00997954
RUF024510	RUF036192	0.0107052
RUF024510	RUF036245	0.00966408
RUF024510	RUF036422	0.010815
RUF024510	RUF036445	0.00925801
RUF024510	RUF036936	0.00937811
RUF024510	RUF036954	0.00985246
RUF024510	RUF036956	0.00956675
RUF024510	RUF037012	0.0094653
RUF024510	RUF037139	0.00936424
RUF024510	RUF037231	0.0104696
RUF024510	RUF037311	0.00969602
RUF024510	RUF037460	0.00872676
RUF024510	RUF037817	0.00972541
RUF024510	RUF037900	0.00856724
RUF024510	RUF038035	0.010088
RUF024510	RUF038098	0.00952978
RUF024510	RUF038133	0.0096082
RUF024516	RUF024738	0.00872615
RUF024516	RUF024877	0.0101456
RUF024516	RUF024890	0.00860332
RUF024516	RUF024911	0.00920188
RUF024516	RUF024954	0.0106181
RUF024516	RUF024980	0.00899084
RUF024516	RUF025259	0.0109252
RUF024516	RUF025352	0.00953989
RUF024516	RUF025373	0.0122476
RUF024516	RUF025513	0.00924605
RUF024516	RUF025801	0.0166199
RUF024516	RUF025817	0.0137483
RUF024516	RUF025826	0.0101615
RUF024516	RUF025832	0.0147106
RUF024516	RUF025867	0.00919888
RUF024516	RUF025874	0.0132724
RUF024516	RUF026098	0.00920188
RUF024516	RUF026221	0.00869596
RUF024516	RUF026254	0.00902012
RUF024516	RUF026306	0.0155249
RUF024516	RUF026538	0.00915614
RUF024516	RUF026574	0.00962634
RUF024516	RUF026644	0.00907328
RUF024516	RUF026707	0.00943158
RUF024516	RUF026718	0.00907555
RUF024516	RUF026756	0.0131842
RUF024516	RUF026774	0.0088249
RUF024516	RUF026779	0.00885277
RUF024516	RUF026837	0.0114844
RUF024516	RUF026854	0.00892601
RUF024516	RUF027040	0.00901333
RUF024516	RUF027043	0.0097398
RUF024516	RUF027068	0.0100683
RUF024516	RUF027070	0.0166243
RUF024516	RUF027194	0.00974904
RUF024516	RUF027306	0.00955464
RUF024516	RUF027372	0.00977931
RUF024516	RUF027379	0.00907328
RUF024516	RUF027499	0.0101788
RUF024516	RUF027608	0.0130408
RUF024516	RUF027641	0.00933511
RUF024516	RUF027828	0.0115319
RUF024516	RUF028138	0.0103059
RUF024516	RUF028150	0.0091237
RUF024516	RUF028551	0.01539
RUF024516	RUF028583	0.00914732
RUF024516	RUF028647	0.00918238
RUF024516	RUF028712	0.00926972
RUF024516	RUF028745	0.00907328
RUF024516	RUF028887	0.00958241
RUF024516	RUF028929	0.00933216
RUF024516	RUF028954	0.00974492
RUF024516	RUF028974	0.0086724
RUF024516	RUF028994	0.0118394
RUF024516	RUF029052	0.00908247
RUF024516	RUF029176	0.00977778
RUF024516	RUF029268	0.00922852
RUF024516	RUF029363	0.0118538
RUF024516	RUF029477	0.00880381
RUF024516	RUF029581	0.00953234
RUF024516	RUF029731	0.0150912
RUF024516	RUF029748	0.013507
RUF024516	RUF030008	0.0147811
RUF024516	RUF030035	0.00857116
RUF024516	RUF030205	0.0106889
RUF024516	RUF030631	0.0131031
RUF024516	RUF030715	0.0106095
RUF024516	RUF030763	0.0145089
RUF024516	RUF030764	0.0100146
RUF024516	RUF030805	0.00928913
RUF024516	RUF030842	0.00885422
RUF024516	RUF030903	0.00948936
RUF024516	RUF030987	0.00863787
RUF024516	RUF031049	0.00985584
RUF024516	RUF031062	0.011659
RUF024516	RUF031073	0.0087031
RUF024516	RUF031127	0.00907555
RUF024516	RUF031190	0.0131462
RUF024516	RUF031221	0.0112422
RUF024516	RUF031263	0.00900668
RUF024516	RUF031370	0.0122434
RUF024516	RUF031430	0.0153555
RUF024516	RUF031449	0.00883898
RUF024516	RUF031450	0.00883898
RUF024516	RUF031451	0.00883898
RUF024516	RUF031453	0.0090758
RUF024516	RUF031626	0.0135547
RUF024516	RUF031791	0.0107054
RUF024516	RUF031985	0.00995751
RUF024516	RUF031993	0.0100782
RUF024516	RUF031994	0.0101361
RUF024516	RUF032018	0.00989672
RUF024516	RUF032065	0.0148465
RUF024516	RUF032074	0.0139196
RUF024516	RUF032106	0.01162
RUF024516	RUF032180	0.0109379
RUF024516	RUF032451	0.0140069
RUF024516	RUF032531	0.0185484
RUF024516	RUF032820	0.00957516
RUF024516	RUF032850	0.0119269
RUF024516	RUF032854	0.00979559
RUF024516	RUF032882	0.00979674
RUF024516	RUF032923	0.00947533
RUF024516	RUF032930	0.0141753
RUF024516	RUF033004	0.0135974
RUF024516	RUF033069	0.0121022
RUF024516	RUF033201	0.00929325
RUF024516	RUF033326	0.0149829
RUF024516	RUF033351	0.0122731
RUF024516	RUF033374	0.0109399
RUF024516	RUF033456	0.0114272
RUF024516	RUF033507	0.00865042
RUF024516	RUF033605	0.00880381
RUF024516	RUF033684	0.0119291
RUF024516	RUF033851	0.0100452
RUF024516	RUF034059	0.011308
RUF024516	RUF034096	0.0118725
RUF024516	RUF034119	0.00986175
RUF024516	RUF034184	0.0112089
RUF024516	RUF034224	0.00885422
RUF024516	RUF034225	0.00907328
RUF024516	RUF034289	0.00851964
RUF024516	RUF034313	0.0147106
RUF024516	RUF034315	0.0104699
RUF024516	RUF034323	0.0153555
RUF024516	RUF034341	0.0149829
RUF024516	RUF034584	0.010288
RUF024516	RUF034612	0.0157153
RUF024516	RUF034701	0.0120717
RUF024516	RUF034711	0.0103382
RUF024516	RUF034744	0.0150899
RUF024516	RUF034785	0.00879207
RUF024516	RUF034813	0.0118645
RUF024516	RUF034972	0.0132017
RUF024516	RUF035069	0.00978077
RUF024516	RUF035089	0.008951
RUF024516	RUF035278	0.0088143
RUF024516	RUF035303	0.0111038
RUF024516	RUF035387	0.0114385
RUF024516	RUF035488	0.00958495
RUF024516	RUF035588	0.0106476
RUF024516	RUF035599	0.00913024
RUF024516	RUF035728	0.00872253
RUF024516	RUF035729	0.0115731
RUF024516	RUF035792	0.00919236
RUF024516	RUF035975	0.00902012
RUF024516	RUF035979	0.008951
RUF024516	RUF036071	0.00926911
RUF024516	RUF036080	0.00921122
RUF024516	RUF036097	0.0100795
RUF024516	RUF036162	0.00895733
RUF024516	RUF036350	0.0100707
RUF024516	RUF036453	0.00885649
RUF024516	RUF036512	0.00869642
RUF024516	RUF036534	0.0138442
RUF024516	RUF036632	0.00902604
RUF024516	RUF036635	0.0116986
RUF024516	RUF036657	0.00914144
RUF024516	RUF036793	0.00984289
RUF024516	RUF036839	0.0135708
RUF024516	RUF036843	0.00860935
RUF024516	RUF036874	0.00920188
RUF024516	RUF036896	0.00877802
RUF024516	RUF036991	0.0105314
RUF024516	RUF037031	0.00880381
RUF024516	RUF037032	0.00903235
RUF024516	RUF037111	0.00880381
RUF024516	RUF037264	0.00888447
RUF024516	RUF037279	0.0101912
RUF024516	RUF037313	0.0112229
RUF024516	RUF037316	0.00979697
RUF024516	RUF037325	0.0109266
RUF024516	RUF037411	0.00890815
RUF024516	RUF037421	0.00957965
RUF024516	RUF037566	0.00877403
RUF024516	RUF037600	0.00990146
RUF024516	RUF037668	0.00900541
RUF024516	RUF037727	0.0117618
RUF024516	RUF037792	0.0123936
RUF024516	RUF037793	0.0129655
RUF024516	RUF037953	0.00853611
RUF024516	RUF038090	0.0095545
RUF024516	RUF038131	0.0089113
RUF024516	RUF038318	0.00908454
RUF024516	RUF038354	0.0158478
RUF024516	RUF038471	0.00905374
RUF024516	RUF038547	0.00952722
RUF024516	RUF038549	0.00986761
RUF024516	RUF038571	0.0112965
RUF024520	RUF024720	0.00856223
RUF024520	RUF024884	0.00937098
RUF024520	RUF025490	0.00894038
RUF024520	RUF025492	0.0089719
RUF024520	RUF025649	0.00891227
RUF024520	RUF025662	0.00868229
RUF024520	RUF026002	0.00865204
RUF024520	RUF026846	0.00920736
RUF024520	RUF027543	0.00907869
RUF024520	RUF028162	0.00910049
RUF024520	RUF028707	0.00911861
RUF024520	RUF028719	0.00922398
RUF024520	RUF028969	0.00868957
RUF024520	RUF030260	0.00861944
RUF024520	RUF030346	0.00873559
RUF024520	RUF030527	0.0104833
RUF024520	RUF030655	0.00913616
RUF024520	RUF030656	0.00862489
RUF024520	RUF031552	0.00899501
RUF024520	RUF031836	0.00852809
RUF024520	RUF031876	0.00960607
RUF024520	RUF031877	0.00919391
RUF024520	RUF032112	0.00889946
RUF024520	RUF032703	0.0100289
RUF024520	RUF033161	0.00853865
RUF024520	RUF033284	0.0091267
RUF024520	RUF033409	0.0102343
RUF024520	RUF033459	0.0102152
RUF024520	RUF033919	0.00876462
RUF024520	RUF033922	0.00902489
RUF024520	RUF034068	0.00884574
RUF024520	RUF034092	0.00896612
RUF024520	RUF034486	0.00874285
RUF024520	RUF034544	0.0086033
RUF024520	RUF034817	0.0086996
RUF024520	RUF035115	0.00885073
RUF024520	RUF035124	0.00880538
RUF024520	RUF035191	0.00883982
RUF024520	RUF035319	0.00912951
RUF024520	RUF035451	0.00893983
RUF024520	RUF035573	0.00873559
RUF024520	RUF036025	0.00881761
RUF024520	RUF036026	0.00868657
RUF024520	RUF036179	0.00868229
RUF024520	RUF036246	0.00879354
RUF024520	RUF036338	0.00983173
RUF024520	RUF036434	0.00855265
RUF024520	RUF036456	0.00929456
RUF024520	RUF037055	0.00908556
RUF024520	RUF037539	0.00887075
RUF024520	RUF037617	0.00905619
RUF024520	RUF037714	0.00868229
RUF024520	RUF037949	0.00853103
RUF024520	RUF037990	0.00968749
RUF024521	RUF024719	0.0100396
RUF024521	RUF024767	0.00869371
RUF024521	RUF024776	0.0102118
RUF024521	RUF025493	0.0104923
RUF024521	RUF025910	0.00965404
RUF024521	RUF025978	0.00981449
RUF024521	RUF026024	0.00940657
RUF024521	RUF026314	0.00868463
RUF024521	RUF026449	0.00945955
RUF024521	RUF026918	0.0102777
RUF024521	RUF027146	0.00961316
RUF024521	RUF027256	0.0104485
RUF024521	RUF027266	0.0111994
RUF024521	RUF027560	0.0085826
RUF024521	RUF028472	0.0097014
RUF024521	RUF028526	0.0105293
RUF024521	RUF029636	0.010186
RUF024521	RUF030462	0.0101415
RUF024521	RUF030638	0.0104428
RUF024521	RUF030778	0.010361
RUF024521	RUF030863	0.0106656
RUF024521	RUF030946	0.00961859
RUF024521	RUF031439	0.0105678
RUF024521	RUF031628	0.0106498
RUF024521	RUF031825	0.00896429
RUF024521	RUF032901	0.010361
RUF024521	RUF032985	0.00939351
RUF024521	RUF032986	0.00920653
RUF024521	RUF033027	0.00863146
RUF024521	RUF033165	0.00895219
RUF024521	RUF033736	0.00872367
RUF024521	RUF033837	0.0108128
RUF024521	RUF033913	0.00868594
RUF024521	RUF033939	0.010255
RUF024521	RUF034035	0.00873259
RUF024521	RUF034448	0.00967096
RUF024521	RUF034729	0.00988725
RUF024521	RUF034774	0.0104485
RUF024521	RUF034967	0.0106498
RUF024521	RUF035475	0.00920839
RUF024521	RUF035635	0.0106498
RUF024521	RUF035826	0.00929927
RUF024521	RUF036106	0.0108658
RUF024521	RUF036113	0.00999396
RUF024521	RUF036168	0.0107782
RUF024521	RUF036192	0.0105783
RUF024521	RUF036245	0.0103797
RUF024521	RUF036422	0.00926904
RUF024521	RUF036423	0.0122279
RUF024521	RUF036445	0.0102345
RUF024521	RUF036954	0.0107017
RUF024521	RUF036956	0.0097843
RUF024521	RUF037012	0.0105717
RUF024521	RUF037311	0.0103389
RUF024521	RUF037817	0.0106498
RUF024521	RUF037900	0.00865127
RUF024521	RUF038035	0.0102345
RUF024521	RUF038098	0.00999135
RUF024521	RUF038133	0.010504
RUF024523	RUF024649	0.00901375
RUF024523	RUF025790	0.00896397
RUF024523	RUF026221	0.00887179
RUF024523	RUF026504	0.00866979
RUF024523	RUF030059	0.00934131
RUF024523	RUF036820	0.00853596
RUF024523	RUF037671	0.00897408
RUF024523	RUF038432	0.00852216
RUF024523	RUF038483	0.00884836
RUF024524	RUF024692	0.00852922
RUF024524	RUF025053	0.00917032
RUF024524	RUF025273	0.00958408
RUF024524	RUF025880	0.00915362
RUF024524	RUF026340	0.00974713
RUF024524	RUF026471	0.0089757
RUF024524	RUF026506	0.00887191
RUF024524	RUF026552	0.00924032
RUF024524	RUF027200	0.00958521
RUF024524	RUF027579	0.00927872
RUF024524	RUF027935	0.00944887
RUF024524	RUF028873	0.00947598
RUF024524	RUF028874	0.0090449
RUF024524	RUF028943	0.00980001
RUF024524	RUF029037	0.00967607
RUF024524	RUF029297	0.00897491
RUF024524	RUF030930	0.00906336
RUF024524	RUF031199	0.0089284
RUF024524	RUF031242	0.0106719
RUF024524	RUF031264	0.00884916
RUF024524	RUF031583	0.00958521
RUF024524	RUF031925	0.00955294
RUF024524	RUF032216	0.00887697
RUF024524	RUF032915	0.00881056
RUF024524	RUF033187	0.00975336
RUF024524	RUF033687	0.00980628
RUF024524	RUF034037	0.00980607
RUF024524	RUF034130	0.0106316
RUF024524	RUF034419	0.00860174
RUF024524	RUF034749	0.00958232
RUF024524	RUF035223	0.00878649
RUF024524	RUF035785	0.00939048
RUF024524	RUF035961	0.00853595
RUF024524	RUF036024	0.00958521
RUF024524	RUF036054	0.0091041
RUF024524	RUF036055	0.00872033
RUF024524	RUF036062	0.00932658
RUF024524	RUF036063	0.00916503
RUF024524	RUF036156	0.00929493
RUF024524	RUF036380	0.00967591
RUF024524	RUF036580	0.00931854
RUF024524	RUF036590	0.0093122
RUF024524	RUF036593	0.0094497
RUF024524	RUF036886	0.00872031
RUF024524	RUF036996	0.00980567
RUF024524	RUF037584	0.00931854
RUF024524	RUF037585	0.00944048
RUF024524	RUF037703	0.00992695
RUF024524	RUF037788	0.00958232
RUF024524	RUF037791	0.00904719
RUF024524	RUF038539	0.00879564
RUF024524	RUF038594	0.00889397
RUF024545	RUF024559	0.0101021
RUF024545	RUF024621	0.0159984
RUF024545	RUF024622	0.0096224
RUF024545	RUF024626	0.00945331
RUF024545	RUF024677	0.0118914
RUF024545	RUF024767	0.0120246
RUF024545	RUF024911	0.0164651
RUF024545	RUF025200	0.011152
RUF024545	RUF025204	0.0161973
RUF024545	RUF025206	0.00948603
RUF024545	RUF025409	0.0121186
RUF024545	RUF025501	0.0122937
RUF024545	RUF025641	0.00923004
RUF024545	RUF025956	0.0130895
RUF024545	RUF026098	0.0168429
RUF024545	RUF026254	0.0159984
RUF024545	RUF026260	0.00966749
RUF024545	RUF026358	0.00944292
RUF024545	RUF026376	0.0107717
RUF024545	RUF026533	0.0141489
RUF024545	RUF026538	0.0164651
RUF024545	RUF026550	0.00920105
RUF024545	RUF026572	0.0122952
RUF024545	RUF026644	0.0167803
RUF024545	RUF026669	0.0145863
RUF024545	RUF026717	0.0120642
RUF024545	RUF026718	0.0171631
RUF024545	RUF026737	0.0124196
RUF024545	RUF026779	0.0134417
RUF024545	RUF026815	0.0106065
RUF024545	RUF026816	0.010736
RUF024545	RUF026817	0.00931569
RUF024545	RUF026841	0.0128053
RUF024545	RUF026869	0.00998066
RUF024545	RUF026926	0.0132736
RUF024545	RUF027070	0.0111801
RUF024545	RUF027082	0.0127598
RUF024545	RUF027142	0.0133501
RUF024545	RUF027146	0.0131165
RUF024545	RUF027171	0.00883907
RUF024545	RUF027176	0.00888901
RUF024545	RUF027210	0.0097276
RUF024545	RUF027260	0.0126032
RUF024545	RUF027266	0.00930426
RUF024545	RUF027297	0.00986172
RUF024545	RUF027315	0.00939784
RUF024545	RUF027379	0.0171631
RUF024545	RUF027571	0.012451
RUF024545	RUF027617	0.0109498
RUF024545	RUF027635	0.0134122
RUF024545	RUF027675	0.0107383
RUF024545	RUF027726	0.010574
RUF024545	RUF027771	0.0103056
RUF024545	RUF027778	0.00989811
RUF024545	RUF027953	0.0121257
RUF024545	RUF027961	0.0116833
RUF024545	RUF027974	0.00991005
RUF024545	RUF028066	0.010253
RUF024545	RUF028150	0.013155
RUF024545	RUF028379	0.00966879
RUF024545	RUF028442	0.0112354
RUF024545	RUF028511	0.00923952
RUF024545	RUF028523	0.00998666
RUF024545	RUF028646	0.0124998
RUF024545	RUF028647	0.0102084
RUF024545	RUF028674	0.0107065
RUF024545	RUF028676	0.0124196
RUF024545	RUF028699	0.0173127
RUF024545	RUF028730	0.00870738
RUF024545	RUF028732	0.0145189
RUF024545	RUF028745	0.0158049
RUF024545	RUF028810	0.0129764
RUF024545	RUF029102	0.0117204
RUF024545	RUF029119	0.00869093
RUF024545	RUF029176	0.00859831
RUF024545	RUF029257	0.00997901
RUF024545	RUF029278	0.00904986
RUF024545	RUF029477	0.0165863
RUF024545	RUF029531	0.00986187
RUF024545	RUF029554	0.00971752
RUF024545	RUF029563	0.0154116
RUF024545	RUF029632	0.00956143
RUF024545	RUF029654	0.0100115
RUF024545	RUF029733	0.013811
RUF024545	RUF030035	0.0104349
RUF024545	RUF030036	0.013722
RUF024545	RUF030079	0.00863144
RUF024545	RUF030115	0.0109248
RUF024545	RUF030232	0.00981092
RUF024545	RUF030298	0.0103756
RUF024545	RUF030313	0.00886824
RUF024545	RUF030636	0.0102684
RUF024545	RUF030657	0.00960653
RUF024545	RUF030669	0.0125573
RUF024545	RUF030711	0.00852628
RUF024545	RUF030762	0.0122753
RUF024545	RUF030764	0.010405
RUF024545	RUF030829	0.0110825
RUF024545	RUF030842	0.0152647
RUF024545	RUF030843	0.0104634
RUF024545	RUF030975	0.0121566
RUF024545	RUF030982	0.0125482
RUF024545	RUF030987	0.0164569
RUF024545	RUF030989	0.0132489
RUF024545	RUF031001	0.0169207
RUF024545	RUF031006	0.0124196
RUF024545	RUF031083	0.0115535
RUF024545	RUF031127	0.0169725
RUF024545	RUF031190	0.0144704
RUF024545	RUF031195	0.0114379
RUF024545	RUF031209	0.00860182
RUF024545	RUF031224	0.00857599
RUF024545	RUF031263	0.00969459
RUF024545	RUF031267	0.00906725
RUF024545	RUF031371	0.0117889
RUF024545	RUF031447	0.0125356
RUF024545	RUF031449	0.0166615
RUF024545	RUF031450	0.0164651
RUF024545	RUF031451	0.0158049
RUF024545	RUF031453	0.0158049
RUF024545	RUF031717	0.0128551
RUF024545	RUF031798	0.0122952
RUF024545	RUF032094	0.0124514
RUF024545	RUF032233	0.0100915
RUF024545	RUF032307	0.0086468
RUF024545	RUF032650	0.0090861
RUF024545	RUF032686	0.00966706
RUF024545	RUF032728	0.0102647
RUF024545	RUF032769	0.00901267
RUF024545	RUF032788	0.00868262
RUF024545	RUF033201	0.0165863
RUF024545	RUF033246	0.0126083
RUF024545	RUF033284	0.00863972
RUF024545	RUF033350	0.0117862
RUF024545	RUF033383	0.00930787
RUF024545	RUF033465	0.010234
RUF024545	RUF033497	0.0124838
RUF024545	RUF033579	0.00972233
RUF024545	RUF033605	0.0158049
RUF024545	RUF033764	0.0126152
RUF024545	RUF033842	0.0117435
RUF024545	RUF033873	0.00944079
RUF024545	RUF033913	0.0100309
RUF024545	RUF034138	0.00881562
RUF024545	RUF034155	0.011604
RUF024545	RUF034204	0.0179773
RUF024545	RUF034224	0.0166615
RUF024545	RUF034225	0.0175737
RUF024545	RUF034226	0.00870773
RUF024545	RUF034229	0.016387
RUF024545	RUF034538	0.0123804
RUF024545	RUF034541	0.0112529
RUF024545	RUF034543	0.0129584
RUF024545	RUF034668	0.0120249
RUF024545	RUF034675	0.0122505
RUF024545	RUF034723	0.00881072
RUF024545	RUF034741	0.0100099
RUF024545	RUF034742	0.0101496
RUF024545	RUF034744	0.0106453
RUF024545	RUF034780	0.0140921
RUF024545	RUF034785	0.0163949
RUF024545	RUF034892	0.0124851
RUF024545	RUF035089	0.0166863
RUF024545	RUF035091	0.0108834
RUF024545	RUF035092	0.0105016
RUF024545	RUF035093	0.0113969
RUF024545	RUF035129	0.012247
RUF024545	RUF035130	0.0139991
RUF024545	RUF035210	0.0170319
RUF024545	RUF035236	0.0108605
RUF024545	RUF035276	0.0109586
RUF024545	RUF035278	0.0135735
RUF024545	RUF035582	0.0114379
RUF024545	RUF035588	0.00861313
RUF024545	RUF035589	0.0113264
RUF024545	RUF035792	0.0113816
RUF024545	RUF035813	0.0115843
RUF024545	RUF035964	0.0140111
RUF024545	RUF035974	0.0126676
RUF024545	RUF035975	0.0167152
RUF024545	RUF035978	0.0091834
RUF024545	RUF035979	0.0152647
RUF024545	RUF035999	0.0160041
RUF024545	RUF036056	0.0108421
RUF024545	RUF036157	0.0113969
RUF024545	RUF036162	0.0166115
RUF024545	RUF036165	0.0122753
RUF024545	RUF036205	0.0124196
RUF024545	RUF036270	0.0127755
RUF024545	RUF036302	0.00984216
RUF024545	RUF036315	0.0094132
RUF024545	RUF036328	0.0120246
RUF024545	RUF036330	0.0119096
RUF024545	RUF036377	0.013322
RUF024545	RUF036409	0.0105731
RUF024545	RUF036443	0.0104768
RUF024545	RUF036449	0.0104772
RUF024545	RUF036485	0.0123661
RUF024545	RUF036594	0.0124603
RUF024545	RUF036613	0.0109859
RUF024545	RUF036674	0.0119881
RUF024545	RUF036679	0.0125707
RUF024545	RUF036701	0.010111
RUF024545	RUF036806	0.0151869
RUF024545	RUF036874	0.01681
RUF024545	RUF036896	0.0169756
RUF024545	RUF036931	0.0130992
RUF024545	RUF036967	0.013006
RUF024545	RUF036973	0.0113969
RUF024545	RUF036975	0.0132098
RUF024545	RUF037010	0.0122382
RUF024545	RUF037029	0.00911305
RUF024545	RUF037031	0.0164651
RUF024545	RUF037111	0.0164651
RUF024545	RUF037260	0.0116591
RUF024545	RUF037337	0.0110856
RUF024545	RUF037357	0.0133131
RUF024545	RUF037428	0.0111202
RUF024545	RUF037625	0.0101835
RUF024545	RUF037704	0.0140911
RUF024545	RUF037718	0.0116104
RUF024545	RUF037719	0.0122008
RUF024545	RUF037790	0.014712
RUF024545	RUF037826	0.0112684
RUF024545	RUF037861	0.0115425
RUF024545	RUF037863	0.0101908
RUF024545	RUF037876	0.00973895
RUF024545	RUF038110	0.00874358
RUF024545	RUF038131	0.0169725
RUF024545	RUF038185	0.0123297
RUF024545	RUF038213	0.0125289
RUF024545	RUF038214	0.0116104
RUF024545	RUF038249	0.0114914
RUF024545	RUF038359	0.0086207
RUF024545	RUF038476	0.0119135
RUF024545	RUF038539	0.0104222
RUF024545	RUF038562	0.0122753
RUF024545	RUF038578	0.00883481
RUF024545	RUF038658	0.0128278
RUF024555	RUF033529	0.00856717
RUF024559	RUF025501	0.0104496
RUF024559	RUF026498	0.00887369
RUF024559	RUF026550	0.0091775
RUF024559	RUF026815	0.0107168
RUF024559	RUF026841	0.0094828
RUF024559	RUF026873	0.00861443
RUF024559	RUF026946	0.00882914
RUF024559	RUF027082	0.00866794
RUF024559	RUF027354	0.00918523
RUF024559	RUF027961	0.0100859
RUF024559	RUF028674	0.00906439
RUF024559	RUF028699	0.0110632
RUF024559	RUF028732	0.012283
RUF024559	RUF029053	0.00879137
RUF024559	RUF030697	0.00967267
RUF024559	RUF031111	0.00854169
RUF024559	RUF031769	0.00896477
RUF024559	RUF033092	0.00872541
RUF024559	RUF033764	0.00864803
RUF024559	RUF034204	0.00997951
RUF024559	RUF034229	0.0115774
RUF024559	RUF034674	0.00891641
RUF024559	RUF035438	0.00874201
RUF024559	RUF035500	0.00985404
RUF024559	RUF036896	0.00946024
RUF024559	RUF037864	0.00923489
RUF024568	RUF024621	0.00992366
RUF024568	RUF024677	0.0100736
RUF024568	RUF024767	0.0100538
RUF024568	RUF024911	0.00985445
RUF024568	RUF026098	0.00920012
RUF024568	RUF026254	0.00993039
RUF024568	RUF026533	0.00863719
RUF024568	RUF026538	0.00888657
RUF024568	RUF026644	0.0102791
RUF024568	RUF026669	0.0103119
RUF024568	RUF026718	0.0099653
RUF024568	RUF026779	0.00868753
RUF024568	RUF027146	0.0101129
RUF024568	RUF027260	0.0090302
RUF024568	RUF027266	0.00938759
RUF024568	RUF027379	0.00988741
RUF024568	RUF027726	0.00853519
RUF024568	RUF028745	0.00915776
RUF024568	RUF029477	0.00900518
RUF024568	RUF029563	0.0105482
RUF024568	RUF030842	0.00900518
RUF024568	RUF030987	0.00863564
RUF024568	RUF031001	0.0102672
RUF024568	RUF031127	0.00920012
RUF024568	RUF031449	0.00888657
RUF024568	RUF031450	0.0100058
RUF024568	RUF031451	0.00888657
RUF024568	RUF031453	0.00915776
RUF024568	RUF033201	0.00900518
RUF024568	RUF033605	0.00888657
RUF024568	RUF033913	0.00869612
RUF024568	RUF034204	0.00851984
RUF024568	RUF034224	0.00900518
RUF024568	RUF034225	0.00983229
RUF024568	RUF034229	0.0089031
RUF024568	RUF034780	0.0100046
RUF024568	RUF034785	0.00955503
RUF024568	RUF035089	0.00973403
RUF024568	RUF035210	0.0098886
RUF024568	RUF035964	0.00855255
RUF024568	RUF035975	0.0096949
RUF024568	RUF035979	0.00900518
RUF024568	RUF035999	0.0091561
RUF024568	RUF036162	0.00948405
RUF024568	RUF036806	0.00931157
RUF024568	RUF036874	0.00888657
RUF024568	RUF036896	0.00907889
RUF024568	RUF037031	0.0096949
RUF024568	RUF037111	0.00957441
RUF024568	RUF037790	0.00909984
RUF024568	RUF038131	0.00985445
RUF024576	RUF025065	0.00853827
RUF024576	RUF025361	0.0107817
RUF024576	RUF025968	0.00959892
RUF024576	RUF026411	0.0096579
RUF024576	RUF026712	0.0103283
RUF024576	RUF026971	0.0121087
RUF024576	RUF027081	0.0099544
RUF024576	RUF027627	0.0108822
RUF024576	RUF027897	0.00989809
RUF024576	RUF028187	0.0124653
RUF024576	RUF028671	0.00889873
RUF024576	RUF028705	0.00870975
RUF024576	RUF028710	0.00895054
RUF024576	RUF028734	0.00884397
RUF024576	RUF029130	0.00902219
RUF024576	RUF029151	0.00885434
RUF024576	RUF029165	0.00905177
RUF024576	RUF030196	0.00896445
RUF024576	RUF030244	0.00885021
RUF024576	RUF030425	0.00940542
RUF024576	RUF030504	0.00850781
RUF024576	RUF031189	0.00858029
RUF024576	RUF031794	0.00909154
RUF024576	RUF032083	0.00925672
RUF024576	RUF033377	0.010898
RUF024576	RUF033426	0.0114494
RUF024576	RUF033772	0.0092958
RUF024576	RUF033877	0.00904788
RUF024576	RUF034480	0.00887727
RUF024576	RUF034836	0.00875674
RUF024576	RUF034999	0.0102548
RUF024576	RUF035303	0.00984249
RUF024576	RUF035995	0.0085906
RUF024576	RUF036167	0.00887171
RUF024576	RUF036322	0.0101526
RUF024576	RUF036490	0.00956921
RUF024576	RUF037022	0.00932622
RUF024576	RUF037149	0.00998733
RUF024576	RUF037286	0.008562
RUF024576	RUF037659	0.0103457
RUF024576	RUF037900	0.0094467
RUF024576	RUF038639	0.0089974
RUF024591	RUF028709	0.00855786
RUF024591	RUF035386	0.00856793
RUF024593	RUF024738	0.00971411
RUF024593	RUF024768	0.00945607
RUF024593	RUF024836	0.00860604
RUF024593	RUF025120	0.00989154
RUF024593	RUF025258	0.00922892
RUF024593	RUF026237	0.00878792
RUF024593	RUF026448	0.00870601
RUF024593	RUF026728	0.00983194
RUF024593	RUF026891	0.0108346
RUF024593	RUF027024	0.00857803
RUF024593	RUF027114	0.00946879
RUF024593	RUF028626	0.00943383
RUF024593	RUF028879	0.00876521
RUF024593	RUF029073	0.00943383
RUF024593	RUF029391	0.00955447
RUF024593	RUF030345	0.00947513
RUF024593	RUF030805	0.0096343
RUF024593	RUF030928	0.0090643
RUF024593	RUF030957	0.00951777
RUF024593	RUF031084	0.00943708
RUF024593	RUF031091	0.00974884
RUF024593	RUF032267	0.0102401
RUF024593	RUF032802	0.00855757
RUF024593	RUF032877	0.00881169
RUF024593	RUF033244	0.00947271
RUF024593	RUF033339	0.00853088
RUF024593	RUF033340	0.00867116
RUF024593	RUF033378	0.00899394
RUF024593	RUF033379	0.00989083
RUF024593	RUF033401	0.00859657
RUF024593	RUF033538	0.0094825
RUF024593	RUF033654	0.00980374
RUF024593	RUF033706	0.00858977
RUF024593	RUF033756	0.00914983
RUF024593	RUF034060	0.00925958
RUF024593	RUF034373	0.00925958
RUF024593	RUF034374	0.00990732
RUF024593	RUF034720	0.00860248
RUF024593	RUF034786	0.0088535
RUF024593	RUF035265	0.00903312
RUF024593	RUF035289	0.00911849
RUF024593	RUF035660	0.00903312
RUF024593	RUF036135	0.00958574
RUF024593	RUF036167	0.0085366
RUF024593	RUF036172	0.00854097
RUF024593	RUF036622	0.00946494
RUF024593	RUF037416	0.00926128
RUF024593	RUF037926	0.00945771
RUF024593	RUF037953	0.00866962
RUF024594	RUF025984	0.00862445
RUF024594	RUF027059	0.00850919
RUF024594	RUF028012	0.00854581
RUF024594	RUF029229	0.0085777
RUF024594	RUF030820	0.00861074
RUF024594	RUF031400	0.00850312
RUF024594	RUF033826	0.00850402
RUF024594	RUF034893	0.00853262
RUF024594	RUF034906	0.00852736
RUF024594	RUF035066	0.00866482
RUF024594	RUF035119	0.00853721
RUF024594	RUF035231	0.00860072
RUF024594	RUF036503	0.00850849
RUF024594	RUF036933	0.00850147
RUF024594	RUF037448	0.00850849
RUF024594	RUF038262	0.00850156
RUF024614	RUF025490	0.00851291
RUF024614	RUF025492	0.00856438
RUF024614	RUF028162	0.00851592
RUF024614	RUF028707	0.00851076
RUF024614	RUF032112	0.00851592
RUF024614	RUF032703	0.00860623
RUF024614	RUF034817	0.0085537
RUF024614	RUF036179	0.00868295
RUF024614	RUF037617	0.00860769
RUF024619	RUF025801	0.00897454
RUF024619	RUF025832	0.00864426
RUF024619	RUF027062	0.00853706
RUF024619	RUF027090	0.00947442
RUF024619	RUF027206	0.0087047
RUF024619	RUF027384	0.00895288
RUF024619	RUF028551	0.00863567
RUF024619	RUF028583	0.00900903
RUF024619	RUF028748	0.00928742
RUF024619	RUF028954	0.0086468
RUF024619	RUF029575	0.00931255
RUF024619	RUF030678	0.00945982
RUF024619	RUF030679	0.00895682
RUF024619	RUF030896	0.00869471
RUF024619	RUF031430	0.00864426
RUF024619	RUF031793	0.00869556
RUF024619	RUF032065	0.00869484
RUF024619	RUF032074	0.00987515
RUF024619	RUF032531	0.00863985
RUF024619	RUF032930	0.00860178
RUF024619	RUF033326	0.00869484
RUF024619	RUF033333	0.00914543
RUF024619	RUF034313	0.00914987
RUF024619	RUF034315	0.00858727
RUF024619	RUF034341	0.00925043
RUF024619	RUF035263	0.00949409
RUF024619	RUF035588	0.00938316
RUF024619	RUF036067	0.00936398
RUF024619	RUF036250	0.00937711
RUF024619	RUF036556	0.00913756
RUF024619	RUF036693	0.00987542
RUF024619	RUF036893	0.00883715
RUF024619	RUF037727	0.00980795
RUF024619	RUF037963	0.00902149
RUF024619	RUF038571	0.0086517
RUF024621	RUF024626	0.00909746
RUF024621	RUF024677	0.0135187
RUF024621	RUF024767	0.0151803
RUF024621	RUF024776	0.00967294
RUF024621	RUF024911	0.0191074
RUF024621	RUF024920	0.00925302
RUF024621	RUF025200	0.0137037
RUF024621	RUF025204	0.0175841
RUF024621	RUF025206	0.0109442
RUF024621	RUF025360	0.00920438
RUF024621	RUF025409	0.0132416
RUF024621	RUF025501	0.0108328
RUF024621	RUF025518	0.0085463
RUF024621	RUF025641	0.00973023
RUF024621	RUF025833	0.00876351
RUF024621	RUF025944	0.00874328
RUF024621	RUF025956	0.0142896
RUF024621	RUF026098	0.0191968
RUF024621	RUF026254	0.0189313
RUF024621	RUF026260	0.0115689
RUF024621	RUF026310	0.00978457
RUF024621	RUF026358	0.00956801
RUF024621	RUF026376	0.0126108
RUF024621	RUF026427	0.0105304
RUF024621	RUF026533	0.016877
RUF024621	RUF026538	0.0197249
RUF024621	RUF026572	0.0134353
RUF024621	RUF026608	0.0104237
RUF024621	RUF026644	0.0197766
RUF024621	RUF026669	0.0185713
RUF024621	RUF026680	0.0103772
RUF024621	RUF026717	0.0144422
RUF024621	RUF026718	0.0191074
RUF024621	RUF026737	0.0131814
RUF024621	RUF026757	0.00939527
RUF024621	RUF026779	0.0157011
RUF024621	RUF026804	0.00866088
RUF024621	RUF026816	0.00894374
RUF024621	RUF026817	0.0102129
RUF024621	RUF026841	0.0131965
RUF024621	RUF026869	0.0113117
RUF024621	RUF026926	0.0129471
RUF024621	RUF027070	0.0123357
RUF024621	RUF027082	0.0124168
RUF024621	RUF027142	0.015762
RUF024621	RUF027146	0.016372
RUF024621	RUF027171	0.00899248
RUF024621	RUF027210	0.0106594
RUF024621	RUF027252	0.010065
RUF024621	RUF027260	0.0156421
RUF024621	RUF027266	0.0121352
RUF024621	RUF027297	0.0109955
RUF024621	RUF027315	0.0118784
RUF024621	RUF027379	0.0195657
RUF024621	RUF027437	0.0100859
RUF024621	RUF027544	0.00913746
RUF024621	RUF027564	0.00929702
RUF024621	RUF027567	0.0096338
RUF024621	RUF027571	0.0131814
RUF024621	RUF027608	0.00983916
RUF024621	RUF027617	0.0111189
RUF024621	RUF027635	0.0132689
RUF024621	RUF027671	0.0102598
RUF024621	RUF027675	0.0111486
RUF024621	RUF027726	0.0126392
RUF024621	RUF027771	0.0104261
RUF024621	RUF027778	0.0116425
RUF024621	RUF027953	0.0123198
RUF024621	RUF027961	0.00940299
RUF024621	RUF027974	0.00936378
RUF024621	RUF028066	0.0131945
RUF024621	RUF028150	0.0159778
RUF024621	RUF028151	0.0102794
RUF024621	RUF028379	0.0115317
RUF024621	RUF028442	0.0117944
RUF024621	RUF028511	0.0122599
RUF024621	RUF028523	0.0106925
RUF024621	RUF028646	0.0134353
RUF024621	RUF028647	0.0111383
RUF024621	RUF028676	0.0131694
RUF024621	RUF028699	0.0168153
RUF024621	RUF028730	0.01025
RUF024621	RUF028732	0.0127288
RUF024621	RUF028744	0.00947375
RUF024621	RUF028745	0.0197249
RUF024621	RUF028810	0.0137299
RUF024621	RUF029102	0.0136801
RUF024621	RUF029119	0.0102347
RUF024621	RUF029176	0.00856337
RUF024621	RUF029257	0.0117075
RUF024621	RUF029278	0.0109272
RUF024621	RUF029380	0.0103315
RUF024621	RUF029430	0.00910241
RUF024621	RUF029477	0.0192739
RUF024621	RUF029531	0.0108179
RUF024621	RUF029554	0.0114811
RUF024621	RUF029563	0.019521
RUF024621	RUF029580	0.00870423
RUF024621	RUF029632	0.012177
RUF024621	RUF029641	0.00896945
RUF024621	RUF029654	0.0120184
RUF024621	RUF029733	0.0163048
RUF024621	RUF029813	0.00953016
RUF024621	RUF029893	0.00854663
RUF024621	RUF030008	0.00958448
RUF024621	RUF030035	0.0106104
RUF024621	RUF030036	0.0163508
RUF024621	RUF030079	0.00938935
RUF024621	RUF030115	0.0129696
RUF024621	RUF030232	0.0106023
RUF024621	RUF030298	0.0130271
RUF024621	RUF030313	0.00999084
RUF024621	RUF030513	0.00910223
RUF024621	RUF030587	0.00950521
RUF024621	RUF030616	0.00919163
RUF024621	RUF030636	0.0122506
RUF024621	RUF030657	0.0104403
RUF024621	RUF030669	0.0129202
RUF024621	RUF030710	0.0103661
RUF024621	RUF030762	0.0129526
RUF024621	RUF030763	0.00889591
RUF024621	RUF030764	0.0127675
RUF024621	RUF030765	0.0103015
RUF024621	RUF030829	0.00937006
RUF024621	RUF030842	0.0196378
RUF024621	RUF030843	0.0123281
RUF024621	RUF030975	0.0131632
RUF024621	RUF030982	0.0142358
RUF024621	RUF030987	0.019152
RUF024621	RUF030989	0.0132164
RUF024621	RUF031001	0.0191074
RUF024621	RUF031006	0.0129471
RUF024621	RUF031013	0.00959468
RUF024621	RUF031065	0.00885376
RUF024621	RUF031083	0.0141845
RUF024621	RUF031127	0.0196378
RUF024621	RUF031190	0.0167372
RUF024621	RUF031195	0.0124444
RUF024621	RUF031209	0.0102881
RUF024621	RUF031224	0.0109943
RUF024621	RUF031263	0.0122184
RUF024621	RUF031371	0.0155905
RUF024621	RUF031440	0.0100422
RUF024621	RUF031447	0.0129471
RUF024621	RUF031449	0.0190847
RUF024621	RUF031450	0.0191074
RUF024621	RUF031451	0.0201911
RUF024621	RUF031453	0.0190847
RUF024621	RUF031717	0.0133247
RUF024621	RUF031785	0.0096435
RUF024621	RUF031798	0.0136306
RUF024621	RUF031985	0.00861109
RUF024621	RUF032006	0.00960839
RUF024621	RUF032094	0.0129471
RUF024621	RUF032106	0.010543
RUF024621	RUF032233	0.0117453
RUF024621	RUF032307	0.00971786
RUF024621	RUF032650	0.0104548
RUF024621	RUF032686	0.012454
RUF024621	RUF032710	0.00927804
RUF024621	RUF032728	0.0110122
RUF024621	RUF032769	0.00886206
RUF024621	RUF032852	0.00979543
RUF024621	RUF032941	0.00977463
RUF024621	RUF033072	0.00873147
RUF024621	RUF033165	0.00966987
RUF024621	RUF033194	0.0110887
RUF024621	RUF033201	0.0191968
RUF024621	RUF033225	0.0100216
RUF024621	RUF033246	0.0149434
RUF024621	RUF033350	0.013681
RUF024621	RUF033412	0.00856794
RUF024621	RUF033465	0.012021
RUF024621	RUF033497	0.0138728
RUF024621	RUF033579	0.0117389
RUF024621	RUF033605	0.0196352
RUF024621	RUF033764	0.0122763
RUF024621	RUF033842	0.014285
RUF024621	RUF033873	0.0122368
RUF024621	RUF033913	0.0130478
RUF024621	RUF033924	0.011065
RUF024621	RUF033952	0.00913126
RUF024621	RUF034138	0.00962904
RUF024621	RUF034155	0.0141893
RUF024621	RUF034204	0.0186716
RUF024621	RUF034224	0.0194532
RUF024621	RUF034225	0.0190847
RUF024621	RUF034226	0.01032
RUF024621	RUF034229	0.0171275
RUF024621	RUF034289	0.00880471
RUF024621	RUF034434	0.00948125
RUF024621	RUF034505	0.00982059
RUF024621	RUF034538	0.0166363
RUF024621	RUF034541	0.0137021
RUF024621	RUF034543	0.013401
RUF024621	RUF034668	0.0145303
RUF024621	RUF034675	0.0134805
RUF024621	RUF034723	0.00931257
RUF024621	RUF034741	0.00964577
RUF024621	RUF034742	0.0122414
RUF024621	RUF034744	0.0127594
RUF024621	RUF034778	0.00863476
RUF024621	RUF034780	0.0169163
RUF024621	RUF034785	0.01886
RUF024621	RUF034892	0.0136135
RUF024621	RUF034921	0.0104204
RUF024621	RUF034972	0.0114166
RUF024621	RUF035012	0.00915955
RUF024621	RUF035089	0.0196378
RUF024621	RUF035091	0.012522
RUF024621	RUF035092	0.0115866
RUF024621	RUF035093	0.0131694
RUF024621	RUF035100	0.00940705
RUF024621	RUF035129	0.0157203
RUF024621	RUF035130	0.0163441
RUF024621	RUF035210	0.0192739
RUF024621	RUF035213	0.00919618
RUF024621	RUF035236	0.0119329
RUF024621	RUF035276	0.0120702
RUF024621	RUF035278	0.018059
RUF024621	RUF035570	0.00863779
RUF024621	RUF035582	0.0124444
RUF024621	RUF035588	0.00925438
RUF024621	RUF035589	0.0123216
RUF024621	RUF035766	0.00852409
RUF024621	RUF035792	0.0124016
RUF024621	RUF035813	0.0130318
RUF024621	RUF035862	0.00883009
RUF024621	RUF035964	0.0163902
RUF024621	RUF035974	0.0129471
RUF024621	RUF035975	0.0191968
RUF024621	RUF035977	0.00911773
RUF024621	RUF035978	0.0108735
RUF024621	RUF035979	0.0191074
RUF024621	RUF035984	0.00868145
RUF024621	RUF035999	0.0181045
RUF024621	RUF036056	0.0116528
RUF024621	RUF036157	0.0133247
RUF024621	RUF036162	0.0194106
RUF024621	RUF036165	0.0134499
RUF024621	RUF036205	0.0131694
RUF024621	RUF036270	0.0133247
RUF024621	RUF036302	0.0104995
RUF024621	RUF036304	0.00853296
RUF024621	RUF036315	0.00993189
RUF024621	RUF036328	0.0139853
RUF024621	RUF036330	0.0122335
RUF024621	RUF036377	0.0153245
RUF024621	RUF036386	0.0112567
RUF024621	RUF036409	0.0124296
RUF024621	RUF036443	0.0106525
RUF024621	RUF036449	0.012508
RUF024621	RUF036485	0.0122848
RUF024621	RUF036512	0.0100166
RUF024621	RUF036594	0.0120198
RUF024621	RUF036613	0.011298
RUF024621	RUF036674	0.0134561
RUF024621	RUF036679	0.0133787
RUF024621	RUF036701	0.0107402
RUF024621	RUF036806	0.0179562
RUF024621	RUF036874	0.0194514
RUF024621	RUF036896	0.0188806
RUF024621	RUF036931	0.0148544
RUF024621	RUF036959	0.0101062
RUF024621	RUF036967	0.0136306
RUF024621	RUF036973	0.0138638
RUF024621	RUF036975	0.0129526
RUF024621	RUF037010	0.0127227
RUF024621	RUF037029	0.00972377
RUF024621	RUF037031	0.0207426
RUF024621	RUF037032	0.0109012
RUF024621	RUF037042	0.0088644
RUF024621	RUF037058	0.00911228
RUF024621	RUF037111	0.0194514
RUF024621	RUF037255	0.00986454
RUF024621	RUF037260	0.0135514
RUF024621	RUF037268	0.00949972
RUF024621	RUF037337	0.012142
RUF024621	RUF037357	0.0159725
RUF024621	RUF037375	0.00881319
RUF024621	RUF037418	0.00946809
RUF024621	RUF037428	0.0123002
RUF024621	RUF037625	0.0109752
RUF024621	RUF037704	0.0144429
RUF024621	RUF037718	0.0134353
RUF024621	RUF037719	0.0131814
RUF024621	RUF037790	0.0183347
RUF024621	RUF037826	0.013286
RUF024621	RUF037861	0.0116882
RUF024621	RUF037863	0.0102533
RUF024621	RUF037876	0.0109719
RUF024621	RUF038110	0.0117284
RUF024621	RUF038131	0.0195534
RUF024621	RUF038185	0.0144061
RUF024621	RUF038213	0.0133793
RUF024621	RUF038214	0.0133789
RUF024621	RUF038249	0.0120463
RUF024621	RUF038280	0.00895817
RUF024621	RUF038359	0.0108632
RUF024621	RUF038476	0.0144163
RUF024621	RUF038539	0.010501
RUF024621	RUF038562	0.0133247
RUF024621	RUF038572	0.00893756
RUF024621	RUF038578	0.0112954
RUF024621	RUF038620	0.0092524
RUF024621	RUF038658	0.0140637
RUF024622	RUF024911	0.00900459
RUF024622	RUF025204	0.00904914
RUF024622	RUF025956	0.00863107
RUF024622	RUF026098	0.00869775
RUF024622	RUF026254	0.00886571
RUF024622	RUF026669	0.0085477
RUF024622	RUF026779	0.00923362
RUF024622	RUF027617	0.00900861
RUF024622	RUF028699	0.00889794
RUF024622	RUF028745	0.00871308
RUF024622	RUF029477	0.00885688
RUF024622	RUF030987	0.0086136
RUF024622	RUF031450	0.00877829
RUF024622	RUF033201	0.00857251
RUF024622	RUF034204	0.00903029
RUF024622	RUF034224	0.00871308
RUF024622	RUF034229	0.00950952
RUF024622	RUF035975	0.00921392
RUF024622	RUF036162	0.00864721
RUF024622	RUF036896	0.00867489
RUF024622	RUF037010	0.00889688
RUF024622	RUF037111	0.0086127
RUF024622	RUF037790	0.00879206
RUF024622	RUF038131	0.00894422
RUF024626	RUF024911	0.00951828
RUF024626	RUF025944	0.00979525
RUF024626	RUF026098	0.00887854
RUF024626	RUF026254	0.00938503
RUF024626	RUF026538	0.00953816
RUF024626	RUF026572	0.00852362
RUF024626	RUF026644	0.00934599
RUF024626	RUF026718	0.00922081
RUF024626	RUF026737	0.00912101
RUF024626	RUF026841	0.0127241
RUF024626	RUF026926	0.00866769
RUF024626	RUF027082	0.012252
RUF024626	RUF027171	0.0103198
RUF024626	RUF027379	0.00948916
RUF024626	RUF027571	0.00908276
RUF024626	RUF027635	0.0114477
RUF024626	RUF027675	0.00996477
RUF024626	RUF027778	0.00888101
RUF024626	RUF028646	0.00876974
RUF024626	RUF028676	0.00896602
RUF024626	RUF028699	0.00927562
RUF024626	RUF028745	0.00927047
RUF024626	RUF029477	0.00887854
RUF024626	RUF029531	0.00957876
RUF024626	RUF030036	0.00894895
RUF024626	RUF030115	0.00991001
RUF024626	RUF030232	0.00944094
RUF024626	RUF030762	0.00904057
RUF024626	RUF030842	0.00927047
RUF024626	RUF030987	0.00953508
RUF024626	RUF030989	0.00861421
RUF024626	RUF031001	0.00941526
RUF024626	RUF031006	0.00894796
RUF024626	RUF031047	0.00855269
RUF024626	RUF031127	0.00961769
RUF024626	RUF031190	0.00866372
RUF024626	RUF031195	0.00872882
RUF024626	RUF031449	0.00887854
RUF024626	RUF031450	0.00970147
RUF024626	RUF031451	0.00951828
RUF024626	RUF031453	0.00973762
RUF024626	RUF031717	0.00866033
RUF024626	RUF031798	0.00869932
RUF024626	RUF032094	0.00853689
RUF024626	RUF033201	0.00931509
RUF024626	RUF033605	0.00948916
RUF024626	RUF033764	0.0108529
RUF024626	RUF034155	0.00857797
RUF024626	RUF034204	0.0100537
RUF024626	RUF034224	0.00923846
RUF024626	RUF034225	0.00937136
RUF024626	RUF034229	0.0101701
RUF024626	RUF034448	0.0108549
RUF024626	RUF034543	0.00872882
RUF024626	RUF034785	0.00860654
RUF024626	RUF035089	0.00925493
RUF024626	RUF035092	0.00869322
RUF024626	RUF035093	0.00908762
RUF024626	RUF035210	0.00957244
RUF024626	RUF035278	0.00894659
RUF024626	RUF035340	0.0095668
RUF024626	RUF035582	0.00852362
RUF024626	RUF035974	0.00866033
RUF024626	RUF035975	0.00937136
RUF024626	RUF035979	0.00925493
RUF024626	RUF036056	0.00851115
RUF024626	RUF036157	0.00850928
RUF024626	RUF036162	0.00934785
RUF024626	RUF036165	0.00853689
RUF024626	RUF036205	0.00852362
RUF024626	RUF036270	0.00857797
RUF024626	RUF036377	0.00872057
RUF024626	RUF036594	0.0123331
RUF024626	RUF036613	0.0104591
RUF024626	RUF036674	0.00886983
RUF024626	RUF036679	0.00851909
RUF024626	RUF036874	0.00937136
RUF024626	RUF036896	0.00961146
RUF024626	RUF036967	0.00908762
RUF024626	RUF036975	0.00912101
RUF024626	RUF037031	0.00914356
RUF024626	RUF037111	0.0095349
RUF024626	RUF037704	0.0116102
RUF024626	RUF037719	0.00873474
RUF024626	RUF037790	0.0094521
RUF024626	RUF037861	0.0103135
RUF024626	RUF038131	0.00922081
RUF024626	RUF038185	0.00914789
RUF024626	RUF038213	0.00873474
RUF024626	RUF038214	0.00900913
RUF024626	RUF038476	0.00919729
RUF024626	RUF038562	0.00866033
RUF024626	RUF038658	0.0120226
RUF024638	RUF035066	0.00858116
RUF024647	RUF024738	0.0111409
RUF024647	RUF024768	0.0121511
RUF024647	RUF024780	0.0103109
RUF024647	RUF025258	0.0112926
RUF024647	RUF025801	0.0090613
RUF024647	RUF025994	0.0101988
RUF024647	RUF026237	0.0107356
RUF024647	RUF026391	0.00995969
RUF024647	RUF026448	0.0109797
RUF024647	RUF026707	0.01088
RUF024647	RUF026728	0.0122148
RUF024647	RUF026756	0.00956584
RUF024647	RUF026854	0.00879034
RUF024647	RUF026891	0.00909246
RUF024647	RUF026988	0.00973493
RUF024647	RUF027040	0.00902631
RUF024647	RUF027060	0.0121809
RUF024647	RUF027114	0.0125337
RUF024647	RUF027315	0.00865665
RUF024647	RUF027499	0.0109549
RUF024647	RUF027876	0.0107065
RUF024647	RUF028523	0.00895605
RUF024647	RUF028569	0.0139185
RUF024647	RUF028626	0.0133259
RUF024647	RUF028650	0.00859194
RUF024647	RUF028794	0.0103923
RUF024647	RUF028879	0.011771
RUF024647	RUF029073	0.0124963
RUF024647	RUF029363	0.00876874
RUF024647	RUF029364	0.00867375
RUF024647	RUF029391	0.0117671
RUF024647	RUF029947	0.00877949
RUF024647	RUF030035	0.0128517
RUF024647	RUF030345	0.0128874
RUF024647	RUF030574	0.00992078
RUF024647	RUF030631	0.00937105
RUF024647	RUF030715	0.00875981
RUF024647	RUF030795	0.00966744
RUF024647	RUF030805	0.0121145
RUF024647	RUF030928	0.0126043
RUF024647	RUF031049	0.0109592
RUF024647	RUF031084	0.0122934
RUF024647	RUF031091	0.0120386
RUF024647	RUF031460	0.00890233
RUF024647	RUF031640	0.0101085
RUF024647	RUF031690	0.0137844
RUF024647	RUF031773	0.00896479
RUF024647	RUF031790	0.00975448
RUF024647	RUF031956	0.00960877
RUF024647	RUF032267	0.00913298
RUF024647	RUF032384	0.010396
RUF024647	RUF032451	0.00872617
RUF024647	RUF032531	0.00932539
RUF024647	RUF032802	0.0104537
RUF024647	RUF032857	0.00954651
RUF024647	RUF033188	0.0108807
RUF024647	RUF033244	0.0122895
RUF024647	RUF033339	0.00930705
RUF024647	RUF033340	0.00929968
RUF024647	RUF033374	0.0090312
RUF024647	RUF033379	0.0128591
RUF024647	RUF033401	0.0126276
RUF024647	RUF033538	0.0122515
RUF024647	RUF033539	0.0102153
RUF024647	RUF033654	0.00951155
RUF024647	RUF033755	0.0086696
RUF024647	RUF033756	0.012343
RUF024647	RUF033806	0.00915372
RUF024647	RUF034059	0.00922041
RUF024647	RUF034060	0.0122148
RUF024647	RUF034063	0.00972078
RUF024647	RUF034096	0.00859233
RUF024647	RUF034289	0.0119046
RUF024647	RUF034373	0.0117958
RUF024647	RUF034374	0.0125074
RUF024647	RUF034400	0.0112062
RUF024647	RUF034463	0.0089277
RUF024647	RUF034690	0.00860452
RUF024647	RUF034711	0.00870329
RUF024647	RUF034741	0.00969498
RUF024647	RUF034744	0.0106597
RUF024647	RUF034941	0.00915189
RUF024647	RUF035189	0.012096
RUF024647	RUF035237	0.0107472
RUF024647	RUF035264	0.0109578
RUF024647	RUF035265	0.012456
RUF024647	RUF035289	0.0124093
RUF024647	RUF035302	0.00995283
RUF024647	RUF035432	0.0106089
RUF024647	RUF035599	0.00952791
RUF024647	RUF035660	0.0130179
RUF024647	RUF036117	0.0094642
RUF024647	RUF036135	0.0144725
RUF024647	RUF036172	0.00907588
RUF024647	RUF036248	0.0118678
RUF024647	RUF036337	0.0112179
RUF024647	RUF036519	0.00954101
RUF024647	RUF036622	0.0089722
RUF024647	RUF036944	0.00948814
RUF024647	RUF037321	0.0107058
RUF024647	RUF037416	0.0122005
RUF024647	RUF037422	0.00851683
RUF024647	RUF037668	0.0104046
RUF024647	RUF037727	0.00851384
RUF024647	RUF037866	0.0103389
RUF024647	RUF037926	0.013891
RUF024647	RUF037953	0.0106205
RUF024647	RUF038090	0.00948225
RUF024647	RUF038113	0.0102708
RUF024647	RUF038458	0.00864236
RUF024647	RUF038572	0.0086911
RUF024649	RUF026221	0.00985222
RUF024649	RUF026504	0.00882058
RUF024649	RUF031993	0.00856524
RUF024649	RUF035613	0.00881636
RUF024649	RUF037671	0.00905559
RUF024649	RUF038432	0.00852768
RUF024649	RUF038483	0.00879068
RUF024651	RUF024686	0.00895874
RUF024651	RUF025237	0.00890671
RUF024651	RUF025677	0.00966149
RUF024651	RUF025985	0.0113688
RUF024651	RUF026785	0.0109815
RUF024651	RUF026937	0.00874741
RUF024651	RUF027702	0.00896401
RUF024651	RUF027897	0.00875588
RUF024651	RUF028628	0.0104626
RUF024651	RUF028633	0.00869306
RUF024651	RUF029556	0.0116363
RUF024651	RUF030909	0.00851877
RUF024651	RUF031142	0.00882403
RUF024651	RUF032328	0.0103618
RUF024651	RUF033120	0.00976025
RUF024651	RUF033594	0.0103917
RUF024651	RUF033912	0.00950479
RUF024651	RUF034071	0.00927917
RUF024651	RUF034494	0.0107906
RUF024651	RUF035490	0.00983771
RUF024651	RUF035872	0.00867218
RUF024651	RUF035937	0.00926063
RUF024651	RUF036215	0.00907317
RUF024651	RUF037575	0.010134
RUF024651	RUF037640	0.0107544
RUF024651	RUF037686	0.00886513
RUF024651	RUF037729	0.00884514
RUF024651	RUF038037	0.0106944
RUF024651	RUF038038	0.0109228
RUF024651	RUF038039	0.0103437
RUF024651	RUF038116	0.0112589
RUF024651	RUF038331	0.0107104
RUF024667	RUF025373	0.0096056
RUF024667	RUF025832	0.00888924
RUF024667	RUF026306	0.00888924
RUF024667	RUF026756	0.00870887
RUF024667	RUF026837	0.0101516
RUF024667	RUF026854	0.00853305
RUF024667	RUF027040	0.00986904
RUF024667	RUF028551	0.00903653
RUF024667	RUF029731	0.00901685
RUF024667	RUF029947	0.00919012
RUF024667	RUF031430	0.0091789
RUF024667	RUF032065	0.00923942
RUF024667	RUF032074	0.00976672
RUF024667	RUF033326	0.00897923
RUF024667	RUF034119	0.00975021
RUF024667	RUF034313	0.00883764
RUF024667	RUF034323	0.00919125
RUF024667	RUF034341	0.0086097
RUF024667	RUF034941	0.00861031
RUF024667	RUF035488	0.00951724
RUF024667	RUF036635	0.00931356
RUF024667	RUF036839	0.00921274
RUF024667	RUF037668	0.00863797
RUF024670	RUF024767	0.00923307
RUF024670	RUF025956	0.00854005
RUF024670	RUF026237	0.00955794
RUF024670	RUF026391	0.0095459
RUF024670	RUF026448	0.00911196
RUF024670	RUF026779	0.00856915
RUF024670	RUF027348	0.00912922
RUF024670	RUF027726	0.00894785
RUF024670	RUF028794	0.00969441
RUF024670	RUF029554	0.0108408
RUF024670	RUF030036	0.00894436
RUF024670	RUF030574	0.00863657
RUF024670	RUF030919	0.00851731
RUF024670	RUF030975	0.0113968
RUF024670	RUF031740	0.00880517
RUF024670	RUF031820	0.0090656
RUF024670	RUF032078	0.00869073
RUF024670	RUF032384	0.0105825
RUF024670	RUF032400	0.00905683
RUF024670	RUF032802	0.00913709
RUF024670	RUF033072	0.00879449
RUF024670	RUF033188	0.00864492
RUF024670	RUF034119	0.00895255
RUF024670	RUF034780	0.00882883
RUF024670	RUF034941	0.00895926
RUF024670	RUF035012	0.0102604
RUF024670	RUF036135	0.00851794
RUF024670	RUF036328	0.00855583
RUF024670	RUF036337	0.0085823
RUF024670	RUF036944	0.00872686
RUF024670	RUF038185	0.0101097
RUF024670	RUF038572	0.0108837
RUF024671	RUF036519	0.00885891
RUF024677	RUF024767	0.0130812
RUF024677	RUF024776	0.0115941
RUF024677	RUF024911	0.0141476
RUF024677	RUF025160	0.00997626
RUF024677	RUF025200	0.00939016
RUF024677	RUF025204	0.0142094
RUF024677	RUF025409	0.00858099
RUF024677	RUF025501	0.0100862
RUF024677	RUF025910	0.00956373
RUF024677	RUF025956	0.00882224
RUF024677	RUF025978	0.00918862
RUF024677	RUF026024	0.0102235
RUF024677	RUF026098	0.0141188
RUF024677	RUF026254	0.0134028
RUF024677	RUF026260	0.0100263
RUF024677	RUF026310	0.00899168
RUF024677	RUF026314	0.0110487
RUF024677	RUF026358	0.0121186
RUF024677	RUF026387	0.00879784
RUF024677	RUF026533	0.0105821
RUF024677	RUF026538	0.0138026
RUF024677	RUF026572	0.010637
RUF024677	RUF026644	0.0137328
RUF024677	RUF026669	0.0146763
RUF024677	RUF026717	0.0103444
RUF024677	RUF026718	0.0132832
RUF024677	RUF026737	0.0108986
RUF024677	RUF026779	0.0105159
RUF024677	RUF026817	0.0110031
RUF024677	RUF026869	0.00918
RUF024677	RUF026926	0.0107918
RUF024677	RUF027070	0.00888618
RUF024677	RUF027142	0.0105442
RUF024677	RUF027146	0.0156811
RUF024677	RUF027260	0.0131054
RUF024677	RUF027266	0.014758
RUF024677	RUF027297	0.0106905
RUF024677	RUF027379	0.013864
RUF024677	RUF027559	0.0104458
RUF024677	RUF027560	0.00850439
RUF024677	RUF027567	0.00913246
RUF024677	RUF027571	0.0107918
RUF024677	RUF027603	0.00857721
RUF024677	RUF027608	0.00888651
RUF024677	RUF027726	0.0128149
RUF024677	RUF027953	0.0113353
RUF024677	RUF027974	0.00895082
RUF024677	RUF028066	0.010821
RUF024677	RUF028150	0.0100347
RUF024677	RUF028379	0.00931392
RUF024677	RUF028442	0.0122811
RUF024677	RUF028511	0.00899457
RUF024677	RUF028523	0.00907865
RUF024677	RUF028646	0.010637
RUF024677	RUF028676	0.0103676
RUF024677	RUF028699	0.0114803
RUF024677	RUF028732	0.0102943
RUF024677	RUF028745	0.0140277
RUF024677	RUF028810	0.0115618
RUF024677	RUF029102	0.0105171
RUF024677	RUF029275	0.0100253
RUF024677	RUF029278	0.0089765
RUF024677	RUF029477	0.0141188
RUF024677	RUF029554	0.00864663
RUF024677	RUF029563	0.0140796
RUF024677	RUF029632	0.00913208
RUF024677	RUF029733	0.0109932
RUF024677	RUF030035	0.0120837
RUF024677	RUF030036	0.0108794
RUF024677	RUF030079	0.00853949
RUF024677	RUF030513	0.0096514
RUF024677	RUF030636	0.00987591
RUF024677	RUF030657	0.0104046
RUF024677	RUF030669	0.0109814
RUF024677	RUF030670	0.00850172
RUF024677	RUF030762	0.0108646
RUF024677	RUF030842	0.0137399
RUF024677	RUF030912	0.00881815
RUF024677	RUF030974	0.00932224
RUF024677	RUF030975	0.0103593
RUF024677	RUF030982	0.00919413
RUF024677	RUF030987	0.0118603
RUF024677	RUF030989	0.0116438
RUF024677	RUF031001	0.01356
RUF024677	RUF031006	0.0104754
RUF024677	RUF031083	0.0105106
RUF024677	RUF031127	0.0138026
RUF024677	RUF031190	0.0112603
RUF024677	RUF031194	0.00917159
RUF024677	RUF031195	0.0101995
RUF024677	RUF031209	0.00882706
RUF024677	RUF031267	0.010531
RUF024677	RUF031447	0.0104709
RUF024677	RUF031449	0.0135149
RUF024677	RUF031450	0.0135115
RUF024677	RUF031451	0.0133833
RUF024677	RUF031453	0.0132832
RUF024677	RUF031639	0.00857299
RUF024677	RUF031655	0.00856772
RUF024677	RUF031717	0.0106787
RUF024677	RUF031798	0.0104754
RUF024677	RUF031900	0.00861593
RUF024677	RUF032019	0.00873824
RUF024677	RUF032094	0.0108646
RUF024677	RUF032686	0.0110848
RUF024677	RUF033072	0.00900577
RUF024677	RUF033165	0.0108949
RUF024677	RUF033194	0.00907027
RUF024677	RUF033201	0.0145401
RUF024677	RUF033246	0.0113684
RUF024677	RUF033350	0.00913873
RUF024677	RUF033383	0.00865193
RUF024677	RUF033497	0.0113675
RUF024677	RUF033605	0.0134028
RUF024677	RUF033842	0.00929224
RUF024677	RUF033873	0.00903028
RUF024677	RUF033913	0.0118428
RUF024677	RUF034138	0.0114396
RUF024677	RUF034155	0.0113262
RUF024677	RUF034204	0.0132574
RUF024677	RUF034224	0.0142052
RUF024677	RUF034225	0.0140186
RUF024677	RUF034229	0.0127685
RUF024677	RUF034505	0.00973076
RUF024677	RUF034538	0.011513
RUF024677	RUF034541	0.00925102
RUF024677	RUF034543	0.00934527
RUF024677	RUF034595	0.00930216
RUF024677	RUF034668	0.00975292
RUF024677	RUF034675	0.0118852
RUF024677	RUF034723	0.00855591
RUF024677	RUF034741	0.011022
RUF024677	RUF034742	0.00982738
RUF024677	RUF034778	0.0103326
RUF024677	RUF034780	0.0123229
RUF024677	RUF034785	0.0141045
RUF024677	RUF034892	0.0107143
RUF024677	RUF034919	0.00963999
RUF024677	RUF035089	0.0137399
RUF024677	RUF035091	0.00883747
RUF024677	RUF035092	0.00861519
RUF024677	RUF035093	0.0108752
RUF024677	RUF035129	0.00892896
RUF024677	RUF035130	0.0112273
RUF024677	RUF035210	0.0138316
RUF024677	RUF035276	0.0110018
RUF024677	RUF035278	0.0115591
RUF024677	RUF035475	0.00920662
RUF024677	RUF035582	0.0103676
RUF024677	RUF035588	0.00891842
RUF024677	RUF035589	0.0121501
RUF024677	RUF035792	0.00957468
RUF024677	RUF035813	0.00958187
RUF024677	RUF035964	0.0110674
RUF024677	RUF035974	0.0105469
RUF024677	RUF035975	0.0134028
RUF024677	RUF035979	0.0135149
RUF024677	RUF035999	0.0119294
RUF024677	RUF036056	0.00978369
RUF024677	RUF036157	0.0104754
RUF024677	RUF036162	0.01307
RUF024677	RUF036165	0.0112615
RUF024677	RUF036205	0.010674
RUF024677	RUF036270	0.0101995
RUF024677	RUF036328	0.00993748
RUF024677	RUF036330	0.0105466
RUF024677	RUF036377	0.0101892
RUF024677	RUF036409	0.0097687
RUF024677	RUF036423	0.0124271
RUF024677	RUF036443	0.00981979
RUF024677	RUF036449	0.00910356
RUF024677	RUF036485	0.0121099
RUF024677	RUF036674	0.0105562
RUF024677	RUF036679	0.0106924
RUF024677	RUF036701	0.0112661
RUF024677	RUF036806	0.0113854
RUF024677	RUF036874	0.0136881
RUF024677	RUF036896	0.0122326
RUF024677	RUF036931	0.00850833
RUF024677	RUF036959	0.00889003
RUF024677	RUF036967	0.0106623
RUF024677	RUF036973	0.0109806
RUF024677	RUF036975	0.0106787
RUF024677	RUF037010	0.00893373
RUF024677	RUF037031	0.0133833
RUF024677	RUF037111	0.0132832
RUF024677	RUF037260	0.0112687
RUF024677	RUF037337	0.0104592
RUF024677	RUF037356	0.00938215
RUF024677	RUF037375	0.0110841
RUF024677	RUF037428	0.0119675
RUF024677	RUF037625	0.00928014
RUF024677	RUF037704	0.00877888
RUF024677	RUF037718	0.0104709
RUF024677	RUF037719	0.00934527
RUF024677	RUF037790	0.0127699
RUF024677	RUF037826	0.0110087
RUF024677	RUF037863	0.00896302
RUF024677	RUF037876	0.0102746
RUF024677	RUF038104	0.0088212
RUF024677	RUF038110	0.0086874
RUF024677	RUF038131	0.0144813
RUF024677	RUF038185	0.00902512
RUF024677	RUF038213	0.0104754
RUF024677	RUF038214	0.0101995
RUF024677	RUF038249	0.0101761
RUF024677	RUF038562	0.00934527
RUF024679	RUF029278	0.00886456
RUF024679	RUF032106	0.00875325
RUF024679	RUF032233	0.00863606
RUF024679	RUF032307	0.00913482
RUF024679	RUF035092	0.0096621
RUF024679	RUF037337	0.00863564
RUF024680	RUF025361	0.00978874
RUF024680	RUF025968	0.0102965
RUF024680	RUF026234	0.00976819
RUF024680	RUF026625	0.00883947
RUF024680	RUF026810	0.00885535
RUF024680	RUF027024	0.00870596
RUF024680	RUF027202	0.0100213
RUF024680	RUF027813	0.0104256
RUF024680	RUF027851	0.0100746
RUF024680	RUF028048	0.00955349
RUF024680	RUF028105	0.01016
RUF024680	RUF028187	0.0101687
RUF024680	RUF028705	0.0101962
RUF024680	RUF028749	0.00905163
RUF024680	RUF028754	0.0120088
RUF024680	RUF029165	0.00982074
RUF024680	RUF030244	0.010584
RUF024680	RUF030504	0.00999671
RUF024680	RUF030719	0.00901201
RUF024680	RUF030953	0.00864166
RUF024680	RUF031092	0.0102903
RUF024680	RUF031189	0.0100901
RUF024680	RUF031291	0.00871369
RUF024680	RUF031794	0.0101898
RUF024680	RUF031827	0.0107941
RUF024680	RUF033006	0.00876492
RUF024680	RUF033303	0.0102258
RUF024680	RUF033426	0.00910699
RUF024680	RUF033683	0.00903329
RUF024680	RUF033772	0.00948718
RUF024680	RUF033877	0.0102905
RUF024680	RUF033972	0.00983912
RUF024680	RUF034114	0.00895867
RUF024680	RUF034228	0.00915668
RUF024680	RUF034478	0.00930704
RUF024680	RUF034553	0.0102508
RUF024680	RUF034815	0.0101116
RUF024680	RUF035091	0.0107134
RUF024680	RUF035181	0.00872192
RUF024680	RUF035188	0.00954382
RUF024680	RUF035268	0.00942051
RUF024680	RUF035436	0.01117
RUF024680	RUF035995	0.00982936
RUF024680	RUF036047	0.00923166
RUF024680	RUF036167	0.0100901
RUF024680	RUF036322	0.0102124
RUF024680	RUF036379	0.010531
RUF024680	RUF036490	0.00857269
RUF024680	RUF036931	0.00966775
RUF024680	RUF037022	0.00887347
RUF024680	RUF037376	0.0110873
RUF024680	RUF038151	0.00879753
RUF024680	RUF038639	0.00958465
RUF024686	RUF025677	0.00852151
RUF024686	RUF025985	0.00887163
RUF024686	RUF026785	0.00876271
RUF024686	RUF028650	0.00899495
RUF024686	RUF031756	0.00921449
RUF024686	RUF032328	0.00874798
RUF024686	RUF036944	0.00872153
RUF024686	RUF037729	0.0100252
RUF024686	RUF038550	0.0101744
RUF024692	RUF038539	0.0086277
RUF024700	RUF025352	0.00852517
RUF024719	RUF024776	0.0106714
RUF024719	RUF024913	0.0101221
RUF024719	RUF025029	0.00927685
RUF024719	RUF025062	0.00967415
RUF024719	RUF025063	0.00950459
RUF024719	RUF025455	0.00896023
RUF024719	RUF025493	0.0131044
RUF024719	RUF025505	0.00866604
RUF024719	RUF025778	0.0107227
RUF024719	RUF025910	0.0109395
RUF024719	RUF025993	0.0106106
RUF024719	RUF026296	0.00855741
RUF024719	RUF026314	0.0105897
RUF024719	RUF026449	0.0110131
RUF024719	RUF026646	0.0108908
RUF024719	RUF026803	0.0121693
RUF024719	RUF026918	0.0132587
RUF024719	RUF027022	0.0111717
RUF024719	RUF027043	0.0095668
RUF024719	RUF027146	0.00861684
RUF024719	RUF027256	0.0127375
RUF024719	RUF027266	0.0119197
RUF024719	RUF027344	0.00864858
RUF024719	RUF027559	0.00894345
RUF024719	RUF027560	0.00936005
RUF024719	RUF027739	0.0100749
RUF024719	RUF027786	0.00994835
RUF024719	RUF027897	0.0101519
RUF024719	RUF028143	0.00868075
RUF024719	RUF028472	0.0124103
RUF024719	RUF028526	0.0127375
RUF024719	RUF028573	0.010017
RUF024719	RUF028755	0.00879232
RUF024719	RUF029002	0.00939067
RUF024719	RUF029636	0.0123708
RUF024719	RUF029882	0.00898619
RUF024719	RUF030226	0.00862993
RUF024719	RUF030461	0.0112807
RUF024719	RUF030462	0.0128341
RUF024719	RUF030559	0.0117583
RUF024719	RUF030638	0.0131245
RUF024719	RUF030778	0.01316
RUF024719	RUF030863	0.0127777
RUF024719	RUF030941	0.00902052
RUF024719	RUF030943	0.008659
RUF024719	RUF030946	0.0127099
RUF024719	RUF031055	0.0102439
RUF024719	RUF031152	0.00859605
RUF024719	RUF031439	0.0132362
RUF024719	RUF031480	0.00988525
RUF024719	RUF031481	0.00913843
RUF024719	RUF031628	0.0127375
RUF024719	RUF031825	0.0102582
RUF024719	RUF032901	0.0127375
RUF024719	RUF032985	0.0121143
RUF024719	RUF032986	0.0101604
RUF024719	RUF033027	0.0109967
RUF024719	RUF033165	0.0113356
RUF024719	RUF033567	0.00869044
RUF024719	RUF033669	0.0133369
RUF024719	RUF033837	0.0127375
RUF024719	RUF033939	0.0127375
RUF024719	RUF033985	0.0091923
RUF024719	RUF034009	0.0100614
RUF024719	RUF034035	0.0108554
RUF024719	RUF034076	0.0117358
RUF024719	RUF034237	0.0086432
RUF024719	RUF034299	0.00859234
RUF024719	RUF034448	0.00986509
RUF024719	RUF034729	0.0126174
RUF024719	RUF034774	0.01286
RUF024719	RUF034967	0.0127375
RUF024719	RUF035216	0.0093896
RUF024719	RUF035384	0.0093627
RUF024719	RUF035475	0.00941864
RUF024719	RUF035635	0.013302
RUF024719	RUF035767	0.00878559
RUF024719	RUF035826	0.0121219
RUF024719	RUF035902	0.0106872
RUF024719	RUF036036	0.00861139
RUF024719	RUF036106	0.0130857
RUF024719	RUF036108	0.00903863
RUF024719	RUF036113	0.0109433
RUF024719	RUF036168	0.0127375
RUF024719	RUF036192	0.0126249
RUF024719	RUF036241	0.0088352
RUF024719	RUF036245	0.0131642
RUF024719	RUF036422	0.0116433
RUF024719	RUF036423	0.0134519
RUF024719	RUF036445	0.01286
RUF024719	RUF036521	0.00853531
RUF024719	RUF036558	0.00918486
RUF024719	RUF036954	0.0137371
RUF024719	RUF036956	0.0130857
RUF024719	RUF037012	0.0127777
RUF024719	RUF037114	0.00898492
RUF024719	RUF037231	0.00923427
RUF024719	RUF037311	0.0131044
RUF024719	RUF037708	0.0108777
RUF024719	RUF037763	0.0109943
RUF024719	RUF037817	0.0133085
RUF024719	RUF037880	0.0107015
RUF024719	RUF037900	0.0103763
RUF024719	RUF037969	0.00896991
RUF024719	RUF038035	0.0134651
RUF024719	RUF038098	0.00994965
RUF024719	RUF038120	0.0113118
RUF024719	RUF038133	0.0133155
RUF024719	RUF038319	0.0089451
RUF024720	RUF025490	0.00871671
RUF024720	RUF025492	0.00858157
RUF024720	RUF025649	0.00850345
RUF024720	RUF025662	0.00850771
RUF024720	RUF027543	0.008836
RUF024720	RUF028162	0.00851706
RUF024720	RUF028707	0.00882001
RUF024720	RUF028719	0.0087683
RUF024720	RUF028969	0.00868957
RUF024720	RUF030260	0.0086465
RUF024720	RUF030346	0.00850771
RUF024720	RUF030655	0.0085263
RUF024720	RUF032112	0.008815
RUF024720	RUF033919	0.00878882
RUF024720	RUF033922	0.00855197
RUF024720	RUF034068	0.0085263
RUF024720	RUF034486	0.00860831
RUF024720	RUF034544	0.00857938
RUF024720	RUF034817	0.0086799
RUF024720	RUF035124	0.00871431
RUF024720	RUF035191	0.00850771
RUF024720	RUF035573	0.00850771
RUF024720	RUF036179	0.00892023
RUF024720	RUF036246	0.00907118
RUF024720	RUF036434	0.00860437
RUF024720	RUF037539	0.00864228
RUF024720	RUF037617	0.00869807
RUF024720	RUF037714	0.00859639
RUF024720	RUF037949	0.00870925
RUF024720	RUF037990	0.00868879
RUF024727	RUF031265	0.00871072
RUF024727	RUF032803	0.00894455
RUF024727	RUF034553	0.00877049
RUF024727	RUF037193	0.00866386
RUF024729	RUF028815	0.00853765
RUF024729	RUF030416	0.00861903
RUF024738	RUF024768	0.0229495
RUF024738	RUF024789	0.00867159
RUF024738	RUF024835	0.0124486
RUF024738	RUF024836	0.0124943
RUF024738	RUF024840	0.0118376
RUF024738	RUF024876	0.0130049
RUF024738	RUF024877	0.012505
RUF024738	RUF024893	0.0103103
RUF024738	RUF024954	0.0126251
RUF024738	RUF025039	0.00889766
RUF024738	RUF025120	0.0161344
RUF024738	RUF025121	0.0114669
RUF024738	RUF025126	0.0104433
RUF024738	RUF025148	0.0143058
RUF024738	RUF025258	0.0198785
RUF024738	RUF025259	0.00854287
RUF024738	RUF025373	0.0120763
RUF024738	RUF025384	0.00952942
RUF024738	RUF025399	0.0128655
RUF024738	RUF025405	0.00988662
RUF024738	RUF025428	0.0100866
RUF024738	RUF025674	0.00856049
RUF024738	RUF025709	0.00906065
RUF024738	RUF025801	0.0141043
RUF024738	RUF025826	0.0109929
RUF024738	RUF025832	0.0127442
RUF024738	RUF025867	0.0142234
RUF024738	RUF025874	0.0113905
RUF024738	RUF025890	0.0169762
RUF024738	RUF025994	0.0160155
RUF024738	RUF026038	0.00967428
RUF024738	RUF026125	0.010116
RUF024738	RUF026144	0.00870713
RUF024738	RUF026221	0.00997472
RUF024738	RUF026237	0.0219211
RUF024738	RUF026306	0.0128102
RUF024738	RUF026378	0.0101924
RUF024738	RUF026391	0.017552
RUF024738	RUF026413	0.00928466
RUF024738	RUF026414	0.0137663
RUF024738	RUF026448	0.0198052
RUF024738	RUF026480	0.0085995
RUF024738	RUF026487	0.0089983
RUF024738	RUF026574	0.0104316
RUF024738	RUF026585	0.0102262
RUF024738	RUF026638	0.0127965
RUF024738	RUF026699	0.00942582
RUF024738	RUF026707	0.0144808
RUF024738	RUF026708	0.010526
RUF024738	RUF026713	0.0100099
RUF024738	RUF026728	0.0231388
RUF024738	RUF026756	0.0158164
RUF024738	RUF026803	0.00946581
RUF024738	RUF026837	0.0106918
RUF024738	RUF026847	0.0115772
RUF024738	RUF026854	0.0150341
RUF024738	RUF026891	0.0187655
RUF024738	RUF027060	0.0199767
RUF024738	RUF027084	0.00951085
RUF024738	RUF027094	0.012095
RUF024738	RUF027113	0.0114949
RUF024738	RUF027114	0.0226166
RUF024738	RUF027157	0.00912867
RUF024738	RUF027190	0.0112549
RUF024738	RUF027194	0.00961433
RUF024738	RUF027250	0.0113465
RUF024738	RUF027269	0.012341
RUF024738	RUF027277	0.00919735
RUF024738	RUF027305	0.0102031
RUF024738	RUF027348	0.0105166
RUF024738	RUF027372	0.0106823
RUF024738	RUF027499	0.0176265
RUF024738	RUF027590	0.0112939
RUF024738	RUF027661	0.0134139
RUF024738	RUF027668	0.00978186
RUF024738	RUF027726	0.0120611
RUF024738	RUF027828	0.0160159
RUF024738	RUF027876	0.0106906
RUF024738	RUF027939	0.00998624
RUF024738	RUF027966	0.0144727
RUF024738	RUF028138	0.012582
RUF024738	RUF028204	0.0137742
RUF024738	RUF028206	0.00927768
RUF024738	RUF028244	0.0112106
RUF024738	RUF028302	0.00974205
RUF024738	RUF028366	0.0094839
RUF024738	RUF028416	0.0112137
RUF024738	RUF028523	0.0122451
RUF024738	RUF028551	0.0124953
RUF024738	RUF028569	0.018599
RUF024738	RUF028570	0.00978187
RUF024738	RUF028626	0.0226166
RUF024738	RUF028650	0.014267
RUF024738	RUF028662	0.00878267
RUF024738	RUF028674	0.0107425
RUF024738	RUF028675	0.0104261
RUF024738	RUF028711	0.00948784
RUF024738	RUF028794	0.0196247
RUF024738	RUF028879	0.0194381
RUF024738	RUF028894	0.009169
RUF024738	RUF028929	0.0118395
RUF024738	RUF028994	0.00905766
RUF024738	RUF029073	0.023246
RUF024738	RUF029077	0.0112981
RUF024738	RUF029083	0.0185409
RUF024738	RUF029185	0.00908362
RUF024738	RUF029213	0.00917284
RUF024738	RUF029228	0.0123061
RUF024738	RUF029235	0.00978707
RUF024738	RUF029274	0.00886216
RUF024738	RUF029363	0.0118855
RUF024738	RUF029364	0.0152675
RUF024738	RUF029391	0.021045
RUF024738	RUF029392	0.0152282
RUF024738	RUF029407	0.0131688
RUF024738	RUF029442	0.0109734
RUF024738	RUF029462	0.0120876
RUF024738	RUF029617	0.0113671
RUF024738	RUF029647	0.0108788
RUF024738	RUF029731	0.0127442
RUF024738	RUF029748	0.010707
RUF024738	RUF029757	0.00958919
RUF024738	RUF029827	0.00957331
RUF024738	RUF029852	0.0167881
RUF024738	RUF029947	0.00877982
RUF024738	RUF030034	0.0101135
RUF024738	RUF030035	0.0136817
RUF024738	RUF030194	0.00888487
RUF024738	RUF030271	0.00869768
RUF024738	RUF030345	0.023246
RUF024738	RUF030471	0.00871014
RUF024738	RUF030574	0.0166554
RUF024738	RUF030602	0.010381
RUF024738	RUF030631	0.016229
RUF024738	RUF030715	0.0152798
RUF024738	RUF030744	0.0112347
RUF024738	RUF030763	0.00970411
RUF024738	RUF030805	0.0229939
RUF024738	RUF030878	0.0095438
RUF024738	RUF030919	0.0113263
RUF024738	RUF030928	0.0231388
RUF024738	RUF030957	0.0096996
RUF024738	RUF030975	0.0101681
RUF024738	RUF031016	0.010256
RUF024738	RUF031047	0.0153877
RUF024738	RUF031048	0.0168534
RUF024738	RUF031049	0.0192823
RUF024738	RUF031062	0.00892462
RUF024738	RUF031073	0.0118769
RUF024738	RUF031084	0.0226682
RUF024738	RUF031091	0.0234943
RUF024738	RUF031192	0.00923436
RUF024738	RUF031223	0.0141838
RUF024738	RUF031370	0.0104457
RUF024738	RUF031430	0.0136577
RUF024738	RUF031460	0.0158209
RUF024738	RUF031484	0.0109754
RUF024738	RUF031607	0.0107842
RUF024738	RUF031626	0.0118597
RUF024738	RUF031640	0.00858709
RUF024738	RUF031690	0.0170075
RUF024738	RUF031740	0.013414
RUF024738	RUF031744	0.0120934
RUF024738	RUF031773	0.00937183
RUF024738	RUF031790	0.0122317
RUF024738	RUF031815	0.010145
RUF024738	RUF031822	0.0100018
RUF024738	RUF031867	0.0116745
RUF024738	RUF031956	0.0148617
RUF024738	RUF032019	0.00914333
RUF024738	RUF032025	0.00971043
RUF024738	RUF032051	0.00944413
RUF024738	RUF032065	0.0139832
RUF024738	RUF032074	0.0130898
RUF024738	RUF032083	0.00874488
RUF024738	RUF032096	0.0109706
RUF024738	RUF032160	0.00878073
RUF024738	RUF032185	0.0202849
RUF024738	RUF032267	0.0179164
RUF024738	RUF032384	0.0191652
RUF024738	RUF032400	0.0158558
RUF024738	RUF032418	0.0100913
RUF024738	RUF032429	0.00964911
RUF024738	RUF032451	0.0095042
RUF024738	RUF032531	0.01221
RUF024738	RUF032567	0.0110807
RUF024738	RUF032568	0.0137697
RUF024738	RUF032802	0.0205547
RUF024738	RUF032857	0.015695
RUF024738	RUF032879	0.01629
RUF024738	RUF032923	0.0104316
RUF024738	RUF032930	0.0142491
RUF024738	RUF032936	0.0110911
RUF024738	RUF033004	0.0106126
RUF024738	RUF033007	0.0107792
RUF024738	RUF033027	0.0101555
RUF024738	RUF033045	0.00956023
RUF024738	RUF033069	0.0131844
RUF024738	RUF033087	0.00979679
RUF024738	RUF033140	0.00926078
RUF024738	RUF033184	0.00868459
RUF024738	RUF033185	0.0141999
RUF024738	RUF033188	0.015252
RUF024738	RUF033244	0.0232828
RUF024738	RUF033256	0.0117042
RUF024738	RUF033262	0.0107778
RUF024738	RUF033290	0.00880819
RUF024738	RUF033326	0.0134834
RUF024738	RUF033339	0.0184532
RUF024738	RUF033340	0.018039
RUF024738	RUF033374	0.0158252
RUF024738	RUF033375	0.00948215
RUF024738	RUF033379	0.0230576
RUF024738	RUF033380	0.0127924
RUF024738	RUF033401	0.0210213
RUF024738	RUF033409	0.0163381
RUF024738	RUF033456	0.00940998
RUF024738	RUF033459	0.0098397
RUF024738	RUF033473	0.0107042
RUF024738	RUF033507	0.0120714
RUF024738	RUF033538	0.0218145
RUF024738	RUF033539	0.0139999
RUF024738	RUF033587	0.00907632
RUF024738	RUF033599	0.0107511
RUF024738	RUF033631	0.00912767
RUF024738	RUF033654	0.0175623
RUF024738	RUF033684	0.0113115
RUF024738	RUF033689	0.00992522
RUF024738	RUF033706	0.0113099
RUF024738	RUF033755	0.0156632
RUF024738	RUF033756	0.0226838
RUF024738	RUF033778	0.011827
RUF024738	RUF033878	0.0102015
RUF024738	RUF034059	0.0149766
RUF024738	RUF034060	0.0226166
RUF024738	RUF034063	0.0110283
RUF024738	RUF034066	0.00913929
RUF024738	RUF034081	0.00861768
RUF024738	RUF034096	0.0146747
RUF024738	RUF034119	0.0157223
RUF024738	RUF034130	0.00899481
RUF024738	RUF034261	0.00937391
RUF024738	RUF034289	0.0196835
RUF024738	RUF034310	0.0101641
RUF024738	RUF034311	0.0100147
RUF024738	RUF034313	0.0133671
RUF024738	RUF034314	0.00859828
RUF024738	RUF034315	0.010377
RUF024738	RUF034323	0.0139769
RUF024738	RUF034333	0.0152456
RUF024738	RUF034341	0.0130851
RUF024738	RUF034373	0.0226664
RUF024738	RUF034374	0.0226166
RUF024738	RUF034400	0.0130645
RUF024738	RUF034463	0.0114025
RUF024738	RUF034471	0.00858595
RUF024738	RUF034478	0.00852235
RUF024738	RUF034518	0.0105715
RUF024738	RUF034612	0.0161046
RUF024738	RUF034690	0.0128794
RUF024738	RUF034698	0.0159188
RUF024738	RUF034701	0.0102923
RUF024738	RUF034711	0.0173037
RUF024738	RUF034720	0.0106448
RUF024738	RUF034741	0.0105683
RUF024738	RUF034744	0.0136082
RUF024738	RUF034745	0.0112171
RUF024738	RUF034757	0.00872914
RUF024738	RUF034813	0.00896374
RUF024738	RUF034860	0.00933776
RUF024738	RUF034884	0.0102797
RUF024738	RUF034901	0.0114055
RUF024738	RUF034941	0.00973385
RUF024738	RUF035012	0.0195205
RUF024738	RUF035032	0.00921943
RUF024738	RUF035069	0.0149684
RUF024738	RUF035085	0.00860401
RUF024738	RUF035151	0.0155885
RUF024738	RUF035189	0.0161355
RUF024738	RUF035215	0.00976014
RUF024738	RUF035237	0.0171579
RUF024738	RUF035264	0.0161153
RUF024738	RUF035265	0.023246
RUF024738	RUF035289	0.0227877
RUF024738	RUF035302	0.0138526
RUF024738	RUF035304	0.00974587
RUF024738	RUF035360	0.00873606
RUF024738	RUF035384	0.0109492
RUF024738	RUF035387	0.0143723
RUF024738	RUF035432	0.0121923
RUF024738	RUF035512	0.0125647
RUF024738	RUF035525	0.00992938
RUF024738	RUF035586	0.0130339
RUF024738	RUF035660	0.0226682
RUF024738	RUF035689	0.0123041
RUF024738	RUF035722	0.0142909
RUF024738	RUF035728	0.0116749
RUF024738	RUF035934	0.0111729
RUF024738	RUF036117	0.0170148
RUF024738	RUF036135	0.021391
RUF024738	RUF036172	0.0162847
RUF024738	RUF036220	0.0105557
RUF024738	RUF036248	0.0129981
RUF024738	RUF036305	0.0157916
RUF024738	RUF036337	0.0226454
RUF024738	RUF036399	0.0110101
RUF024738	RUF036412	0.0118275
RUF024738	RUF036439	0.00985749
RUF024738	RUF036440	0.00963654
RUF024738	RUF036441	0.0088173
RUF024738	RUF036453	0.012898
RUF024738	RUF036456	0.00900868
RUF024738	RUF036482	0.00904841
RUF024738	RUF036483	0.00957892
RUF024738	RUF036519	0.0161268
RUF024738	RUF036534	0.0122509
RUF024738	RUF036547	0.0164893
RUF024738	RUF036622	0.0149757
RUF024738	RUF036626	0.00979812
RUF024738	RUF036635	0.0111228
RUF024738	RUF036657	0.0110503
RUF024738	RUF036745	0.0106842
RUF024738	RUF036789	0.015002
RUF024738	RUF036837	0.0106497
RUF024738	RUF036839	0.0135341
RUF024738	RUF036910	0.0122429
RUF024738	RUF036944	0.0142696
RUF024738	RUF036947	0.0103221
RUF024738	RUF036991	0.00867628
RUF024738	RUF037124	0.0106327
RUF024738	RUF037151	0.0106974
RUF024738	RUF037232	0.0154833
RUF024738	RUF037233	0.0138698
RUF024738	RUF037264	0.0149732
RUF024738	RUF037266	0.00989533
RUF024738	RUF037276	0.0115584
RUF024738	RUF037279	0.00880318
RUF024738	RUF037313	0.0140725
RUF024738	RUF037316	0.00907552
RUF024738	RUF037317	0.012379
RUF024738	RUF037321	0.0187859
RUF024738	RUF037325	0.0102102
RUF024738	RUF037416	0.0231658
RUF024738	RUF037422	0.0160235
RUF024738	RUF037447	0.0125439
RUF024738	RUF037458	0.00980122
RUF024738	RUF037476	0.0116768
RUF024738	RUF037631	0.0103788
RUF024738	RUF037668	0.0103812
RUF024738	RUF037680	0.0144994
RUF024738	RUF037686	0.0104415
RUF024738	RUF037721	0.00937247
RUF024738	RUF037727	0.0123417
RUF024738	RUF037729	0.011946
RUF024738	RUF037768	0.00913154
RUF024738	RUF037792	0.0111812
RUF024738	RUF037793	0.0110057
RUF024738	RUF037866	0.0170413
RUF024738	RUF037885	0.0140171
RUF024738	RUF037926	0.0199449
RUF024738	RUF037942	0.0142079
RUF024738	RUF037953	0.0213465
RUF024738	RUF038026	0.0127839
RUF024738	RUF038090	0.014942
RUF024738	RUF038091	0.0120717
RUF024738	RUF038113	0.015591
RUF024738	RUF038171	0.0102464
RUF024738	RUF038185	0.011903
RUF024738	RUF038253	0.00924491
RUF024738	RUF038340	0.00989759
RUF024738	RUF038346	0.0119585
RUF024738	RUF038354	0.0125715
RUF024738	RUF038359	0.0086287
RUF024738	RUF038422	0.0122144
RUF024738	RUF038458	0.0142283
RUF024738	RUF038471	0.014662
RUF024738	RUF038483	0.0119623
RUF024738	RUF038504	0.0155022
RUF024738	RUF038553	0.0088151
RUF024738	RUF038571	0.0109974
RUF024738	RUF038572	0.0206865
RUF024762	RUF025361	0.0102606
RUF024762	RUF025968	0.0116339
RUF024762	RUF026234	0.0108514
RUF024762	RUF026413	0.00929991
RUF024762	RUF026625	0.00994309
RUF024762	RUF026712	0.00853247
RUF024762	RUF026714	0.00943895
RUF024762	RUF027024	0.0098441
RUF024762	RUF027090	0.00880701
RUF024762	RUF027094	0.00884355
RUF024762	RUF027202	0.0111838
RUF024762	RUF027306	0.00948817
RUF024762	RUF027813	0.0104866
RUF024762	RUF027851	0.0106911
RUF024762	RUF028048	0.0103799
RUF024762	RUF028105	0.0107644
RUF024762	RUF028187	0.00877359
RUF024762	RUF028440	0.00900748
RUF024762	RUF028583	0.00862136
RUF024762	RUF028705	0.0110325
RUF024762	RUF028749	0.00898261
RUF024762	RUF028754	0.0107471
RUF024762	RUF029151	0.00859383
RUF024762	RUF029165	0.011044
RUF024762	RUF029575	0.00883329
RUF024762	RUF030244	0.0113177
RUF024762	RUF030471	0.00945884
RUF024762	RUF030504	0.0107895
RUF024762	RUF031092	0.00906879
RUF024762	RUF031189	0.011044
RUF024762	RUF031222	0.00897171
RUF024762	RUF031291	0.00985964
RUF024762	RUF031794	0.0111023
RUF024762	RUF031827	0.0111765
RUF024762	RUF031867	0.00927074
RUF024762	RUF033006	0.00952214
RUF024762	RUF033007	0.00926053
RUF024762	RUF033303	0.0111379
RUF024762	RUF033377	0.00873994
RUF024762	RUF033426	0.0090768
RUF024762	RUF033683	0.0101322
RUF024762	RUF033772	0.010608
RUF024762	RUF033877	0.0115388
RUF024762	RUF034114	0.0104603
RUF024762	RUF034478	0.0106307
RUF024762	RUF034553	0.0103863
RUF024762	RUF034786	0.00914781
RUF024762	RUF034815	0.01093
RUF024762	RUF034902	0.00958946
RUF024762	RUF035091	0.00889017
RUF024762	RUF035188	0.010655
RUF024762	RUF035268	0.0109037
RUF024762	RUF035414	0.00916531
RUF024762	RUF035436	0.0104839
RUF024762	RUF035689	0.0089843
RUF024762	RUF035905	0.00973172
RUF024762	RUF035995	0.0106798
RUF024762	RUF036047	0.0105735
RUF024762	RUF036167	0.0110325
RUF024762	RUF036185	0.00871096
RUF024762	RUF036322	0.0100073
RUF024762	RUF036379	0.0105674
RUF024762	RUF037022	0.00937149
RUF024762	RUF037376	0.0103881
RUF024762	RUF038116	0.00885693
RUF024762	RUF038151	0.0100281
RUF024762	RUF038639	0.0114095
RUF024767	RUF024776	0.012488
RUF024767	RUF024911	0.0144145
RUF024767	RUF024966	0.00861827
RUF024767	RUF025200	0.0121176
RUF024767	RUF025204	0.0127482
RUF024767	RUF025206	0.0118348
RUF024767	RUF025324	0.00912418
RUF024767	RUF025409	0.0110096
RUF024767	RUF025518	0.00939638
RUF024767	RUF025910	0.0127672
RUF024767	RUF025948	0.00937422
RUF024767	RUF025956	0.0112329
RUF024767	RUF025978	0.00889333
RUF024767	RUF026024	0.0102688
RUF024767	RUF026098	0.0144145
RUF024767	RUF026254	0.0147874
RUF024767	RUF026260	0.00915695
RUF024767	RUF026314	0.011535
RUF024767	RUF026358	0.0101807
RUF024767	RUF026376	0.00949179
RUF024767	RUF026533	0.0129006
RUF024767	RUF026538	0.0144145
RUF024767	RUF026572	0.010413
RUF024767	RUF026644	0.0141824
RUF024767	RUF026669	0.0150828
RUF024767	RUF026717	0.0115704
RUF024767	RUF026718	0.0137411
RUF024767	RUF026737	0.011192
RUF024767	RUF026779	0.0146063
RUF024767	RUF026817	0.0110394
RUF024767	RUF026869	0.0115666
RUF024767	RUF026926	0.0107486
RUF024767	RUF027070	0.0111805
RUF024767	RUF027142	0.0101964
RUF024767	RUF027146	0.0162229
RUF024767	RUF027167	0.0100411
RUF024767	RUF027252	0.00974777
RUF024767	RUF027260	0.0141546
RUF024767	RUF027266	0.0150827
RUF024767	RUF027297	0.0103117
RUF024767	RUF027379	0.0141824
RUF024767	RUF027544	0.0109044
RUF024767	RUF027567	0.00986941
RUF024767	RUF027571	0.0104903
RUF024767	RUF027590	0.0108954
RUF024767	RUF027608	0.0125977
RUF024767	RUF027617	0.0104085
RUF024767	RUF027726	0.0126433
RUF024767	RUF027953	0.0103688
RUF024767	RUF028066	0.0101437
RUF024767	RUF028143	0.0088768
RUF024767	RUF028150	0.0114464
RUF024767	RUF028379	0.00993048
RUF024767	RUF028442	0.0109972
RUF024767	RUF028511	0.0115773
RUF024767	RUF028646	0.0102654
RUF024767	RUF028676	0.0107858
RUF024767	RUF028699	0.0101591
RUF024767	RUF028744	0.0102988
RUF024767	RUF028745	0.0147874
RUF024767	RUF028810	0.010633
RUF024767	RUF029102	0.0114158
RUF024767	RUF029119	0.00929317
RUF024767	RUF029257	0.00879011
RUF024767	RUF029275	0.00899684
RUF024767	RUF029477	0.0150422
RUF024767	RUF029554	0.0110614
RUF024767	RUF029563	0.0149706
RUF024767	RUF029632	0.0114826
RUF024767	RUF029654	0.00858454
RUF024767	RUF029733	0.0125315
RUF024767	RUF030035	0.0101668
RUF024767	RUF030036	0.0118694
RUF024767	RUF030513	0.00898191
RUF024767	RUF030657	0.00865292
RUF024767	RUF030669	0.0104653
RUF024767	RUF030762	0.00924152
RUF024767	RUF030764	0.00953985
RUF024767	RUF030842	0.0137411
RUF024767	RUF030975	0.0125883
RUF024767	RUF030982	0.00961384
RUF024767	RUF030987	0.0142077
RUF024767	RUF030989	0.0113973
RUF024767	RUF031001	0.0150072
RUF024767	RUF031006	0.0107774
RUF024767	RUF031065	0.00924001
RUF024767	RUF031083	0.0111702
RUF024767	RUF031127	0.0141824
RUF024767	RUF031190	0.0120129
RUF024767	RUF031195	0.0108008
RUF024767	RUF031224	0.0089352
RUF024767	RUF031371	0.00943231
RUF024767	RUF031447	0.0102654
RUF024767	RUF031449	0.0144107
RUF024767	RUF031450	0.0144145
RUF024767	RUF031451	0.0142252
RUF024767	RUF031453	0.0140908
RUF024767	RUF031717	0.00924152
RUF024767	RUF031798	0.0100759
RUF024767	RUF032094	0.0106191
RUF024767	RUF032180	0.00933507
RUF024767	RUF032233	0.00951819
RUF024767	RUF032686	0.0120099
RUF024767	RUF032728	0.011918
RUF024767	RUF032852	0.00934691
RUF024767	RUF032941	0.00854636
RUF024767	RUF033072	0.00970178
RUF024767	RUF033165	0.0105348
RUF024767	RUF033194	0.00931696
RUF024767	RUF033201	0.0146899
RUF024767	RUF033225	0.00954124
RUF024767	RUF033246	0.0101073
RUF024767	RUF033350	0.00903796
RUF024767	RUF033465	0.00936724
RUF024767	RUF033497	0.0110836
RUF024767	RUF033605	0.0144107
RUF024767	RUF033640	0.00907876
RUF024767	RUF033842	0.00974458
RUF024767	RUF033873	0.0111846
RUF024767	RUF033913	0.0130547
RUF024767	RUF033924	0.00951529
RUF024767	RUF034138	0.00975488
RUF024767	RUF034155	0.0108591
RUF024767	RUF034204	0.0132705
RUF024767	RUF034224	0.0144107
RUF024767	RUF034225	0.0153359
RUF024767	RUF034229	0.0106897
RUF024767	RUF034480	0.00953804
RUF024767	RUF034538	0.0120506
RUF024767	RUF034541	0.0107264
RUF024767	RUF034543	0.0104903
RUF024767	RUF034668	0.0104887
RUF024767	RUF034675	0.00986383
RUF024767	RUF034741	0.0089897
RUF024767	RUF034742	0.0118914
RUF024767	RUF034744	0.00855261
RUF024767	RUF034780	0.015055
RUF024767	RUF034785	0.0148518
RUF024767	RUF034892	0.0106215
RUF024767	RUF034919	0.0110176
RUF024767	RUF034921	0.00853498
RUF024767	RUF034940	0.0105748
RUF024767	RUF034949	0.00851579
RUF024767	RUF034972	0.0100227
RUF024767	RUF035089	0.0149296
RUF024767	RUF035091	0.00924781
RUF024767	RUF035092	0.00948346
RUF024767	RUF035093	0.00924152
RUF024767	RUF035129	0.010216
RUF024767	RUF035130	0.0127882
RUF024767	RUF035210	0.0146529
RUF024767	RUF035236	0.00887538
RUF024767	RUF035276	0.00954791
RUF024767	RUF035278	0.0126534
RUF024767	RUF035582	0.0106177
RUF024767	RUF035589	0.0107464
RUF024767	RUF035766	0.00875613
RUF024767	RUF035813	0.0105688
RUF024767	RUF035862	0.0086576
RUF024767	RUF035964	0.0115899
RUF024767	RUF035974	0.0105251
RUF024767	RUF035975	0.0146529
RUF024767	RUF035979	0.0149605
RUF024767	RUF035999	0.0129158
RUF024767	RUF036056	0.0090798
RUF024767	RUF036157	0.0107486
RUF024767	RUF036162	0.0139808
RUF024767	RUF036165	0.0100759
RUF024767	RUF036205	0.0102654
RUF024767	RUF036270	0.0104903
RUF024767	RUF036328	0.0106208
RUF024767	RUF036330	0.00957592
RUF024767	RUF036377	0.0104337
RUF024767	RUF036406	0.0105061
RUF024767	RUF036409	0.011454
RUF024767	RUF036423	0.0114801
RUF024767	RUF036449	0.00992051
RUF024767	RUF036485	0.00974966
RUF024767	RUF036642	0.00894479
RUF024767	RUF036674	0.0105726
RUF024767	RUF036679	0.0101199
RUF024767	RUF036701	0.0086901
RUF024767	RUF036806	0.0125688
RUF024767	RUF036874	0.0146132
RUF024767	RUF036896	0.011547
RUF024767	RUF036931	0.0106779
RUF024767	RUF036959	0.0110084
RUF024767	RUF036967	0.0104156
RUF024767	RUF036973	0.0104322
RUF024767	RUF036975	0.0102654
RUF024767	RUF037010	0.0105154
RUF024767	RUF037031	0.0137411
RUF024767	RUF037042	0.00897443
RUF024767	RUF037111	0.0140908
RUF024767	RUF037260	0.0111725
RUF024767	RUF037268	0.00927064
RUF024767	RUF037337	0.0093771
RUF024767	RUF037356	0.00970546
RUF024767	RUF037357	0.00999065
RUF024767	RUF037375	0.0101118
RUF024767	RUF037428	0.0109067
RUF024767	RUF037704	0.00880497
RUF024767	RUF037718	0.0110803
RUF024767	RUF037719	0.0113435
RUF024767	RUF037790	0.0135212
RUF024767	RUF037826	0.0115246
RUF024767	RUF037876	0.0140125
RUF024767	RUF038104	0.00971615
RUF024767	RUF038110	0.0112551
RUF024767	RUF038131	0.0151803
RUF024767	RUF038156	0.0114757
RUF024767	RUF038185	0.0106826
RUF024767	RUF038213	0.0108321
RUF024767	RUF038214	0.00924152
RUF024767	RUF038249	0.0106875
RUF024767	RUF038359	0.00960497
RUF024767	RUF038476	0.00926408
RUF024767	RUF038562	0.0100759
RUF024767	RUF038653	0.00852326
RUF024768	RUF024780	0.0091769
RUF024768	RUF024789	0.00879574
RUF024768	RUF024835	0.0127385
RUF024768	RUF024836	0.0117086
RUF024768	RUF024840	0.0106658
RUF024768	RUF024876	0.0132403
RUF024768	RUF024877	0.011282
RUF024768	RUF024893	0.0108107
RUF024768	RUF024954	0.0105523
RUF024768	RUF025039	0.00963371
RUF024768	RUF025120	0.0171452
RUF024768	RUF025121	0.0115521
RUF024768	RUF025126	0.0110964
RUF024768	RUF025148	0.0144762
RUF024768	RUF025250	0.00926758
RUF024768	RUF025258	0.0216092
RUF024768	RUF025259	0.00896278
RUF024768	RUF025352	0.00872159
RUF024768	RUF025373	0.012789
RUF024768	RUF025384	0.00927455
RUF024768	RUF025399	0.0118422
RUF024768	RUF025405	0.0087033
RUF024768	RUF025418	0.00929063
RUF024768	RUF025428	0.0108442
RUF024768	RUF025674	0.00897864
RUF024768	RUF025717	0.0085408
RUF024768	RUF025801	0.0141845
RUF024768	RUF025817	0.00853572
RUF024768	RUF025826	0.0095657
RUF024768	RUF025832	0.0140933
RUF024768	RUF025867	0.0139329
RUF024768	RUF025874	0.00983098
RUF024768	RUF025890	0.0164084
RUF024768	RUF025994	0.0183002
RUF024768	RUF026038	0.00864497
RUF024768	RUF026125	0.00994889
RUF024768	RUF026144	0.00896245
RUF024768	RUF026237	0.0233694
RUF024768	RUF026306	0.0129601
RUF024768	RUF026378	0.0101809
RUF024768	RUF026391	0.0182777
RUF024768	RUF026413	0.00987508
RUF024768	RUF026414	0.013934
RUF024768	RUF026448	0.0216105
RUF024768	RUF026480	0.00886691
RUF024768	RUF026487	0.00938505
RUF024768	RUF026574	0.00855841
RUF024768	RUF026585	0.0102189
RUF024768	RUF026586	0.009041
RUF024768	RUF026638	0.0123981
RUF024768	RUF026707	0.0131464
RUF024768	RUF026708	0.0122496
RUF024768	RUF026713	0.00933594
RUF024768	RUF026728	0.0237418
RUF024768	RUF026756	0.0135901
RUF024768	RUF026837	0.0124774
RUF024768	RUF026847	0.0114156
RUF024768	RUF026854	0.0170888
RUF024768	RUF026891	0.018089
RUF024768	RUF026988	0.00902092
RUF024768	RUF027040	0.00859545
RUF024768	RUF027060	0.0187414
RUF024768	RUF027062	0.00916654
RUF024768	RUF027064	0.00859453
RUF024768	RUF027084	0.00872499
RUF024768	RUF027094	0.0122593
RUF024768	RUF027113	0.0113123
RUF024768	RUF027114	0.0238046
RUF024768	RUF027157	0.00890592
RUF024768	RUF027190	0.0119276
RUF024768	RUF027194	0.0103594
RUF024768	RUF027250	0.00940773
RUF024768	RUF027269	0.0108588
RUF024768	RUF027277	0.00899532
RUF024768	RUF027305	0.0104684
RUF024768	RUF027348	0.0100611
RUF024768	RUF027372	0.0109564
RUF024768	RUF027499	0.0172617
RUF024768	RUF027590	0.0109348
RUF024768	RUF027607	0.00879217
RUF024768	RUF027642	0.00921824
RUF024768	RUF027661	0.013304
RUF024768	RUF027668	0.00976925
RUF024768	RUF027726	0.0105195
RUF024768	RUF027828	0.0175372
RUF024768	RUF027876	0.0108421
RUF024768	RUF027939	0.0105903
RUF024768	RUF027966	0.0141263
RUF024768	RUF028106	0.00895568
RUF024768	RUF028138	0.0145183
RUF024768	RUF028172	0.00889887
RUF024768	RUF028204	0.0130757
RUF024768	RUF028206	0.00897996
RUF024768	RUF028244	0.0118399
RUF024768	RUF028302	0.00864337
RUF024768	RUF028366	0.0104947
RUF024768	RUF028416	0.0114283
RUF024768	RUF028523	0.0122808
RUF024768	RUF028551	0.0129601
RUF024768	RUF028569	0.0206715
RUF024768	RUF028570	0.0105982
RUF024768	RUF028626	0.0250029
RUF024768	RUF028650	0.0154667
RUF024768	RUF028662	0.00993251
RUF024768	RUF028674	0.00962436
RUF024768	RUF028675	0.00971885
RUF024768	RUF028794	0.0208951
RUF024768	RUF028879	0.0185268
RUF024768	RUF028929	0.0128359
RUF024768	RUF028945	0.00927034
RUF024768	RUF029073	0.0235583
RUF024768	RUF029077	0.0106608
RUF024768	RUF029083	0.0193625
RUF024768	RUF029185	0.00986621
RUF024768	RUF029213	0.0114143
RUF024768	RUF029228	0.0115651
RUF024768	RUF029235	0.00982404
RUF024768	RUF029274	0.00854539
RUF024768	RUF029363	0.0112274
RUF024768	RUF029364	0.0161225
RUF024768	RUF029391	0.0226525
RUF024768	RUF029392	0.0164577
RUF024768	RUF029407	0.0126818
RUF024768	RUF029442	0.0104776
RUF024768	RUF029462	0.0101571
RUF024768	RUF029473	0.00860846
RUF024768	RUF029617	0.0120166
RUF024768	RUF029647	0.0113752
RUF024768	RUF029731	0.0138663
RUF024768	RUF029748	0.0107529
RUF024768	RUF029757	0.00921674
RUF024768	RUF029827	0.0089961
RUF024768	RUF029837	0.00904305
RUF024768	RUF029852	0.0172552
RUF024768	RUF029947	0.00911882
RUF024768	RUF030034	0.0116809
RUF024768	RUF030035	0.0163337
RUF024768	RUF030194	0.00961275
RUF024768	RUF030345	0.0237362
RUF024768	RUF030471	0.00943489
RUF024768	RUF030574	0.017159
RUF024768	RUF030602	0.0108374
RUF024768	RUF030631	0.0154634
RUF024768	RUF030662	0.00913599
RUF024768	RUF030679	0.0101963
RUF024768	RUF030715	0.0162094
RUF024768	RUF030744	0.0118349
RUF024768	RUF030763	0.00998317
RUF024768	RUF030805	0.0224865
RUF024768	RUF030878	0.010005
RUF024768	RUF030919	0.0119406
RUF024768	RUF030928	0.0239197
RUF024768	RUF030957	0.00978942
RUF024768	RUF030975	0.00968429
RUF024768	RUF031016	0.00913775
RUF024768	RUF031047	0.0162702
RUF024768	RUF031048	0.0143281
RUF024768	RUF031049	0.0197706
RUF024768	RUF031073	0.011145
RUF024768	RUF031084	0.0235583
RUF024768	RUF031091	0.0237418
RUF024768	RUF031192	0.00911677
RUF024768	RUF031223	0.0150898
RUF024768	RUF031345	0.00909676
RUF024768	RUF031370	0.0102344
RUF024768	RUF031430	0.0133882
RUF024768	RUF031460	0.0155494
RUF024768	RUF031484	0.012254
RUF024768	RUF031607	0.0121177
RUF024768	RUF031626	0.0105552
RUF024768	RUF031640	0.00891119
RUF024768	RUF031690	0.017705
RUF024768	RUF031740	0.012972
RUF024768	RUF031744	0.0139299
RUF024768	RUF031773	0.0103829
RUF024768	RUF031790	0.0117565
RUF024768	RUF031815	0.0111366
RUF024768	RUF031822	0.00988382
RUF024768	RUF031867	0.0109994
RUF024768	RUF031956	0.0156592
RUF024768	RUF032025	0.0101556
RUF024768	RUF032051	0.00988641
RUF024768	RUF032065	0.0119734
RUF024768	RUF032074	0.0132345
RUF024768	RUF032083	0.00983003
RUF024768	RUF032096	0.0121217
RUF024768	RUF032185	0.0202286
RUF024768	RUF032267	0.0182385
RUF024768	RUF032384	0.0190316
RUF024768	RUF032400	0.0168282
RUF024768	RUF032418	0.0110573
RUF024768	RUF032429	0.0101278
RUF024768	RUF032436	0.00871221
RUF024768	RUF032451	0.0100265
RUF024768	RUF032488	0.00945407
RUF024768	RUF032493	0.00867448
RUF024768	RUF032531	0.0124395
RUF024768	RUF032567	0.009951
RUF024768	RUF032568	0.013789
RUF024768	RUF032802	0.0208043
RUF024768	RUF032857	0.016253
RUF024768	RUF032877	0.00902599
RUF024768	RUF032879	0.017815
RUF024768	RUF032916	0.00856025
RUF024768	RUF032923	0.00892464
RUF024768	RUF032930	0.0134683
RUF024768	RUF032936	0.0132982
RUF024768	RUF033004	0.0102512
RUF024768	RUF033007	0.0102382
RUF024768	RUF033027	0.00918789
RUF024768	RUF033045	0.00866156
RUF024768	RUF033069	0.0130159
RUF024768	RUF033087	0.0097246
RUF024768	RUF033184	0.00897357
RUF024768	RUF033185	0.0142139
RUF024768	RUF033188	0.0164472
RUF024768	RUF033244	0.0247562
RUF024768	RUF033256	0.0111119
RUF024768	RUF033262	0.0114351
RUF024768	RUF033271	0.00873339
RUF024768	RUF033290	0.008752
RUF024768	RUF033326	0.0119734
RUF024768	RUF033339	0.0196466
RUF024768	RUF033340	0.0182949
RUF024768	RUF033374	0.0148595
RUF024768	RUF033379	0.0243336
RUF024768	RUF033380	0.0124645
RUF024768	RUF033401	0.0226957
RUF024768	RUF033409	0.0154837
RUF024768	RUF033456	0.00923313
RUF024768	RUF033459	0.00962125
RUF024768	RUF033473	0.0118591
RUF024768	RUF033507	0.0106551
RUF024768	RUF033538	0.0244994
RUF024768	RUF033539	0.0145913
RUF024768	RUF033587	0.00964289
RUF024768	RUF033599	0.0107163
RUF024768	RUF033631	0.00950949
RUF024768	RUF033654	0.0184138
RUF024768	RUF033684	0.0112139
RUF024768	RUF033689	0.00944341
RUF024768	RUF033706	0.0121464
RUF024768	RUF033755	0.0165294
RUF024768	RUF033756	0.024055
RUF024768	RUF033778	0.0130247
RUF024768	RUF033878	0.0123696
RUF024768	RUF034017	0.0089204
RUF024768	RUF034059	0.0168673
RUF024768	RUF034060	0.0235583
RUF024768	RUF034063	0.0123717
RUF024768	RUF034066	0.00976983
RUF024768	RUF034081	0.00930221
RUF024768	RUF034096	0.0161567
RUF024768	RUF034119	0.0140644
RUF024768	RUF034130	0.0088416
RUF024768	RUF034261	0.0116788
RUF024768	RUF034289	0.0194191
RUF024768	RUF034310	0.0103509
RUF024768	RUF034311	0.0105839
RUF024768	RUF034313	0.0129601
RUF024768	RUF034315	0.0117054
RUF024768	RUF034323	0.012839
RUF024768	RUF034333	0.0164938
RUF024768	RUF034341	0.0143279
RUF024768	RUF034373	0.0241946
RUF024768	RUF034374	0.0238046
RUF024768	RUF034400	0.0141778
RUF024768	RUF034463	0.0127949
RUF024768	RUF034468	0.00863846
RUF024768	RUF034518	0.0110935
RUF024768	RUF034612	0.0151317
RUF024768	RUF034690	0.0138008
RUF024768	RUF034698	0.0154895
RUF024768	RUF034701	0.00990254
RUF024768	RUF034711	0.0171529
RUF024768	RUF034720	0.0124393
RUF024768	RUF034741	0.0129534
RUF024768	RUF034744	0.0130912
RUF024768	RUF034745	0.00998625
RUF024768	RUF034754	0.00865149
RUF024768	RUF034884	0.0109026
RUF024768	RUF034901	0.00957621
RUF024768	RUF034941	0.0115634
RUF024768	RUF035012	0.021137
RUF024768	RUF035032	0.00920106
RUF024768	RUF035069	0.016719
RUF024768	RUF035151	0.0169129
RUF024768	RUF035189	0.0172745
RUF024768	RUF035215	0.00953134
RUF024768	RUF035237	0.0177304
RUF024768	RUF035264	0.0169845
RUF024768	RUF035265	0.0235583
RUF024768	RUF035289	0.022662
RUF024768	RUF035302	0.0144502
RUF024768	RUF035304	0.00947514
RUF024768	RUF035345	0.00924291
RUF024768	RUF035360	0.00964256
RUF024768	RUF035384	0.0100967
RUF024768	RUF035387	0.0136587
RUF024768	RUF035432	0.013168
RUF024768	RUF035512	0.0137743
RUF024768	RUF035525	0.00899814
RUF024768	RUF035586	0.0129634
RUF024768	RUF035660	0.0239197
RUF024768	RUF035689	0.0130887
RUF024768	RUF035722	0.0144502
RUF024768	RUF035728	0.0107271
RUF024768	RUF035934	0.011499
RUF024768	RUF036071	0.00867531
RUF024768	RUF036097	0.00961569
RUF024768	RUF036117	0.0187522
RUF024768	RUF036135	0.0219271
RUF024768	RUF036172	0.0170113
RUF024768	RUF036220	0.0114229
RUF024768	RUF036248	0.012986
RUF024768	RUF036250	0.00875464
RUF024768	RUF036305	0.0147212
RUF024768	RUF036337	0.0230694
RUF024768	RUF036399	0.0108501
RUF024768	RUF036412	0.00943199
RUF024768	RUF036440	0.00971727
RUF024768	RUF036453	0.0134446
RUF024768	RUF036456	0.009797
RUF024768	RUF036482	0.0105719
RUF024768	RUF036483	0.00990238
RUF024768	RUF036519	0.0165231
RUF024768	RUF036534	0.0110523
RUF024768	RUF036547	0.0156584
RUF024768	RUF036622	0.0161429
RUF024768	RUF036626	0.0102355
RUF024768	RUF036635	0.0133167
RUF024768	RUF036657	0.0113943
RUF024768	RUF036687	0.00863577
RUF024768	RUF036745	0.010733
RUF024768	RUF036789	0.0153629
RUF024768	RUF036837	0.0102334
RUF024768	RUF036839	0.0138645
RUF024768	RUF036910	0.0137634
RUF024768	RUF036944	0.0133745
RUF024768	RUF036991	0.0104332
RUF024768	RUF037124	0.0114845
RUF024768	RUF037151	0.0124081
RUF024768	RUF037232	0.0130895
RUF024768	RUF037233	0.0147641
RUF024768	RUF037264	0.0152737
RUF024768	RUF037266	0.0102497
RUF024768	RUF037276	0.0109811
RUF024768	RUF037279	0.0106392
RUF024768	RUF037313	0.0126573
RUF024768	RUF037317	0.0102267
RUF024768	RUF037321	0.0198398
RUF024768	RUF037416	0.0240636
RUF024768	RUF037422	0.0155637
RUF024768	RUF037447	0.0119252
RUF024768	RUF037458	0.00968425
RUF024768	RUF037466	0.00864852
RUF024768	RUF037476	0.0111708
RUF024768	RUF037631	0.00998333
RUF024768	RUF037668	0.0102463
RUF024768	RUF037680	0.0153697
RUF024768	RUF037683	0.00917306
RUF024768	RUF037686	0.0108273
RUF024768	RUF037727	0.0118333
RUF024768	RUF037729	0.0110646
RUF024768	RUF037768	0.00875137
RUF024768	RUF037792	0.00989861
RUF024768	RUF037793	0.0119972
RUF024768	RUF037863	0.00886352
RUF024768	RUF037866	0.0171677
RUF024768	RUF037885	0.0140211
RUF024768	RUF037926	0.022577
RUF024768	RUF037942	0.0143656
RUF024768	RUF037953	0.0208561
RUF024768	RUF037963	0.00905413
RUF024768	RUF038026	0.0130231
RUF024768	RUF038090	0.0155728
RUF024768	RUF038091	0.011477
RUF024768	RUF038113	0.0157643
RUF024768	RUF038171	0.0108721
RUF024768	RUF038185	0.0122017
RUF024768	RUF038253	0.00860801
RUF024768	RUF038340	0.0100064
RUF024768	RUF038346	0.0100233
RUF024768	RUF038354	0.0122301
RUF024768	RUF038359	0.0103959
RUF024768	RUF038422	0.0122376
RUF024768	RUF038458	0.0161646
RUF024768	RUF038471	0.014722
RUF024768	RUF038483	0.0110849
RUF024768	RUF038504	0.0149294
RUF024768	RUF038553	0.00931115
RUF024768	RUF038571	0.0117986
RUF024768	RUF038572	0.0216855
RUF024775	RUF024814	0.00862955
RUF024775	RUF026737	0.00851722
RUF024775	RUF026841	0.0114429
RUF024775	RUF027082	0.011023
RUF024775	RUF027171	0.00873707
RUF024775	RUF027635	0.0110067
RUF024775	RUF029531	0.0090351
RUF024775	RUF030115	0.00873965
RUF024775	RUF031006	0.00856759
RUF024775	RUF031195	0.00856759
RUF024775	RUF033764	0.009576
RUF024775	RUF034448	0.0100601
RUF024775	RUF034543	0.00853087
RUF024775	RUF035093	0.00863847
RUF024775	RUF035340	0.00867676
RUF024775	RUF036270	0.00872632
RUF024775	RUF036594	0.0103165
RUF024775	RUF036613	0.00926532
RUF024775	RUF036967	0.00863854
RUF024775	RUF037704	0.00890614
RUF024775	RUF037719	0.0086032
RUF024775	RUF037861	0.00927784
RUF024775	RUF038213	0.00861793
RUF024775	RUF038658	0.0109396
RUF024776	RUF024911	0.00911661
RUF024776	RUF024913	0.00851
RUF024776	RUF025204	0.00974326
RUF024776	RUF025493	0.00946713
RUF024776	RUF025910	0.0125354
RUF024776	RUF025978	0.00972147
RUF024776	RUF026024	0.009999
RUF024776	RUF026047	0.00906371
RUF024776	RUF026098	0.00911661
RUF024776	RUF026254	0.00910863
RUF024776	RUF026314	0.0119468
RUF024776	RUF026538	0.00910863
RUF024776	RUF026644	0.00973689
RUF024776	RUF026669	0.0108213
RUF024776	RUF026718	0.00986418
RUF024776	RUF026817	0.00928688
RUF024776	RUF026918	0.00855458
RUF024776	RUF027146	0.0134168
RUF024776	RUF027256	0.00909634
RUF024776	RUF027260	0.010792
RUF024776	RUF027266	0.0148245
RUF024776	RUF027344	0.0092021
RUF024776	RUF027379	0.0100626
RUF024776	RUF027590	0.00854906
RUF024776	RUF027608	0.00999531
RUF024776	RUF027726	0.00929205
RUF024776	RUF028143	0.00893009
RUF024776	RUF028526	0.00938448
RUF024776	RUF028745	0.00972475
RUF024776	RUF029477	0.00871073
RUF024776	RUF029563	0.0112898
RUF024776	RUF029636	0.00923844
RUF024776	RUF030462	0.00924368
RUF024776	RUF030559	0.00897138
RUF024776	RUF030638	0.00961577
RUF024776	RUF030778	0.00909634
RUF024776	RUF030842	0.00871073
RUF024776	RUF030863	0.00948613
RUF024776	RUF030946	0.00866907
RUF024776	RUF030989	0.00864548
RUF024776	RUF031001	0.00945192
RUF024776	RUF031127	0.00914678
RUF024776	RUF031439	0.00956095
RUF024776	RUF031449	0.00871073
RUF024776	RUF031450	0.00911661
RUF024776	RUF031451	0.00945192
RUF024776	RUF031453	0.00938743
RUF024776	RUF031628	0.00909634
RUF024776	RUF031825	0.00860495
RUF024776	RUF032686	0.00899094
RUF024776	RUF032901	0.00888444
RUF024776	RUF032985	0.00861943
RUF024776	RUF032986	0.00862141
RUF024776	RUF033165	0.0109314
RUF024776	RUF033201	0.00871073
RUF024776	RUF033605	0.00914025
RUF024776	RUF033837	0.00947584
RUF024776	RUF033913	0.010893
RUF024776	RUF033939	0.00970004
RUF024776	RUF034009	0.00858402
RUF024776	RUF034224	0.00871073
RUF024776	RUF034225	0.00914678
RUF024776	RUF034729	0.00882523
RUF024776	RUF034774	0.00920611
RUF024776	RUF034780	0.0106374
RUF024776	RUF034785	0.0107159
RUF024776	RUF034919	0.00956952
RUF024776	RUF034967	0.00909634
RUF024776	RUF035089	0.00943662
RUF024776	RUF035210	0.00943662
RUF024776	RUF035475	0.010101
RUF024776	RUF035589	0.00879759
RUF024776	RUF035635	0.00888444
RUF024776	RUF035975	0.00910863
RUF024776	RUF035979	0.00871073
RUF024776	RUF036106	0.00941767
RUF024776	RUF036162	0.00905688
RUF024776	RUF036168	0.00909634
RUF024776	RUF036192	0.00898503
RUF024776	RUF036241	0.00871958
RUF024776	RUF036245	0.00916121
RUF024776	RUF036409	0.00896549
RUF024776	RUF036422	0.00919529
RUF024776	RUF036423	0.0137044
RUF024776	RUF036445	0.00920611
RUF024776	RUF036874	0.00910863
RUF024776	RUF036954	0.00977831
RUF024776	RUF036956	0.00971661
RUF024776	RUF036959	0.00971515
RUF024776	RUF037012	0.00975047
RUF024776	RUF037031	0.00962629
RUF024776	RUF037111	0.00973689
RUF024776	RUF037260	0.00877706
RUF024776	RUF037311	0.00951391
RUF024776	RUF037375	0.00910205
RUF024776	RUF037428	0.00853678
RUF024776	RUF037817	0.00938448
RUF024776	RUF037876	0.0107235
RUF024776	RUF037900	0.00948358
RUF024776	RUF038035	0.00938448
RUF024776	RUF038098	0.00885139
RUF024776	RUF038104	0.00875044
RUF024776	RUF038110	0.00907322
RUF024776	RUF038131	0.00914678
RUF024776	RUF038133	0.00909634
RUF024776	RUF038156	0.00978161
RUF024780	RUF026391	0.00905765
RUF024780	RUF026448	0.0089279
RUF024780	RUF026728	0.00917078
RUF024780	RUF026988	0.00909563
RUF024780	RUF027114	0.00906914
RUF024780	RUF027297	0.0094878
RUF024780	RUF027315	0.00937793
RUF024780	RUF027752	0.00883095
RUF024780	RUF027876	0.00927414
RUF024780	RUF028523	0.0110067
RUF024780	RUF028569	0.0140133
RUF024780	RUF028626	0.00928993
RUF024780	RUF028794	0.00972463
RUF024780	RUF029073	0.00941975
RUF024780	RUF029391	0.00950814
RUF024780	RUF029813	0.0108816
RUF024780	RUF030035	0.0129815
RUF024780	RUF030345	0.00910664
RUF024780	RUF030657	0.01039
RUF024780	RUF030662	0.00922163
RUF024780	RUF030795	0.00894772
RUF024780	RUF030928	0.00906914
RUF024780	RUF031084	0.00881687
RUF024780	RUF031091	0.00887336
RUF024780	RUF031093	0.00892221
RUF024780	RUF031426	0.00952358
RUF024780	RUF031690	0.0112869
RUF024780	RUF031773	0.00976105
RUF024780	RUF031790	0.0100286
RUF024780	RUF031956	0.0100892
RUF024780	RUF032857	0.00978223
RUF024780	RUF033244	0.00914283
RUF024780	RUF033538	0.00863504
RUF024780	RUF033755	0.0091179
RUF024780	RUF033756	0.00924526
RUF024780	RUF033806	0.00932794
RUF024780	RUF034060	0.00887336
RUF024780	RUF034138	0.00912838
RUF024780	RUF034289	0.012017
RUF024780	RUF034373	0.00929944
RUF024780	RUF034374	0.00909038
RUF024780	RUF034400	0.00869073
RUF024780	RUF034463	0.00949951
RUF024780	RUF034505	0.0100531
RUF024780	RUF034741	0.0095403
RUF024780	RUF034744	0.0105988
RUF024780	RUF034941	0.00942138
RUF024780	RUF035189	0.0103984
RUF024780	RUF035237	0.00880542
RUF024780	RUF035265	0.00958735
RUF024780	RUF035289	0.00895093
RUF024780	RUF035432	0.0116316
RUF024780	RUF035512	0.009196
RUF024780	RUF035660	0.00881687
RUF024780	RUF036135	0.0113712
RUF024780	RUF036172	0.0099147
RUF024780	RUF036337	0.00894569
RUF024780	RUF036519	0.0115327
RUF024780	RUF037255	0.00890193
RUF024780	RUF037260	0.0101271
RUF024780	RUF037531	0.00857173
RUF024780	RUF037774	0.00920756
RUF024780	RUF037863	0.0111273
RUF024780	RUF037866	0.0115524
RUF024780	RUF037926	0.0110654
RUF024780	RUF038113	0.0128347
RUF024789	RUF024814	0.00965935
RUF024789	RUF026237	0.00952141
RUF024789	RUF026260	0.00914168
RUF024789	RUF026310	0.00973813
RUF024789	RUF026572	0.0115562
RUF024789	RUF026608	0.00863747
RUF024789	RUF026680	0.0089767
RUF024789	RUF026728	0.00862202
RUF024789	RUF026737	0.0108488
RUF024789	RUF026841	0.0107117
RUF024789	RUF026926	0.0114667
RUF024789	RUF027082	0.0096009
RUF024789	RUF027114	0.00858999
RUF024789	RUF027499	0.00967626
RUF024789	RUF027571	0.010945
RUF024789	RUF027590	0.00856347
RUF024789	RUF027635	0.0104742
RUF024789	RUF027675	0.0104138
RUF024789	RUF027953	0.00858216
RUF024789	RUF027966	0.010693
RUF024789	RUF028066	0.0100857
RUF024789	RUF028151	0.00897905
RUF024789	RUF028442	0.00878742
RUF024789	RUF028511	0.009337
RUF024789	RUF028523	0.0154854
RUF024789	RUF028569	0.0122126
RUF024789	RUF028626	0.00916406
RUF024789	RUF028646	0.0106811
RUF024789	RUF028676	0.0103762
RUF024789	RUF028810	0.00919636
RUF024789	RUF029073	0.00858999
RUF024789	RUF029102	0.0110289
RUF024789	RUF029278	0.00960358
RUF024789	RUF029380	0.0089537
RUF024789	RUF029391	0.0115133
RUF024789	RUF029531	0.00894071
RUF024789	RUF029632	0.00923589
RUF024789	RUF029813	0.00977663
RUF024789	RUF030034	0.00969967
RUF024789	RUF030035	0.013358
RUF024789	RUF030079	0.00881832
RUF024789	RUF030232	0.00916211
RUF024789	RUF030345	0.00858999
RUF024789	RUF030591	0.00872871
RUF024789	RUF030636	0.0105365
RUF024789	RUF030669	0.0100822
RUF024789	RUF030762	0.0113702
RUF024789	RUF030805	0.00952696
RUF024789	RUF030989	0.0108081
RUF024789	RUF031006	0.0114455
RUF024789	RUF031083	0.0107146
RUF024789	RUF031091	0.00916406
RUF024789	RUF031195	0.010945
RUF024789	RUF031447	0.0112094
RUF024789	RUF031717	0.0111162
RUF024789	RUF031798	0.0103762
RUF024789	RUF032094	0.0113104
RUF024789	RUF032233	0.0120058
RUF024789	RUF032769	0.00989416
RUF024789	RUF032857	0.0129613
RUF024789	RUF033244	0.00910976
RUF024789	RUF033256	0.00896202
RUF024789	RUF033497	0.0111638
RUF024789	RUF033755	0.00965773
RUF024789	RUF033756	0.00914111
RUF024789	RUF033873	0.00901382
RUF024789	RUF034060	0.00937994
RUF024789	RUF034138	0.00879826
RUF024789	RUF034154	0.0085627
RUF024789	RUF034155	0.0106775
RUF024789	RUF034289	0.015211
RUF024789	RUF034373	0.00896713
RUF024789	RUF034374	0.00887558
RUF024789	RUF034540	0.009311
RUF024789	RUF034543	0.0103762
RUF024789	RUF034675	0.0109442
RUF024789	RUF034723	0.00867667
RUF024789	RUF034742	0.0104282
RUF024789	RUF034744	0.0095155
RUF024789	RUF034892	0.0105863
RUF024789	RUF035093	0.0103762
RUF024789	RUF035265	0.00857663
RUF024789	RUF035276	0.00870288
RUF024789	RUF035289	0.00860352
RUF024789	RUF035432	0.00980773
RUF024789	RUF035512	0.00872087
RUF024789	RUF035582	0.0117028
RUF024789	RUF035588	0.00873293
RUF024789	RUF035589	0.0103311
RUF024789	RUF035660	0.00916406
RUF024789	RUF035825	0.00947569
RUF024789	RUF035974	0.0108673
RUF024789	RUF036157	0.0108673
RUF024789	RUF036165	0.011047
RUF024789	RUF036172	0.00866384
RUF024789	RUF036205	0.0108673
RUF024789	RUF036210	0.00857338
RUF024789	RUF036270	0.0106811
RUF024789	RUF036304	0.00966423
RUF024789	RUF036443	0.0105992
RUF024789	RUF036485	0.00930616
RUF024789	RUF036519	0.00998917
RUF024789	RUF036594	0.00916302
RUF024789	RUF036613	0.0107816
RUF024789	RUF036679	0.010385
RUF024789	RUF036682	0.0093847
RUF024789	RUF036967	0.0115562
RUF024789	RUF036973	0.0113104
RUF024789	RUF036975	0.0112094
RUF024789	RUF036988	0.00935899
RUF024789	RUF037240	0.00910952
RUF024789	RUF037241	0.00899446
RUF024789	RUF037260	0.013501
RUF024789	RUF037337	0.0119176
RUF024789	RUF037416	0.00865985
RUF024789	RUF037428	0.0087008
RUF024789	RUF037625	0.0108267
RUF024789	RUF037704	0.0097328
RUF024789	RUF037717	0.00861791
RUF024789	RUF037718	0.0111162
RUF024789	RUF037719	0.010945
RUF024789	RUF037826	0.00895195
RUF024789	RUF037861	0.00865283
RUF024789	RUF037863	0.0142204
RUF024789	RUF037866	0.00943882
RUF024789	RUF037997	0.00945196
RUF024789	RUF038110	0.00864503
RUF024789	RUF038113	0.0118102
RUF024789	RUF038213	0.0112437
RUF024789	RUF038214	0.0113104
RUF024789	RUF038562	0.0103762
RUF024789	RUF038658	0.0104256
RUF024795	RUF025826	0.00915718
RUF024795	RUF026680	0.0092713
RUF024795	RUF026804	0.00875461
RUF024795	RUF026926	0.00907357
RUF024795	RUF027544	0.00917321
RUF024795	RUF027778	0.00874593
RUF024795	RUF028066	0.00924919
RUF024795	RUF028511	0.00994993
RUF024795	RUF028676	0.00856843
RUF024795	RUF028744	0.00924403
RUF024795	RUF029430	0.00883684
RUF024795	RUF029632	0.00996472
RUF024795	RUF031006	0.00865448
RUF024795	RUF031447	0.00866462
RUF024795	RUF032094	0.0085747
RUF024795	RUF032686	0.00892465
RUF024795	RUF033497	0.00919732
RUF024795	RUF033873	0.00972005
RUF024795	RUF033952	0.00889103
RUF024795	RUF034155	0.00865324
RUF024795	RUF034742	0.00988288
RUF024795	RUF035093	0.00874642
RUF024795	RUF035582	0.00865324
RUF024795	RUF036270	0.00857485
RUF024795	RUF036330	0.0103834
RUF024795	RUF036347	0.00857664
RUF024795	RUF036959	0.00863001
RUF024795	RUF036967	0.00851786
RUF024795	RUF036973	0.00865808
RUF024795	RUF036975	0.00851786
RUF024795	RUF037260	0.00943897
RUF024795	RUF037718	0.00866462
RUF024795	RUF038110	0.00947471
RUF024795	RUF038358	0.00962006
RUF024799	RUF026589	0.00860258
RUF024799	RUF035340	0.00863654
RUF024799	RUF036083	0.00866077
RUF024808	RUF025711	0.00850944
RUF024808	RUF026743	0.00860325
RUF024808	RUF027601	0.0085771
RUF024808	RUF030125	0.00853498
RUF024808	RUF030697	0.00868888
RUF024808	RUF030794	0.00861148
RUF024808	RUF031028	0.00861148
RUF024808	RUF032325	0.00850952
RUF024808	RUF033569	0.00862273
RUF024808	RUF033956	0.00860325
RUF024808	RUF034517	0.00861148
RUF024808	RUF034674	0.0086502
RUF024808	RUF034907	0.00865343
RUF024808	RUF035500	0.00867747
RUF024808	RUF035754	0.00873763
RUF024808	RUF036286	0.00852635
RUF024808	RUF036664	0.00850271
RUF024808	RUF036875	0.00850952
RUF024808	RUF036876	0.00850952
RUF024808	RUF037346	0.00859181
RUF024808	RUF037561	0.00862273
RUF024808	RUF037572	0.0085771
RUF024808	RUF037595	0.00879743
RUF024808	RUF037752	0.0085771
RUF024808	RUF037917	0.00872025
RUF024808	RUF038019	0.00852635
RUF024808	RUF038048	0.00850359
RUF024808	RUF038210	0.00884323
RUF024808	RUF038362	0.00884466
RUF024809	RUF027876	0.00886618
RUF024809	RUF028569	0.00874546
RUF024809	RUF031690	0.0103246
RUF024809	RUF034400	0.00872694
RUF024809	RUF035237	0.00985822
RUF024809	RUF036135	0.00928803
RUF024809	RUF037926	0.0104751
RUF024812	RUF033599	0.00940153
RUF024812	RUF035436	0.0086145
RUF024814	RUF025160	0.00858854
RUF024814	RUF025833	0.00894979
RUF024814	RUF025944	0.0109076
RUF024814	RUF026239	0.0089033
RUF024814	RUF026260	0.0116868
RUF024814	RUF026310	0.0107919
RUF024814	RUF026386	0.00963526
RUF024814	RUF026427	0.0104392
RUF024814	RUF026572	0.0133095
RUF024814	RUF026608	0.0101399
RUF024814	RUF026680	0.0108491
RUF024814	RUF026737	0.0134069
RUF024814	RUF026841	0.0136564
RUF024814	RUF026926	0.0137394
RUF024814	RUF027082	0.0126052
RUF024814	RUF027171	0.0120129
RUF024814	RUF027297	0.00957892
RUF024814	RUF027437	0.0106967
RUF024814	RUF027474	0.00882236
RUF024814	RUF027544	0.00865554
RUF024814	RUF027564	0.009517
RUF024814	RUF027571	0.0137394
RUF024814	RUF027603	0.0086742
RUF024814	RUF027635	0.0140838
RUF024814	RUF027648	0.00869707
RUF024814	RUF027675	0.0126275
RUF024814	RUF027771	0.0109066
RUF024814	RUF027778	0.0119138
RUF024814	RUF027953	0.0115038
RUF024814	RUF027973	0.00884731
RUF024814	RUF027974	0.0112452
RUF024814	RUF027990	0.00864447
RUF024814	RUF028066	0.0129349
RUF024814	RUF028151	0.00997319
RUF024814	RUF028442	0.0102534
RUF024814	RUF028511	0.0118541
RUF024814	RUF028523	0.0114924
RUF024814	RUF028646	0.013266
RUF024814	RUF028676	0.0137394
RUF024814	RUF028744	0.00906694
RUF024814	RUF028810	0.011472
RUF024814	RUF028880	0.0093499
RUF024814	RUF028980	0.00870499
RUF024814	RUF029102	0.0127003
RUF024814	RUF029119	0.00927375
RUF024814	RUF029278	0.0108595
RUF024814	RUF029380	0.0108725
RUF024814	RUF029430	0.00877076
RUF024814	RUF029458	0.00898286
RUF024814	RUF029531	0.011253
RUF024814	RUF029632	0.0117806
RUF024814	RUF029893	0.00916802
RUF024814	RUF030079	0.0101031
RUF024814	RUF030115	0.0113197
RUF024814	RUF030232	0.0109861
RUF024814	RUF030591	0.0099275
RUF024814	RUF030636	0.0120707
RUF024814	RUF030657	0.0095751
RUF024814	RUF030669	0.0121794
RUF024814	RUF030762	0.013266
RUF024814	RUF030811	0.00910431
RUF024814	RUF030846	0.00917583
RUF024814	RUF030856	0.00866021
RUF024814	RUF030887	0.00867448
RUF024814	RUF030987	0.00889349
RUF024814	RUF030989	0.0126124
RUF024814	RUF031006	0.0134193
RUF024814	RUF031083	0.0127348
RUF024814	RUF031194	0.00909888
RUF024814	RUF031195	0.0136472
RUF024814	RUF031209	0.0116096
RUF024814	RUF031269	0.00897518
RUF024814	RUF031353	0.00995341
RUF024814	RUF031447	0.0138643
RUF024814	RUF031717	0.0141827
RUF024814	RUF031798	0.0137414
RUF024814	RUF032006	0.0103893
RUF024814	RUF032094	0.0134193
RUF024814	RUF032106	0.00852885
RUF024814	RUF032233	0.0101596
RUF024814	RUF032307	0.0104639
RUF024814	RUF032385	0.0088244
RUF024814	RUF032686	0.0108505
RUF024814	RUF032769	0.0118843
RUF024814	RUF032811	0.00864009
RUF024814	RUF033089	0.0101748
RUF024814	RUF033194	0.0101429
RUF024814	RUF033301	0.00923082
RUF024814	RUF033343	0.00852625
RUF024814	RUF033412	0.00904191
RUF024814	RUF033497	0.0133273
RUF024814	RUF033625	0.00933962
RUF024814	RUF033764	0.0106036
RUF024814	RUF033873	0.0114074
RUF024814	RUF034138	0.010151
RUF024814	RUF034154	0.00977853
RUF024814	RUF034155	0.0138382
RUF024814	RUF034287	0.0085244
RUF024814	RUF034436	0.00858826
RUF024814	RUF034540	0.0115708
RUF024814	RUF034543	0.0134069
RUF024814	RUF034675	0.0128094
RUF024814	RUF034723	0.011568
RUF024814	RUF034742	0.0129937
RUF024814	RUF034892	0.0124898
RUF024814	RUF035092	0.0124086
RUF024814	RUF035093	0.0134069
RUF024814	RUF035276	0.010086
RUF024814	RUF035582	0.013797
RUF024814	RUF035589	0.0112938
RUF024814	RUF035814	0.00899363
RUF024814	RUF035825	0.00878465
RUF024814	RUF035974	0.0139315
RUF024814	RUF036056	0.00978845
RUF024814	RUF036139	0.0085782
RUF024814	RUF036144	0.0095515
RUF024814	RUF036157	0.0134193
RUF024814	RUF036165	0.0134069
RUF024814	RUF036205	0.0133095
RUF024814	RUF036210	0.00885077
RUF024814	RUF036270	0.0140357
RUF024814	RUF036304	0.0118368
RUF024814	RUF036330	0.0113517
RUF024814	RUF036409	0.0107035
RUF024814	RUF036443	0.0125267
RUF024814	RUF036485	0.011053
RUF024814	RUF036594	0.0123341
RUF024814	RUF036613	0.0126102
RUF024814	RUF036674	0.0130424
RUF024814	RUF036679	0.0138062
RUF024814	RUF036682	0.0104382
RUF024814	RUF036896	0.00883329
RUF024814	RUF036967	0.0134193
RUF024814	RUF036973	0.013266
RUF024814	RUF036975	0.0134069
RUF024814	RUF036988	0.0109551
RUF024814	RUF037240	0.0103062
RUF024814	RUF037241	0.0106538
RUF024814	RUF037260	0.0127934
RUF024814	RUF037337	0.0132589
RUF024814	RUF037357	0.00887386
RUF024814	RUF037428	0.0102689
RUF024814	RUF037625	0.0128684
RUF024814	RUF037704	0.0136537
RUF024814	RUF037717	0.0100633
RUF024814	RUF037718	0.0140357
RUF024814	RUF037719	0.0134022
RUF024814	RUF037826	0.0114382
RUF024814	RUF037861	0.0108963
RUF024814	RUF037863	0.0116963
RUF024814	RUF037997	0.0100383
RUF024814	RUF038110	0.0100587
RUF024814	RUF038213	0.013266
RUF024814	RUF038214	0.0139462
RUF024814	RUF038249	0.0112549
RUF024814	RUF038539	0.0109428
RUF024814	RUF038562	0.0138663
RUF024814	RUF038600	0.010649
RUF024814	RUF038658	0.0139672
RUF024822	RUF024841	0.00860644
RUF024822	RUF025279	0.00859407
RUF024822	RUF025417	0.00866687
RUF024822	RUF025488	0.00862686
RUF024822	RUF025648	0.0089323
RUF024822	RUF025991	0.00860644
RUF024822	RUF026341	0.00862338
RUF024822	RUF026353	0.00857328
RUF024822	RUF026545	0.0088973
RUF024822	RUF027004	0.00857328
RUF024822	RUF027120	0.00894054
RUF024822	RUF027144	0.00879476
RUF024822	RUF027196	0.00880208
RUF024822	RUF027500	0.00881978
RUF024822	RUF028091	0.00894054
RUF024822	RUF028342	0.00886167
RUF024822	RUF028413	0.0090958
RUF024822	RUF028585	0.00880727
RUF024822	RUF028692	0.00892507
RUF024822	RUF028709	0.00858249
RUF024822	RUF028963	0.00852153
RUF024822	RUF028964	0.00877765
RUF024822	RUF028966	0.00887329
RUF024822	RUF029001	0.00859407
RUF024822	RUF029101	0.00897561
RUF024822	RUF029264	0.00857328
RUF024822	RUF029446	0.00862686
RUF024822	RUF030467	0.0086816
RUF024822	RUF030472	0.00852959
RUF024822	RUF030597	0.00888794
RUF024822	RUF030623	0.00882651
RUF024822	RUF030714	0.00883744
RUF024822	RUF030944	0.00890096
RUF024822	RUF030965	0.00857328
RUF024822	RUF030988	0.00902685
RUF024822	RUF031038	0.00860644
RUF024822	RUF031059	0.0088973
RUF024822	RUF031120	0.00894679
RUF024822	RUF031201	0.00862686
RUF024822	RUF031202	0.0085879
RUF024822	RUF031260	0.00869511
RUF024822	RUF031261	0.0086816
RUF024822	RUF031268	0.00880208
RUF024822	RUF031284	0.00903374
RUF024822	RUF031330	0.00890096
RUF024822	RUF031501	0.00857328
RUF024822	RUF031524	0.00910177
RUF024822	RUF031582	0.00881978
RUF024822	RUF031759	0.0086816
RUF024822	RUF031926	0.00860644
RUF024822	RUF032369	0.00868102
RUF024822	RUF033372	0.00859407
RUF024822	RUF033395	0.00883476
RUF024822	RUF033443	0.00885934
RUF024822	RUF033445	0.00883476
RUF024822	RUF033575	0.00891557
RUF024822	RUF033600	0.0086816
RUF024822	RUF033663	0.00869043
RUF024822	RUF033685	0.00900826
RUF024822	RUF033719	0.00891704
RUF024822	RUF033943	0.00902897
RUF024822	RUF034036	0.00860644
RUF024822	RUF034149	0.00852153
RUF024822	RUF034274	0.00859407
RUF024822	RUF034456	0.0086816
RUF024822	RUF034458	0.00884315
RUF024822	RUF034704	0.00860644
RUF024822	RUF034764	0.00862686
RUF024822	RUF034776	0.00876738
RUF024822	RUF034801	0.00876738
RUF024822	RUF034878	0.00891908
RUF024822	RUF035225	0.00899686
RUF024822	RUF035242	0.00869511
RUF024822	RUF035385	0.00869511
RUF024822	RUF035849	0.00852153
RUF024822	RUF035850	0.00883744
RUF024822	RUF035904	0.00892737
RUF024822	RUF035998	0.00860644
RUF024822	RUF036163	0.00880208
RUF024822	RUF036284	0.00859407
RUF024822	RUF036486	0.00881978
RUF024822	RUF036581	0.00852153
RUF024822	RUF036606	0.00889253
RUF024822	RUF036619	0.00900264
RUF024822	RUF036620	0.00862686
RUF024822	RUF036677	0.00882651
RUF024822	RUF036800	0.00895534
RUF024822	RUF036869	0.00852153
RUF024822	RUF036951	0.00881978
RUF024822	RUF037036	0.00851613
RUF024822	RUF037162	0.00873104
RUF024822	RUF037222	0.0088973
RUF024822	RUF037320	0.00860644
RUF024822	RUF037580	0.00882651
RUF024822	RUF037582	0.00889795
RUF024822	RUF037643	0.00869511
RUF024822	RUF037651	0.00876738
RUF024822	RUF037705	0.00866315
RUF024822	RUF037789	0.00882267
RUF024822	RUF038121	0.00862686
RUF024822	RUF038186	0.00869511
RUF024822	RUF038217	0.0090181
RUF024822	RUF038426	0.0088878
RUF024822	RUF038579	0.00886167
RUF024822	RUF038597	0.00888794
RUF024822	RUF038619	0.00852153
RUF024822	RUF038633	0.00881978
RUF024822	RUF038636	0.00876738
RUF024824	RUF025493	0.00876494
RUF024824	RUF026449	0.00916893
RUF024824	RUF026918	0.0086673
RUF024824	RUF027256	0.0089166
RUF024824	RUF027739	0.00875891
RUF024824	RUF028472	0.00887356
RUF024824	RUF028526	0.00913809
RUF024824	RUF029636	0.00910152
RUF024824	RUF030462	0.00908472
RUF024824	RUF030638	0.00919915
RUF024824	RUF030778	0.00923824
RUF024824	RUF030863	0.00903631
RUF024824	RUF030946	0.00930213
RUF024824	RUF031439	0.00915809
RUF024824	RUF031480	0.00885919
RUF024824	RUF031628	0.0089166
RUF024824	RUF032901	0.00932306
RUF024824	RUF033837	0.00914265
RUF024824	RUF033939	0.00907529
RUF024824	RUF034448	0.00875992
RUF024824	RUF034774	0.00915495
RUF024824	RUF034967	0.00876494
RUF024824	RUF035635	0.0089166
RUF024824	RUF036106	0.00902803
RUF024824	RUF036113	0.00874235
RUF024824	RUF036168	0.00947983
RUF024824	RUF036192	0.00925394
RUF024824	RUF036245	0.0092936
RUF024824	RUF036422	0.00883442
RUF024824	RUF036445	0.0089903
RUF024824	RUF036954	0.00907529
RUF024824	RUF036956	0.0089903
RUF024824	RUF037012	0.0089166
RUF024824	RUF037311	0.00874474
RUF024824	RUF037817	0.00887849
RUF024824	RUF037969	0.0085243
RUF024824	RUF038035	0.00876494
RUF024824	RUF038133	0.00874474
RUF024825	RUF029456	0.00859786
RUF024832	RUF025944	0.00878641
RUF024832	RUF026572	0.00857019
RUF024832	RUF026737	0.00850408
RUF024832	RUF026841	0.0102949
RUF024832	RUF026926	0.00896404
RUF024832	RUF027082	0.00957356
RUF024832	RUF027571	0.0089068
RUF024832	RUF027635	0.00977196
RUF024832	RUF027675	0.00923402
RUF024832	RUF028523	0.00994387
RUF024832	RUF028676	0.00853441
RUF024832	RUF029531	0.00921728
RUF024832	RUF030115	0.00909387
RUF024832	RUF030762	0.00866013
RUF024832	RUF031006	0.00856325
RUF024832	RUF031195	0.00877495
RUF024832	RUF031447	0.00859862
RUF024832	RUF033497	0.00873719
RUF024832	RUF034155	0.00857019
RUF024832	RUF036157	0.00850408
RUF024832	RUF036205	0.00856325
RUF024832	RUF036270	0.00878215
RUF024832	RUF036594	0.00869453
RUF024832	RUF036613	0.0093657
RUF024832	RUF036967	0.00858364
RUF024832	RUF037260	0.00946236
RUF024832	RUF037704	0.00884977
RUF024832	RUF037718	0.00870662
RUF024832	RUF037863	0.00988696
RUF024832	RUF038214	0.0086178
RUF024832	RUF038658	0.00890839
RUF024835	RUF024836	0.0118051
RUF024835	RUF024876	0.00969867
RUF024835	RUF024892	0.0119521
RUF024835	RUF025039	0.0086119
RUF024835	RUF025065	0.0108809
RUF024835	RUF025120	0.00976285
RUF024835	RUF025121	0.011655
RUF024835	RUF025148	0.0112938
RUF024835	RUF025258	0.0113134
RUF024835	RUF025500	0.00854303
RUF024835	RUF025968	0.00956665
RUF024835	RUF026038	0.0122619
RUF024835	RUF026125	0.00879085
RUF024835	RUF026143	0.0114113
RUF024835	RUF026145	0.0086169
RUF024835	RUF026234	0.0106156
RUF024835	RUF026237	0.0127782
RUF024835	RUF026413	0.0113047
RUF024835	RUF026414	0.0118833
RUF024835	RUF026448	0.00930691
RUF024835	RUF026585	0.0106332
RUF024835	RUF026625	0.00858879
RUF024835	RUF026713	0.0102632
RUF024835	RUF026714	0.0100084
RUF024835	RUF026728	0.0112482
RUF024835	RUF026810	0.0106221
RUF024835	RUF026847	0.00966683
RUF024835	RUF026891	0.0113391
RUF024835	RUF026929	0.00882511
RUF024835	RUF027024	0.0108535
RUF024835	RUF027090	0.00917609
RUF024835	RUF027094	0.0119048
RUF024835	RUF027114	0.01083
RUF024835	RUF027171	0.0101339
RUF024835	RUF027190	0.0106891
RUF024835	RUF027202	0.00963719
RUF024835	RUF027305	0.0100735
RUF024835	RUF027661	0.0108239
RUF024835	RUF027813	0.00984351
RUF024835	RUF027851	0.0108458
RUF024835	RUF027939	0.0106416
RUF024835	RUF028024	0.00876124
RUF024835	RUF028048	0.00920117
RUF024835	RUF028105	0.0109734
RUF024835	RUF028239	0.00873919
RUF024835	RUF028366	0.00862014
RUF024835	RUF028416	0.00951092
RUF024835	RUF028440	0.00999772
RUF024835	RUF028573	0.00855634
RUF024835	RUF028626	0.0124711
RUF024835	RUF028705	0.0099933
RUF024835	RUF028749	0.0109046
RUF024835	RUF028794	0.00887987
RUF024835	RUF028811	0.00893037
RUF024835	RUF028879	0.0105532
RUF024835	RUF028901	0.00866004
RUF024835	RUF029073	0.0120019
RUF024835	RUF029083	0.0111845
RUF024835	RUF029151	0.0100487
RUF024835	RUF029165	0.0108257
RUF024835	RUF029364	0.0109743
RUF024835	RUF029391	0.0113239
RUF024835	RUF029526	0.00912767
RUF024835	RUF029575	0.00934299
RUF024835	RUF029647	0.00988414
RUF024835	RUF030036	0.00852694
RUF024835	RUF030244	0.00885764
RUF024835	RUF030248	0.0118735
RUF024835	RUF030345	0.01083
RUF024835	RUF030403	0.00895874
RUF024835	RUF030471	0.0109688
RUF024835	RUF030504	0.00915513
RUF024835	RUF030633	0.0110309
RUF024835	RUF030805	0.0112969
RUF024835	RUF030928	0.01083
RUF024835	RUF031047	0.0117389
RUF024835	RUF031048	0.00934829
RUF024835	RUF031084	0.0112239
RUF024835	RUF031091	0.0120965
RUF024835	RUF031189	0.0101577
RUF024835	RUF031209	0.0085494
RUF024835	RUF031222	0.00882282
RUF024835	RUF031271	0.00900356
RUF024835	RUF031291	0.0106906
RUF024835	RUF031460	0.00954189
RUF024835	RUF031484	0.0114082
RUF024835	RUF031690	0.00995668
RUF024835	RUF031794	0.0104431
RUF024835	RUF031827	0.0105062
RUF024835	RUF031867	0.0124182
RUF024835	RUF032083	0.00967384
RUF024835	RUF032267	0.0110778
RUF024835	RUF032384	0.00907173
RUF024835	RUF032567	0.00970572
RUF024835	RUF032568	0.0119376
RUF024835	RUF032802	0.0141842
RUF024835	RUF033007	0.0132685
RUF024835	RUF033244	0.0123435
RUF024835	RUF033290	0.0103512
RUF024835	RUF033303	0.00978363
RUF024835	RUF033339	0.00983487
RUF024835	RUF033340	0.00929359
RUF024835	RUF033373	0.00900666
RUF024835	RUF033379	0.0120206
RUF024835	RUF033399	0.00993386
RUF024835	RUF033401	0.0129151
RUF024835	RUF033409	0.0118772
RUF024835	RUF033538	0.0120377
RUF024835	RUF033565	0.0104554
RUF024835	RUF033599	0.00943324
RUF024835	RUF033654	0.00948721
RUF024835	RUF033683	0.010202
RUF024835	RUF033756	0.0121169
RUF024835	RUF033772	0.0107281
RUF024835	RUF033877	0.0105622
RUF024835	RUF034060	0.0124711
RUF024835	RUF034114	0.0106669
RUF024835	RUF034333	0.0105568
RUF024835	RUF034373	0.0120708
RUF024835	RUF034374	0.0112239
RUF024835	RUF034395	0.0105323
RUF024835	RUF034400	0.00981242
RUF024835	RUF034478	0.0107426
RUF024835	RUF034518	0.0103383
RUF024835	RUF034698	0.0108662
RUF024835	RUF034711	0.0086847
RUF024835	RUF034720	0.0089759
RUF024835	RUF034745	0.00950521
RUF024835	RUF034786	0.0114462
RUF024835	RUF034815	0.0103088
RUF024835	RUF034884	0.00922758
RUF024835	RUF035012	0.0118445
RUF024835	RUF035021	0.0107759
RUF024835	RUF035151	0.0122074
RUF024835	RUF035181	0.0103428
RUF024835	RUF035188	0.00957735
RUF024835	RUF035215	0.0105947
RUF024835	RUF035265	0.01083
RUF024835	RUF035268	0.0104604
RUF024835	RUF035289	0.0111116
RUF024835	RUF035347	0.00916862
RUF024835	RUF035387	0.00908945
RUF024835	RUF035436	0.00886959
RUF024835	RUF035456	0.00925922
RUF024835	RUF035586	0.0124397
RUF024835	RUF035660	0.0112482
RUF024835	RUF035689	0.0124741
RUF024835	RUF035834	0.00893497
RUF024835	RUF035905	0.0127004
RUF024835	RUF035995	0.00932538
RUF024835	RUF036047	0.0101489
RUF024835	RUF036056	0.00853502
RUF024835	RUF036117	0.00988111
RUF024835	RUF036135	0.012331
RUF024835	RUF036167	0.0104653
RUF024835	RUF036185	0.00928931
RUF024835	RUF036305	0.0114463
RUF024835	RUF036314	0.00942563
RUF024835	RUF036322	0.0110573
RUF024835	RUF036337	0.0113259
RUF024835	RUF036379	0.00932538
RUF024835	RUF036399	0.0127524
RUF024835	RUF036483	0.0103075
RUF024835	RUF036547	0.0112147
RUF024835	RUF036608	0.00855651
RUF024835	RUF036622	0.00851316
RUF024835	RUF036674	0.00896794
RUF024835	RUF036725	0.00857225
RUF024835	RUF036745	0.00987445
RUF024835	RUF036748	0.0142766
RUF024835	RUF036837	0.0104968
RUF024835	RUF036892	0.0091734
RUF024835	RUF036893	0.0102006
RUF024835	RUF037022	0.00955955
RUF024835	RUF037151	0.00858068
RUF024835	RUF037193	0.0102357
RUF024835	RUF037276	0.0114597
RUF024835	RUF037321	0.00936341
RUF024835	RUF037376	0.00868348
RUF024835	RUF037416	0.0131428
RUF024835	RUF037447	0.0120385
RUF024835	RUF037631	0.00981055
RUF024835	RUF037885	0.0136271
RUF024835	RUF037926	0.0105808
RUF024835	RUF037953	0.0125451
RUF024835	RUF038090	0.00936415
RUF024835	RUF038091	0.0107257
RUF024835	RUF038151	0.0092065
RUF024835	RUF038185	0.00961839
RUF024835	RUF038340	0.0100518
RUF024835	RUF038458	0.0109021
RUF024835	RUF038553	0.0099909
RUF024835	RUF038572	0.0133363
RUF024835	RUF038639	0.0092283
RUF024836	RUF024876	0.00889597
RUF024836	RUF024892	0.00868791
RUF024836	RUF025120	0.0114157
RUF024836	RUF025240	0.00941714
RUF024836	RUF025258	0.0113961
RUF024836	RUF025361	0.0113367
RUF024836	RUF025819	0.0100908
RUF024836	RUF025968	0.013514
RUF024836	RUF025994	0.00918735
RUF024836	RUF026038	0.00993526
RUF024836	RUF026125	0.0108763
RUF024836	RUF026138	0.00886574
RUF024836	RUF026143	0.00960673
RUF024836	RUF026234	0.0126111
RUF024836	RUF026237	0.0113196
RUF024836	RUF026391	0.00989192
RUF024836	RUF026413	0.0138666
RUF024836	RUF026414	0.011089
RUF024836	RUF026448	0.0104078
RUF024836	RUF026585	0.010159
RUF024836	RUF026625	0.00978839
RUF024836	RUF026714	0.0132527
RUF024836	RUF026728	0.0115455
RUF024836	RUF026810	0.00880834
RUF024836	RUF026891	0.012211
RUF024836	RUF027024	0.0152544
RUF024836	RUF027090	0.0102946
RUF024836	RUF027094	0.0118306
RUF024836	RUF027114	0.01211
RUF024836	RUF027190	0.00959905
RUF024836	RUF027202	0.0129924
RUF024836	RUF027305	0.00960682
RUF024836	RUF027306	0.00908364
RUF024836	RUF027395	0.00975545
RUF024836	RUF027499	0.00865853
RUF024836	RUF027590	0.0111364
RUF024836	RUF027813	0.0141203
RUF024836	RUF027851	0.013068
RUF024836	RUF027873	0.00856073
RUF024836	RUF027939	0.0109154
RUF024836	RUF028045	0.00989264
RUF024836	RUF028048	0.0121392
RUF024836	RUF028105	0.0136527
RUF024836	RUF028187	0.0102169
RUF024836	RUF028440	0.0116845
RUF024836	RUF028523	0.0105845
RUF024836	RUF028569	0.0133644
RUF024836	RUF028570	0.00892038
RUF024836	RUF028573	0.0117246
RUF024836	RUF028626	0.0117955
RUF024836	RUF028677	0.011294
RUF024836	RUF028705	0.0143849
RUF024836	RUF028749	0.0105073
RUF024836	RUF028754	0.0137049
RUF024836	RUF028794	0.00995015
RUF024836	RUF028879	0.0110698
RUF024836	RUF028926	0.00853089
RUF024836	RUF029054	0.00852592
RUF024836	RUF029073	0.0122551
RUF024836	RUF029083	0.0121415
RUF024836	RUF029151	0.0112162
RUF024836	RUF029165	0.0128681
RUF024836	RUF029183	0.0120574
RUF024836	RUF029184	0.00907935
RUF024836	RUF029185	0.00945171
RUF024836	RUF029228	0.00893302
RUF024836	RUF029364	0.00986578
RUF024836	RUF029391	0.0128574
RUF024836	RUF029407	0.00893113
RUF024836	RUF029462	0.00859183
RUF024836	RUF029526	0.00957306
RUF024836	RUF029575	0.0117431
RUF024836	RUF029605	0.00859264
RUF024836	RUF029647	0.00943959
RUF024836	RUF029852	0.00873642
RUF024836	RUF030035	0.0111486
RUF024836	RUF030196	0.00902497
RUF024836	RUF030244	0.0129677
RUF024836	RUF030248	0.00881265
RUF024836	RUF030332	0.00859527
RUF024836	RUF030345	0.0114504
RUF024836	RUF030403	0.00931639
RUF024836	RUF030464	0.00871535
RUF024836	RUF030471	0.0134378
RUF024836	RUF030504	0.01319
RUF024836	RUF030719	0.0118964
RUF024836	RUF030805	0.011529
RUF024836	RUF030918	0.00886842
RUF024836	RUF030928	0.01211
RUF024836	RUF030953	0.00896765
RUF024836	RUF031047	0.00856208
RUF024836	RUF031053	0.0095018
RUF024836	RUF031084	0.0116773
RUF024836	RUF031091	0.0115455
RUF024836	RUF031092	0.010039
RUF024836	RUF031189	0.0130696
RUF024836	RUF031197	0.0100518
RUF024836	RUF031224	0.00967817
RUF024836	RUF031291	0.0153848
RUF024836	RUF031460	0.00938884
RUF024836	RUF031484	0.0117765
RUF024836	RUF031690	0.0101694
RUF024836	RUF031790	0.010433
RUF024836	RUF031794	0.0126232
RUF024836	RUF031822	0.00865876
RUF024836	RUF031827	0.0130178
RUF024836	RUF031867	0.011775
RUF024836	RUF031900	0.00884331
RUF024836	RUF031996	0.00865556
RUF024836	RUF032083	0.00969128
RUF024836	RUF032267	0.0127117
RUF024836	RUF032350	0.00994119
RUF024836	RUF032384	0.0101123
RUF024836	RUF032568	0.0110117
RUF024836	RUF032630	0.00886248
RUF024836	RUF032802	0.0108692
RUF024836	RUF032803	0.00868854
RUF024836	RUF032857	0.0111195
RUF024836	RUF032877	0.0090261
RUF024836	RUF032941	0.00900077
RUF024836	RUF033006	0.00996241
RUF024836	RUF033007	0.0106551
RUF024836	RUF033244	0.0122125
RUF024836	RUF033256	0.00852977
RUF024836	RUF033271	0.0101603
RUF024836	RUF033290	0.00880565
RUF024836	RUF033303	0.012938
RUF024836	RUF033339	0.0105011
RUF024836	RUF033340	0.0106703
RUF024836	RUF033377	0.00976888
RUF024836	RUF033378	0.00949385
RUF024836	RUF033379	0.0118062
RUF024836	RUF033399	0.013455
RUF024836	RUF033401	0.00981692
RUF024836	RUF033409	0.00869381
RUF024836	RUF033426	0.0106278
RUF024836	RUF033538	0.0114337
RUF024836	RUF033565	0.0096898
RUF024836	RUF033599	0.0109926
RUF024836	RUF033654	0.0108309
RUF024836	RUF033683	0.0111978
RUF024836	RUF033706	0.0104162
RUF024836	RUF033756	0.0116773
RUF024836	RUF033772	0.0136343
RUF024836	RUF033877	0.0130214
RUF024836	RUF033972	0.0104314
RUF024836	RUF034060	0.0115455
RUF024836	RUF034066	0.00890682
RUF024836	RUF034114	0.0116995
RUF024836	RUF034261	0.00999311
RUF024836	RUF034289	0.0132847
RUF024836	RUF034333	0.00911052
RUF024836	RUF034373	0.0112559
RUF024836	RUF034374	0.0112559
RUF024836	RUF034395	0.0102014
RUF024836	RUF034400	0.00876674
RUF024836	RUF034478	0.0126813
RUF024836	RUF034553	0.0121295
RUF024836	RUF034711	0.00901851
RUF024836	RUF034720	0.00904108
RUF024836	RUF034741	0.010189
RUF024836	RUF034745	0.00946663
RUF024836	RUF034786	0.0140907
RUF024836	RUF034815	0.0128187
RUF024836	RUF034881	0.00923129
RUF024836	RUF035030	0.00867173
RUF024836	RUF035091	0.0115792
RUF024836	RUF035151	0.0108613
RUF024836	RUF035188	0.0124991
RUF024836	RUF035189	0.00909297
RUF024836	RUF035215	0.0108493
RUF024836	RUF035265	0.0122548
RUF024836	RUF035268	0.0132616
RUF024836	RUF035289	0.0127658
RUF024836	RUF035347	0.0112708
RUF024836	RUF035432	0.0104767
RUF024836	RUF035436	0.0135129
RUF024836	RUF035456	0.0123386
RUF024836	RUF035586	0.0111666
RUF024836	RUF035660	0.0114504
RUF024836	RUF035689	0.0133525
RUF024836	RUF035905	0.0133819
RUF024836	RUF035995	0.0128681
RUF024836	RUF036047	0.0134505
RUF024836	RUF036117	0.0103524
RUF024836	RUF036135	0.0124577
RUF024836	RUF036167	0.0143
RUF024836	RUF036172	0.00981507
RUF024836	RUF036185	0.0087539
RUF024836	RUF036314	0.0109287
RUF024836	RUF036322	0.0113472
RUF024836	RUF036337	0.0122662
RUF024836	RUF036379	0.0128681
RUF024836	RUF036399	0.0103307
RUF024836	RUF036483	0.0113578
RUF024836	RUF036490	0.00923979
RUF024836	RUF036519	0.0117984
RUF024836	RUF036547	0.00931762
RUF024836	RUF036622	0.0106187
RUF024836	RUF036626	0.00907457
RUF024836	RUF036745	0.0104193
RUF024836	RUF036748	0.00951866
RUF024836	RUF036892	0.0117857
RUF024836	RUF036893	0.0125049
RUF024836	RUF036931	0.0103383
RUF024836	RUF037022	0.0108376
RUF024836	RUF037149	0.0104505
RUF024836	RUF037193	0.0123117
RUF024836	RUF037276	0.0120894
RUF024836	RUF037321	0.0105496
RUF024836	RUF037376	0.0132736
RUF024836	RUF037416	0.013099
RUF024836	RUF037631	0.0095571
RUF024836	RUF037659	0.0100996
RUF024836	RUF037729	0.00983432
RUF024836	RUF037866	0.00932704
RUF024836	RUF037885	0.0136757
RUF024836	RUF037926	0.0112294
RUF024836	RUF037953	0.0127465
RUF024836	RUF038113	0.0105971
RUF024836	RUF038151	0.0101526
RUF024836	RUF038171	0.00951002
RUF024836	RUF038340	0.00919931
RUF024836	RUF038458	0.0105447
RUF024836	RUF038572	0.00964705
RUF024836	RUF038639	0.0121433
RUF024840	RUF024954	0.00852142
RUF024840	RUF025258	0.0097661
RUF024840	RUF025890	0.012034
RUF024840	RUF026237	0.00968878
RUF024840	RUF026448	0.0101039
RUF024840	RUF026707	0.00992026
RUF024840	RUF026728	0.0108785
RUF024840	RUF026891	0.010489
RUF024840	RUF027060	0.00941601
RUF024840	RUF027084	0.0085121
RUF024840	RUF027114	0.0105108
RUF024840	RUF027250	0.0109207
RUF024840	RUF027269	0.00927875
RUF024840	RUF027590	0.00941298
RUF024840	RUF028626	0.0108582
RUF024840	RUF028674	0.00973813
RUF024840	RUF028711	0.00963803
RUF024840	RUF028794	0.00948558
RUF024840	RUF028879	0.0121255
RUF024840	RUF029073	0.0107743
RUF024840	RUF029083	0.0111932
RUF024840	RUF029228	0.00901297
RUF024840	RUF029391	0.0102086
RUF024840	RUF029407	0.00872718
RUF024840	RUF029442	0.00890602
RUF024840	RUF029462	0.0104807
RUF024840	RUF030345	0.0106895
RUF024840	RUF030574	0.0104397
RUF024840	RUF030805	0.010147
RUF024840	RUF030928	0.0105108
RUF024840	RUF031047	0.0100602
RUF024840	RUF031048	0.0104327
RUF024840	RUF031049	0.0105818
RUF024840	RUF031084	0.0104095
RUF024840	RUF031091	0.0105108
RUF024840	RUF031740	0.00862088
RUF024840	RUF031790	0.0097787
RUF024840	RUF032267	0.0101652
RUF024840	RUF032384	0.0110669
RUF024840	RUF032802	0.0124993
RUF024840	RUF032879	0.0111946
RUF024840	RUF033169	0.00863785
RUF024840	RUF033244	0.0107424
RUF024840	RUF033339	0.0103003
RUF024840	RUF033340	0.0111576
RUF024840	RUF033374	0.0102107
RUF024840	RUF033379	0.0112024
RUF024840	RUF033380	0.010309
RUF024840	RUF033401	0.0103394
RUF024840	RUF033538	0.0103529
RUF024840	RUF033654	0.00914783
RUF024840	RUF033756	0.0110403
RUF024840	RUF034060	0.0108582
RUF024840	RUF034289	0.00850763
RUF024840	RUF034373	0.00997972
RUF024840	RUF034374	0.010194
RUF024840	RUF034698	0.00869181
RUF024840	RUF034901	0.0089379
RUF024840	RUF035265	0.0112202
RUF024840	RUF035289	0.0105169
RUF024840	RUF035304	0.00934363
RUF024840	RUF035660	0.0104095
RUF024840	RUF036117	0.00909553
RUF024840	RUF036135	0.0108984
RUF024840	RUF036288	0.0100952
RUF024840	RUF036337	0.010691
RUF024840	RUF036412	0.0111043
RUF024840	RUF036519	0.00882844
RUF024840	RUF036789	0.0113038
RUF024840	RUF037321	0.0089375
RUF024840	RUF037416	0.0122876
RUF024840	RUF037461	0.00900031
RUF024840	RUF037926	0.00860704
RUF024840	RUF037953	0.012884
RUF024840	RUF038572	0.00955547
RUF024841	RUF025279	0.00914505
RUF024841	RUF025417	0.00890903
RUF024841	RUF025488	0.00862686
RUF024841	RUF025648	0.00886301
RUF024841	RUF025991	0.00860644
RUF024841	RUF026341	0.00877087
RUF024841	RUF026353	0.00870296
RUF024841	RUF026545	0.00905865
RUF024841	RUF027004	0.00882752
RUF024841	RUF027120	0.00884227
RUF024841	RUF027144	0.00905875
RUF024841	RUF027196	0.00870296
RUF024841	RUF027500	0.00882279
RUF024841	RUF028342	0.00883736
RUF024841	RUF028413	0.00891771
RUF024841	RUF028585	0.0087621
RUF024841	RUF028709	0.00867611
RUF024841	RUF028964	0.00883789
RUF024841	RUF028966	0.0089397
RUF024841	RUF029001	0.00905516
RUF024841	RUF029101	0.00869055
RUF024841	RUF029446	0.00862686
RUF024841	RUF030467	0.00891383
RUF024841	RUF030472	0.00859578
RUF024841	RUF030555	0.0086182
RUF024841	RUF030597	0.00872019
RUF024841	RUF030623	0.00872019
RUF024841	RUF030714	0.00886301
RUF024841	RUF030861	0.00858709
RUF024841	RUF030944	0.00886622
RUF024841	RUF030988	0.0089397
RUF024841	RUF031038	0.00860644
RUF024841	RUF031059	0.00882752
RUF024841	RUF031120	0.00893723
RUF024841	RUF031201	0.00862686
RUF024841	RUF031202	0.00881113
RUF024841	RUF031260	0.00885139
RUF024841	RUF031261	0.0090194
RUF024841	RUF031268	0.0089397
RUF024841	RUF031284	0.00872019
RUF024841	RUF031330	0.00884227
RUF024841	RUF031441	0.00880804
RUF024841	RUF031501	0.00906164
RUF024841	RUF031582	0.00874086
RUF024841	RUF031759	0.00884227
RUF024841	RUF031926	0.00860644
RUF024841	RUF032369	0.00873556
RUF024841	RUF032780	0.00856285
RUF024841	RUF033372	0.00884227
RUF024841	RUF033395	0.00872019
RUF024841	RUF033443	0.00889027
RUF024841	RUF033445	0.00893393
RUF024841	RUF033575	0.00897852
RUF024841	RUF033663	0.008904
RUF024841	RUF033685	0.00874086
RUF024841	RUF033943	0.00874086
RUF024841	RUF034036	0.00860644
RUF024841	RUF034274	0.00874086
RUF024841	RUF034458	0.0087228
RUF024841	RUF034704	0.00860644
RUF024841	RUF034801	0.00882279
RUF024841	RUF034878	0.00884227
RUF024841	RUF035225	0.00893393
RUF024841	RUF035385	0.00885139
RUF024841	RUF035850	0.0092547
RUF024841	RUF036163	0.00885139
RUF024841	RUF036284	0.00886622
RUF024841	RUF036486	0.00882279
RUF024841	RUF036581	0.00904875
RUF024841	RUF036606	0.00876818
RUF024841	RUF036619	0.0092183
RUF024841	RUF036620	0.00862686
RUF024841	RUF036677	0.00886301
RUF024841	RUF036800	0.00917979
RUF024841	RUF036869	0.00894211
RUF024841	RUF036951	0.00891383
RUF024841	RUF037036	0.00862467
RUF024841	RUF037162	0.00861582
RUF024841	RUF037222	0.00905516
RUF024841	RUF037320	0.00860644
RUF024841	RUF037580	0.00882279
RUF024841	RUF037582	0.00859602
RUF024841	RUF037643	0.00891383
RUF024841	RUF037651	0.00882752
RUF024841	RUF037705	0.00868446
RUF024841	RUF037789	0.00870296
RUF024841	RUF038121	0.00862686
RUF024841	RUF038186	0.00882752
RUF024841	RUF038426	0.00877859
RUF024841	RUF038579	0.00882279
RUF024841	RUF038597	0.00891771
RUF024841	RUF038619	0.00872019
RUF024841	RUF038633	0.00894911
RUF024841	RUF038636	0.00907476
RUF024856	RUF029836	0.00860132
RUF024858	RUF025352	0.0103106
RUF024858	RUF025373	0.0107738
RUF024858	RUF025775	0.00954364
RUF024858	RUF025801	0.0110054
RUF024858	RUF025817	0.0105982
RUF024858	RUF025826	0.00861297
RUF024858	RUF025832	0.0106145
RUF024858	RUF025874	0.0094211
RUF024858	RUF026306	0.0109974
RUF024858	RUF026756	0.0112595
RUF024858	RUF026837	0.00991801
RUF024858	RUF027372	0.00959381
RUF024858	RUF028138	0.00868786
RUF024858	RUF028551	0.0112888
RUF024858	RUF028712	0.00947806
RUF024858	RUF028887	0.00899251
RUF024858	RUF029052	0.00922841
RUF024858	RUF029731	0.0118038
RUF024858	RUF029748	0.0117527
RUF024858	RUF030631	0.00862662
RUF024858	RUF030903	0.00918737
RUF024858	RUF031062	0.0104542
RUF024858	RUF031370	0.0115588
RUF024858	RUF031430	0.0117681
RUF024858	RUF031626	0.01052
RUF024858	RUF032065	0.0104973
RUF024858	RUF032074	0.00952929
RUF024858	RUF032451	0.00878191
RUF024858	RUF032531	0.0100385
RUF024858	RUF032854	0.00853114
RUF024858	RUF032916	0.00998252
RUF024858	RUF032930	0.0101979
RUF024858	RUF033004	0.0117747
RUF024858	RUF033069	0.00939374
RUF024858	RUF033326	0.0110471
RUF024858	RUF033351	0.0090345
RUF024858	RUF033684	0.00942551
RUF024858	RUF034096	0.00906392
RUF024858	RUF034184	0.00971251
RUF024858	RUF034313	0.011445
RUF024858	RUF034323	0.0109062
RUF024858	RUF034341	0.0117661
RUF024858	RUF034813	0.0106343
RUF024858	RUF035387	0.00911755
RUF024858	RUF035729	0.00903444
RUF024858	RUF036097	0.00930103
RUF024858	RUF036534	0.00913047
RUF024858	RUF036635	0.0102094
RUF024858	RUF036793	0.00920485
RUF024858	RUF036839	0.00991548
RUF024858	RUF036991	0.0110247
RUF024858	RUF037313	0.00937616
RUF024858	RUF037316	0.00989504
RUF024858	RUF037325	0.0101007
RUF024858	RUF037421	0.00891301
RUF024858	RUF037600	0.0106585
RUF024858	RUF037792	0.00943114
RUF024858	RUF037793	0.00993745
RUF024858	RUF038354	0.00991965
RUF024858	RUF038447	0.00974033
RUF024858	RUF038549	0.00885272
RUF024858	RUF038592	0.00872478
RUF024859	RUF026260	0.00959504
RUF024859	RUF027544	0.00963982
RUF024859	RUF027590	0.00978514
RUF024859	RUF028066	0.0098199
RUF024859	RUF028151	0.00870331
RUF024859	RUF028511	0.0100155
RUF024859	RUF028744	0.00951965
RUF024859	RUF029580	0.00925418
RUF024859	RUF029632	0.0097616
RUF024859	RUF030255	0.00910973
RUF024859	RUF031167	0.00901232
RUF024859	RUF032686	0.0090387
RUF024859	RUF033194	0.0100591
RUF024859	RUF033497	0.00859571
RUF024859	RUF033629	0.00935662
RUF024859	RUF033712	0.00980096
RUF024859	RUF033873	0.0099208
RUF024859	RUF034742	0.00952115
RUF024859	RUF034780	0.00937371
RUF024859	RUF035974	0.00852982
RUF024859	RUF036205	0.0086831
RUF024859	RUF036270	0.00860178
RUF024859	RUF036409	0.0092255
RUF024859	RUF036959	0.00889423
RUF024859	RUF037826	0.00857456
RUF024859	RUF038110	0.00989665
RUF024865	RUF036322	0.00882914
RUF024876	RUF024877	0.00894615
RUF024876	RUF025039	0.0122758
RUF024876	RUF025065	0.0105715
RUF024876	RUF025120	0.00990807
RUF024876	RUF025148	0.0132263
RUF024876	RUF025237	0.00930852
RUF024876	RUF025258	0.0123724
RUF024876	RUF025260	0.00878725
RUF024876	RUF025361	0.00936268
RUF024876	RUF025867	0.0117303
RUF024876	RUF025968	0.00859788
RUF024876	RUF025994	0.0100455
RUF024876	RUF026038	0.00874684
RUF024876	RUF026143	0.00948862
RUF024876	RUF026234	0.00873658
RUF024876	RUF026237	0.0143153
RUF024876	RUF026391	0.0124725
RUF024876	RUF026413	0.0114025
RUF024876	RUF026414	0.0128248
RUF024876	RUF026448	0.0128712
RUF024876	RUF026585	0.0106091
RUF024876	RUF026624	0.00865737
RUF024876	RUF026708	0.00989497
RUF024876	RUF026728	0.0134213
RUF024876	RUF026756	0.0093607
RUF024876	RUF026803	0.0085375
RUF024876	RUF026847	0.0103385
RUF024876	RUF026891	0.00976377
RUF024876	RUF026971	0.0091685
RUF024876	RUF027060	0.00931136
RUF024876	RUF027094	0.0126981
RUF024876	RUF027114	0.014271
RUF024876	RUF027190	0.0118658
RUF024876	RUF027194	0.00892901
RUF024876	RUF027305	0.0102115
RUF024876	RUF027372	0.00901444
RUF024876	RUF027499	0.00931589
RUF024876	RUF027661	0.0117139
RUF024876	RUF027828	0.00920604
RUF024876	RUF027851	0.00891731
RUF024876	RUF027939	0.010849
RUF024876	RUF027966	0.0123724
RUF024876	RUF028048	0.00894517
RUF024876	RUF028105	0.00965498
RUF024876	RUF028106	0.00928497
RUF024876	RUF028138	0.0114181
RUF024876	RUF028187	0.0090694
RUF024876	RUF028366	0.0105874
RUF024876	RUF028416	0.0101456
RUF024876	RUF028569	0.0126603
RUF024876	RUF028626	0.0148516
RUF024876	RUF028650	0.012867
RUF024876	RUF028675	0.00965499
RUF024876	RUF028705	0.00914778
RUF024876	RUF028794	0.0132556
RUF024876	RUF028879	0.00981367
RUF024876	RUF029073	0.0136268
RUF024876	RUF029083	0.0110693
RUF024876	RUF029151	0.0109975
RUF024876	RUF029165	0.00881628
RUF024876	RUF029364	0.0129872
RUF024876	RUF029391	0.0129138
RUF024876	RUF029647	0.0105931
RUF024876	RUF029852	0.00912151
RUF024876	RUF030035	0.00950374
RUF024876	RUF030196	0.00868427
RUF024876	RUF030207	0.00921119
RUF024876	RUF030218	0.00948377
RUF024876	RUF030244	0.00898508
RUF024876	RUF030345	0.0139516
RUF024876	RUF030471	0.0113432
RUF024876	RUF030504	0.00871979
RUF024876	RUF030574	0.00890696
RUF024876	RUF030631	0.0119012
RUF024876	RUF030633	0.0107536
RUF024876	RUF030683	0.00883749
RUF024876	RUF030715	0.0119787
RUF024876	RUF030744	0.00930629
RUF024876	RUF030805	0.0146627
RUF024876	RUF030919	0.00898559
RUF024876	RUF030928	0.0143338
RUF024876	RUF031049	0.00950214
RUF024876	RUF031084	0.0144098
RUF024876	RUF031091	0.0134213
RUF024876	RUF031458	0.00924787
RUF024876	RUF031460	0.00987011
RUF024876	RUF031484	0.0103421
RUF024876	RUF031690	0.0113008
RUF024876	RUF031794	0.00868403
RUF024876	RUF031815	0.00899459
RUF024876	RUF031867	0.0128359
RUF024876	RUF031956	0.00996044
RUF024876	RUF032025	0.00858259
RUF024876	RUF032083	0.0126171
RUF024876	RUF032096	0.00923613
RUF024876	RUF032185	0.0121019
RUF024876	RUF032267	0.0101613
RUF024876	RUF032384	0.0100982
RUF024876	RUF032400	0.0108723
RUF024876	RUF032567	0.00937491
RUF024876	RUF032568	0.013116
RUF024876	RUF032802	0.0109729
RUF024876	RUF032857	0.0114762
RUF024876	RUF032930	0.00896815
RUF024876	RUF033007	0.0131801
RUF024876	RUF033027	0.00945014
RUF024876	RUF033069	0.00928145
RUF024876	RUF033188	0.0095071
RUF024876	RUF033244	0.0141779
RUF024876	RUF033271	0.00851817
RUF024876	RUF033303	0.00897229
RUF024876	RUF033339	0.0103827
RUF024876	RUF033340	0.00896284
RUF024876	RUF033373	0.00864236
RUF024876	RUF033377	0.0102876
RUF024876	RUF033379	0.0134284
RUF024876	RUF033401	0.0136825
RUF024876	RUF033409	0.0113372
RUF024876	RUF033426	0.00956308
RUF024876	RUF033538	0.0131368
RUF024876	RUF033539	0.00907611
RUF024876	RUF033599	0.0109676
RUF024876	RUF033654	0.0107967
RUF024876	RUF033689	0.00876483
RUF024876	RUF033755	0.00859467
RUF024876	RUF033756	0.0142343
RUF024876	RUF033772	0.0105425
RUF024876	RUF033877	0.00859788
RUF024876	RUF033878	0.0138094
RUF024876	RUF034060	0.0134213
RUF024876	RUF034066	0.00946392
RUF024876	RUF034096	0.0118256
RUF024876	RUF034261	0.00933423
RUF024876	RUF034289	0.0119282
RUF024876	RUF034333	0.0131184
RUF024876	RUF034373	0.0141822
RUF024876	RUF034374	0.013781
RUF024876	RUF034395	0.00850374
RUF024876	RUF034400	0.00911412
RUF024876	RUF034478	0.00985163
RUF024876	RUF034480	0.00894338
RUF024876	RUF034518	0.00906078
RUF024876	RUF034691	0.0091784
RUF024876	RUF034698	0.0122424
RUF024876	RUF034711	0.0136243
RUF024876	RUF034744	0.00932651
RUF024876	RUF034745	0.00960104
RUF024876	RUF034884	0.00962149
RUF024876	RUF035012	0.0129388
RUF024876	RUF035069	0.012054
RUF024876	RUF035151	0.0111479
RUF024876	RUF035188	0.00882122
RUF024876	RUF035189	0.0117333
RUF024876	RUF035215	0.00967059
RUF024876	RUF035237	0.0132231
RUF024876	RUF035264	0.0109933
RUF024876	RUF035265	0.0141112
RUF024876	RUF035268	0.00974656
RUF024876	RUF035289	0.0130975
RUF024876	RUF035360	0.0110605
RUF024876	RUF035384	0.00863015
RUF024876	RUF035387	0.00998708
RUF024876	RUF035512	0.0118856
RUF024876	RUF035586	0.0123195
RUF024876	RUF035660	0.0144188
RUF024876	RUF035689	0.0125651
RUF024876	RUF035995	0.00907827
RUF024876	RUF036047	0.00910348
RUF024876	RUF036117	0.00972043
RUF024876	RUF036135	0.0131901
RUF024876	RUF036167	0.00881801
RUF024876	RUF036172	0.00934022
RUF024876	RUF036305	0.0129171
RUF024876	RUF036322	0.00868644
RUF024876	RUF036337	0.0142715
RUF024876	RUF036379	0.00881801
RUF024876	RUF036399	0.0112431
RUF024876	RUF036483	0.0116856
RUF024876	RUF036519	0.0101065
RUF024876	RUF036547	0.0131723
RUF024876	RUF036622	0.00952606
RUF024876	RUF036635	0.00851075
RUF024876	RUF036745	0.0107085
RUF024876	RUF036748	0.00887925
RUF024876	RUF036837	0.00947515
RUF024876	RUF036892	0.00897678
RUF024876	RUF037149	0.00994188
RUF024876	RUF037151	0.00885743
RUF024876	RUF037264	0.00970093
RUF024876	RUF037266	0.0107613
RUF024876	RUF037276	0.0104798
RUF024876	RUF037313	0.0104013
RUF024876	RUF037321	0.010615
RUF024876	RUF037416	0.0125212
RUF024876	RUF037631	0.00990745
RUF024876	RUF037729	0.0112779
RUF024876	RUF037793	0.009736
RUF024876	RUF037866	0.0117977
RUF024876	RUF037885	0.011444
RUF024876	RUF037900	0.00949038
RUF024876	RUF037926	0.0140672
RUF024876	RUF037953	0.0100319
RUF024876	RUF038090	0.0111802
RUF024876	RUF038091	0.00974677
RUF024876	RUF038113	0.0111463
RUF024876	RUF038185	0.00857548
RUF024876	RUF038458	0.0137245
RUF024876	RUF038504	0.0106181
RUF024876	RUF038553	0.0123083
RUF024876	RUF038572	0.0135704
RUF024876	RUF038639	0.00892004
RUF024877	RUF024912	0.0102279
RUF024877	RUF024954	0.00911446
RUF024877	RUF024980	0.0121951
RUF024877	RUF025035	0.00858675
RUF024877	RUF025127	0.010002
RUF024877	RUF025148	0.0107331
RUF024877	RUF025258	0.00893329
RUF024877	RUF025259	0.0126898
RUF024877	RUF025303	0.00871124
RUF024877	RUF025373	0.0163665
RUF024877	RUF025384	0.00893616
RUF024877	RUF025399	0.0130747
RUF024877	RUF025513	0.0115216
RUF024877	RUF025779	0.00851938
RUF024877	RUF025790	0.00926015
RUF024877	RUF025801	0.0208836
RUF024877	RUF025817	0.0178761
RUF024877	RUF025826	0.0155126
RUF024877	RUF025832	0.0203399
RUF024877	RUF025867	0.01491
RUF024877	RUF025874	0.018875
RUF024877	RUF025882	0.0112704
RUF024877	RUF025890	0.00912871
RUF024877	RUF026001	0.00912755
RUF024877	RUF026221	0.0145345
RUF024877	RUF026237	0.0130615
RUF024877	RUF026306	0.021345
RUF024877	RUF026391	0.00952017
RUF024877	RUF026410	0.0112936
RUF024877	RUF026414	0.00945246
RUF024877	RUF026448	0.0103102
RUF024877	RUF026574	0.0100474
RUF024877	RUF026699	0.00893814
RUF024877	RUF026707	0.00999477
RUF024877	RUF026728	0.0125623
RUF024877	RUF026756	0.0193944
RUF024877	RUF026803	0.00949834
RUF024877	RUF026818	0.0108646
RUF024877	RUF026837	0.0170113
RUF024877	RUF026847	0.0105328
RUF024877	RUF026854	0.0144289
RUF024877	RUF027006	0.00918031
RUF024877	RUF027040	0.00922029
RUF024877	RUF027043	0.0140638
RUF024877	RUF027060	0.0098046
RUF024877	RUF027070	0.0104479
RUF024877	RUF027114	0.0117127
RUF024877	RUF027306	0.00865106
RUF024877	RUF027307	0.0094791
RUF024877	RUF027348	0.0161988
RUF024877	RUF027372	0.0149791
RUF024877	RUF027450	0.00952714
RUF024877	RUF027499	0.0101892
RUF024877	RUF027607	0.00972885
RUF024877	RUF027641	0.0100872
RUF024877	RUF027661	0.010198
RUF024877	RUF027726	0.0113484
RUF024877	RUF027828	0.0159763
RUF024877	RUF027832	0.00912273
RUF024877	RUF027966	0.0106853
RUF024877	RUF028138	0.0144925
RUF024877	RUF028356	0.00939398
RUF024877	RUF028367	0.00923171
RUF024877	RUF028551	0.0208922
RUF024877	RUF028571	0.0100609
RUF024877	RUF028583	0.00983972
RUF024877	RUF028626	0.0120711
RUF024877	RUF028638	0.00980558
RUF024877	RUF028650	0.0109117
RUF024877	RUF028657	0.0101594
RUF024877	RUF028664	0.0103755
RUF024877	RUF028675	0.00900891
RUF024877	RUF028712	0.00958526
RUF024877	RUF028794	0.0109312
RUF024877	RUF028879	0.00860842
RUF024877	RUF028887	0.00897899
RUF024877	RUF028929	0.0135099
RUF024877	RUF028954	0.0122389
RUF024877	RUF028974	0.00984476
RUF024877	RUF028994	0.0148796
RUF024877	RUF029052	0.0106193
RUF024877	RUF029054	0.00859849
RUF024877	RUF029073	0.0121638
RUF024877	RUF029077	0.0111409
RUF024877	RUF029083	0.00898116
RUF024877	RUF029176	0.00857274
RUF024877	RUF029235	0.0100383
RUF024877	RUF029268	0.00986946
RUF024877	RUF029363	0.0119981
RUF024877	RUF029364	0.0101403
RUF024877	RUF029391	0.00916252
RUF024877	RUF029392	0.00935157
RUF024877	RUF029533	0.00887988
RUF024877	RUF029568	0.00857512
RUF024877	RUF029731	0.0212667
RUF024877	RUF029748	0.0167449
RUF024877	RUF029869	0.0100027
RUF024877	RUF030008	0.00989856
RUF024877	RUF030148	0.00961956
RUF024877	RUF030205	0.00890628
RUF024877	RUF030345	0.012324
RUF024877	RUF030382	0.00957167
RUF024877	RUF030574	0.00954109
RUF024877	RUF030602	0.00953449
RUF024877	RUF030631	0.0185476
RUF024877	RUF030715	0.0157837
RUF024877	RUF030763	0.00981524
RUF024877	RUF030770	0.0102009
RUF024877	RUF030805	0.0136249
RUF024877	RUF030903	0.0125432
RUF024877	RUF030928	0.0121638
RUF024877	RUF031016	0.00979733
RUF024877	RUF031017	0.00850841
RUF024877	RUF031048	0.00886825
RUF024877	RUF031049	0.0132261
RUF024877	RUF031062	0.0141066
RUF024877	RUF031073	0.00952372
RUF024877	RUF031084	0.0120346
RUF024877	RUF031091	0.0121469
RUF024877	RUF031192	0.00975189
RUF024877	RUF031221	0.0162004
RUF024877	RUF031223	0.0102735
RUF024877	RUF031227	0.0116655
RUF024877	RUF031265	0.0134013
RUF024877	RUF031345	0.0121646
RUF024877	RUF031370	0.0151156
RUF024877	RUF031430	0.0206758
RUF024877	RUF031472	0.011163
RUF024877	RUF031626	0.0182433
RUF024877	RUF031756	0.0122743
RUF024877	RUF031791	0.0118038
RUF024877	RUF031868	0.00958266
RUF024877	RUF031904	0.0113987
RUF024877	RUF031994	0.00945692
RUF024877	RUF032018	0.0118414
RUF024877	RUF032025	0.0114623
RUF024877	RUF032065	0.0209835
RUF024877	RUF032074	0.0193988
RUF024877	RUF032106	0.0108036
RUF024877	RUF032185	0.0141179
RUF024877	RUF032380	0.00874918
RUF024877	RUF032384	0.0103047
RUF024877	RUF032400	0.00906565
RUF024877	RUF032451	0.00928991
RUF024877	RUF032493	0.0097407
RUF024877	RUF032527	0.00976983
RUF024877	RUF032531	0.019342
RUF024877	RUF032567	0.00939942
RUF024877	RUF032742	0.00886001
RUF024877	RUF032802	0.0105565
RUF024877	RUF032803	0.0112873
RUF024877	RUF032820	0.013237
RUF024877	RUF032854	0.00931632
RUF024877	RUF032857	0.0106492
RUF024877	RUF032880	0.00882007
RUF024877	RUF032882	0.0126835
RUF024877	RUF032907	0.00983153
RUF024877	RUF032916	0.00912452
RUF024877	RUF032920	0.0108005
RUF024877	RUF032930	0.020533
RUF024877	RUF033004	0.0166074
RUF024877	RUF033027	0.00981694
RUF024877	RUF033069	0.0171342
RUF024877	RUF033185	0.0106155
RUF024877	RUF033244	0.0114817
RUF024877	RUF033326	0.0219879
RUF024877	RUF033351	0.0118986
RUF024877	RUF033374	0.0132544
RUF024877	RUF033379	0.0117805
RUF024877	RUF033401	0.0113368
RUF024877	RUF033409	0.0100105
RUF024877	RUF033455	0.0120251
RUF024877	RUF033456	0.0146885
RUF024877	RUF033538	0.0101078
RUF024877	RUF033573	0.00992337
RUF024877	RUF033665	0.0128426
RUF024877	RUF033684	0.0225769
RUF024877	RUF033686	0.0107686
RUF024877	RUF033689	0.00882718
RUF024877	RUF033755	0.0105276
RUF024877	RUF033756	0.0124761
RUF024877	RUF033852	0.0095428
RUF024877	RUF033878	0.00944263
RUF024877	RUF033923	0.0119332
RUF024877	RUF034021	0.0108171
RUF024877	RUF034059	0.0142495
RUF024877	RUF034060	0.0120711
RUF024877	RUF034096	0.018067
RUF024877	RUF034119	0.0146407
RUF024877	RUF034128	0.00949341
RUF024877	RUF034129	0.0128461
RUF024877	RUF034184	0.0124665
RUF024877	RUF034289	0.00987844
RUF024877	RUF034311	0.00936321
RUF024877	RUF034313	0.0212667
RUF024877	RUF034314	0.00892104
RUF024877	RUF034315	0.0113109
RUF024877	RUF034323	0.0215903
RUF024877	RUF034333	0.0119373
RUF024877	RUF034341	0.0210081
RUF024877	RUF034373	0.0118469
RUF024877	RUF034374	0.0118469
RUF024877	RUF034447	0.010066
RUF024877	RUF034584	0.0114035
RUF024877	RUF034612	0.0175806
RUF024877	RUF034698	0.013936
RUF024877	RUF034701	0.0168384
RUF024877	RUF034711	0.0155991
RUF024877	RUF034729	0.00946959
RUF024877	RUF034744	0.0121263
RUF024877	RUF034773	0.0110167
RUF024877	RUF034813	0.0126826
RUF024877	RUF034891	0.015985
RUF024877	RUF035012	0.0108053
RUF024877	RUF035069	0.0162873
RUF024877	RUF035151	0.00898121
RUF024877	RUF035157	0.00982207
RUF024877	RUF035237	0.010904
RUF024877	RUF035265	0.0119826
RUF024877	RUF035289	0.0105804
RUF024877	RUF035360	0.00871416
RUF024877	RUF035384	0.00920808
RUF024877	RUF035387	0.0145061
RUF024877	RUF035488	0.0145616
RUF024877	RUF035512	0.00934654
RUF024877	RUF035660	0.0121469
RUF024877	RUF035728	0.0142634
RUF024877	RUF035729	0.0164484
RUF024877	RUF036071	0.0153292
RUF024877	RUF036097	0.0133493
RUF024877	RUF036135	0.00871832
RUF024877	RUF036265	0.00967761
RUF024877	RUF036271	0.00938935
RUF024877	RUF036305	0.0124925
RUF024877	RUF036311	0.011872
RUF024877	RUF036330	0.00854144
RUF024877	RUF036337	0.012829
RUF024877	RUF036453	0.0112729
RUF024877	RUF036482	0.011486
RUF024877	RUF036534	0.0207386
RUF024877	RUF036547	0.0132274
RUF024877	RUF036632	0.0139115
RUF024877	RUF036635	0.018526
RUF024877	RUF036719	0.00934662
RUF024877	RUF036789	0.00874445
RUF024877	RUF036793	0.00900666
RUF024877	RUF036838	0.00944724
RUF024877	RUF036839	0.019761
RUF024877	RUF036944	0.0102147
RUF024877	RUF036991	0.0140184
RUF024877	RUF037124	0.00876806
RUF024877	RUF037193	0.0102868
RUF024877	RUF037232	0.00958933
RUF024877	RUF037235	0.0100389
RUF024877	RUF037264	0.0138697
RUF024877	RUF037266	0.00879537
RUF024877	RUF037279	0.0163861
RUF024877	RUF037313	0.0164966
RUF024877	RUF037316	0.0123171
RUF024877	RUF037325	0.0177394
RUF024877	RUF037416	0.0101967
RUF024877	RUF037421	0.011349
RUF024877	RUF037422	0.0120174
RUF024877	RUF037459	0.0114695
RUF024877	RUF037476	0.0085244
RUF024877	RUF037652	0.011305
RUF024877	RUF037681	0.00982074
RUF024877	RUF037700	0.00978974
RUF024877	RUF037701	0.00934416
RUF024877	RUF037721	0.0101217
RUF024877	RUF037727	0.0137173
RUF024877	RUF037767	0.0121822
RUF024877	RUF037792	0.0210377
RUF024877	RUF037793	0.0215746
RUF024877	RUF037866	0.00949905
RUF024877	RUF037926	0.0089623
RUF024877	RUF038026	0.0126877
RUF024877	RUF038090	0.0146058
RUF024877	RUF038091	0.00911678
RUF024877	RUF038346	0.00869897
RUF024877	RUF038354	0.0181192
RUF024877	RUF038358	0.0124514
RUF024877	RUF038458	0.0101822
RUF024877	RUF038471	0.0123471
RUF024877	RUF038483	0.0135287
RUF024877	RUF038504	0.0175188
RUF024877	RUF038547	0.0113962
RUF024877	RUF038549	0.0127766
RUF024877	RUF038571	0.0129275
RUF024877	RUF038572	0.0116
RUF024884	RUF029275	0.00853973
RUF024884	RUF030527	0.00858319
RUF024884	RUF030827	0.00861873
RUF024884	RUF031876	0.00873918
RUF024884	RUF032803	0.00853629
RUF024884	RUF033409	0.0093484
RUF024884	RUF033459	0.0092839
RUF024884	RUF035124	0.00880291
RUF024884	RUF037539	0.00862157
RUF024890	RUF025259	0.00936422
RUF024890	RUF025352	0.00966491
RUF024890	RUF025373	0.0100191
RUF024890	RUF025801	0.0134908
RUF024890	RUF025817	0.011436
RUF024890	RUF025826	0.00971493
RUF024890	RUF025832	0.0126442
RUF024890	RUF025874	0.0100448
RUF024890	RUF026221	0.00907735
RUF024890	RUF026306	0.0123845
RUF024890	RUF026756	0.00970477
RUF024890	RUF026837	0.009172
RUF024890	RUF027070	0.00906423
RUF024890	RUF027306	0.00875347
RUF024890	RUF027641	0.00853916
RUF024890	RUF028551	0.0123336
RUF024890	RUF028734	0.00922485
RUF024890	RUF028887	0.00870556
RUF024890	RUF029731	0.011941
RUF024890	RUF029748	0.0105141
RUF024890	RUF030631	0.00895831
RUF024890	RUF031062	0.0103551
RUF024890	RUF031221	0.0087168
RUF024890	RUF031370	0.0105623
RUF024890	RUF031430	0.0129747
RUF024890	RUF031626	0.0109098
RUF024890	RUF032065	0.0116347
RUF024890	RUF032074	0.0123145
RUF024890	RUF032451	0.00910959
RUF024890	RUF032531	0.0113336
RUF024890	RUF032854	0.00895552
RUF024890	RUF032916	0.00889994
RUF024890	RUF032930	0.0108522
RUF024890	RUF033004	0.0113658
RUF024890	RUF033069	0.0102532
RUF024890	RUF033326	0.0116347
RUF024890	RUF033374	0.00876105
RUF024890	RUF033426	0.00886532
RUF024890	RUF033456	0.00952911
RUF024890	RUF033684	0.0112126
RUF024890	RUF034096	0.009422
RUF024890	RUF034184	0.00950909
RUF024890	RUF034313	0.011941
RUF024890	RUF034323	0.0123336
RUF024890	RUF034341	0.0126257
RUF024890	RUF034612	0.00911661
RUF024890	RUF034701	0.0105721
RUF024890	RUF034813	0.0102083
RUF024890	RUF035303	0.00893037
RUF024890	RUF035488	0.00942189
RUF024890	RUF035729	0.00852041
RUF024890	RUF036534	0.0101248
RUF024890	RUF036635	0.00937633
RUF024890	RUF036793	0.00889861
RUF024890	RUF036839	0.0119043
RUF024890	RUF036991	0.00930169
RUF024890	RUF037316	0.00875896
RUF024890	RUF037325	0.0101248
RUF024890	RUF037600	0.00951415
RUF024890	RUF037659	0.00890212
RUF024890	RUF037792	0.0110842
RUF024890	RUF037793	0.00981796
RUF024890	RUF038354	0.0103457
RUF024890	RUF038549	0.00852127
RUF024890	RUF038592	0.00891925
RUF024891	RUF032802	0.00854437
RUF024892	RUF025065	0.0119284
RUF024892	RUF025361	0.011251
RUF024892	RUF025819	0.00867405
RUF024892	RUF025968	0.0122125
RUF024892	RUF026038	0.0112147
RUF024892	RUF026143	0.010114
RUF024892	RUF026145	0.0091246
RUF024892	RUF026234	0.0122788
RUF024892	RUF026331	0.00851337
RUF024892	RUF026413	0.0110667
RUF024892	RUF026585	0.00870725
RUF024892	RUF026625	0.0112419
RUF024892	RUF026712	0.00892613
RUF024892	RUF026714	0.0114652
RUF024892	RUF026810	0.0118865
RUF024892	RUF026929	0.0104282
RUF024892	RUF027024	0.0123541
RUF024892	RUF027094	0.0105406
RUF024892	RUF027171	0.00958733
RUF024892	RUF027202	0.0113434
RUF024892	RUF027305	0.0087741
RUF024892	RUF027306	0.0101335
RUF024892	RUF027813	0.0125221
RUF024892	RUF027851	0.0123306
RUF024892	RUF027873	0.00976866
RUF024892	RUF027939	0.00993128
RUF024892	RUF028048	0.0120784
RUF024892	RUF028105	0.0123851
RUF024892	RUF028187	0.0108694
RUF024892	RUF028239	0.00977857
RUF024892	RUF028356	0.0092113
RUF024892	RUF028440	0.00959123
RUF024892	RUF028548	0.00876395
RUF024892	RUF028583	0.00877416
RUF024892	RUF028677	0.0109588
RUF024892	RUF028705	0.0131439
RUF024892	RUF028710	0.0101263
RUF024892	RUF028749	0.0101311
RUF024892	RUF028754	0.0086841
RUF024892	RUF028901	0.00895094
RUF024892	RUF029130	0.00904867
RUF024892	RUF029151	0.0114656
RUF024892	RUF029165	0.0125961
RUF024892	RUF029184	0.00996529
RUF024892	RUF029526	0.00936631
RUF024892	RUF029575	0.010222
RUF024892	RUF029647	0.00871921
RUF024892	RUF030157	0.00885877
RUF024892	RUF030196	0.0104048
RUF024892	RUF030244	0.011095
RUF024892	RUF030248	0.0116411
RUF024892	RUF030403	0.01098
RUF024892	RUF030471	0.0113862
RUF024892	RUF030504	0.0120353
RUF024892	RUF030633	0.0114108
RUF024892	RUF030918	0.00875536
RUF024892	RUF031092	0.0094095
RUF024892	RUF031189	0.0114752
RUF024892	RUF031209	0.00953351
RUF024892	RUF031222	0.0106036
RUF024892	RUF031291	0.0127805
RUF024892	RUF031391	0.00850798
RUF024892	RUF031794	0.0114752
RUF024892	RUF031827	0.0118496
RUF024892	RUF031867	0.0118036
RUF024892	RUF031996	0.0100804
RUF024892	RUF032083	0.0100554
RUF024892	RUF033006	0.0105541
RUF024892	RUF033007	0.0114176
RUF024892	RUF033271	0.00852253
RUF024892	RUF033290	0.00932622
RUF024892	RUF033303	0.0118496
RUF024892	RUF033373	0.0112807
RUF024892	RUF033377	0.00957219
RUF024892	RUF033399	0.00966254
RUF024892	RUF033426	0.00991435
RUF024892	RUF033565	0.0109135
RUF024892	RUF033599	0.0085635
RUF024892	RUF033683	0.0129486
RUF024892	RUF033772	0.0117274
RUF024892	RUF033852	0.010063
RUF024892	RUF033877	0.0121343
RUF024892	RUF034114	0.0124931
RUF024892	RUF034395	0.00953883
RUF024892	RUF034472	0.00882606
RUF024892	RUF034478	0.0121321
RUF024892	RUF034720	0.00854429
RUF024892	RUF034786	0.0115919
RUF024892	RUF034815	0.0115261
RUF024892	RUF034902	0.00951818
RUF024892	RUF035010	0.00866962
RUF024892	RUF035012	0.00850756
RUF024892	RUF035181	0.0125109
RUF024892	RUF035188	0.0117517
RUF024892	RUF035268	0.0112171
RUF024892	RUF035303	0.0104999
RUF024892	RUF035347	0.00904598
RUF024892	RUF035414	0.00928559
RUF024892	RUF035436	0.0117674
RUF024892	RUF035456	0.0096008
RUF024892	RUF035689	0.0104249
RUF024892	RUF035834	0.00865038
RUF024892	RUF035905	0.0111271
RUF024892	RUF035995	0.0118937
RUF024892	RUF036047	0.0118496
RUF024892	RUF036056	0.00876417
RUF024892	RUF036167	0.0117232
RUF024892	RUF036185	0.0111042
RUF024892	RUF036314	0.00901768
RUF024892	RUF036322	0.0129436
RUF024892	RUF036379	0.0125079
RUF024892	RUF036399	0.0114492
RUF024892	RUF036490	0.010035
RUF024892	RUF036674	0.0085625
RUF024892	RUF036745	0.00915223
RUF024892	RUF036748	0.0135369
RUF024892	RUF036892	0.00922805
RUF024892	RUF037022	0.0127687
RUF024892	RUF037149	0.00873843
RUF024892	RUF037193	0.0105995
RUF024892	RUF037312	0.00953442
RUF024892	RUF037376	0.0107013
RUF024892	RUF037659	0.00980196
RUF024892	RUF037885	0.0110149
RUF024892	RUF038151	0.0111853
RUF024892	RUF038553	0.00915956
RUF024892	RUF038639	0.0127836
RUF024893	RUF025258	0.00941845
RUF024893	RUF025994	0.0098605
RUF024893	RUF026237	0.0104407
RUF024893	RUF026391	0.00956097
RUF024893	RUF026448	0.0106383
RUF024893	RUF026728	0.00954881
RUF024893	RUF026854	0.00877582
RUF024893	RUF027060	0.0113013
RUF024893	RUF027114	0.0103132
RUF024893	RUF027499	0.00864776
RUF024893	RUF027828	0.0086123
RUF024893	RUF028569	0.00872622
RUF024893	RUF028626	0.0108759
RUF024893	RUF028794	0.00993661
RUF024893	RUF028879	0.00924618
RUF024893	RUF029073	0.0107553
RUF024893	RUF029391	0.00932189
RUF024893	RUF029392	0.00909413
RUF024893	RUF030345	0.0103132
RUF024893	RUF030574	0.00935059
RUF024893	RUF030805	0.0107062
RUF024893	RUF030928	0.00954881
RUF024893	RUF031047	0.00885738
RUF024893	RUF031049	0.0105101
RUF024893	RUF031084	0.0110878
RUF024893	RUF031091	0.0108759
RUF024893	RUF031223	0.00920988
RUF024893	RUF032185	0.00886798
RUF024893	RUF032384	0.00909562
RUF024893	RUF032802	0.00896668
RUF024893	RUF032879	0.00913319
RUF024893	RUF033185	0.00888034
RUF024893	RUF033188	0.00919976
RUF024893	RUF033244	0.0103682
RUF024893	RUF033340	0.00857942
RUF024893	RUF033374	0.00956149
RUF024893	RUF033379	0.0106223
RUF024893	RUF033401	0.0106475
RUF024893	RUF033538	0.0103416
RUF024893	RUF033539	0.00861922
RUF024893	RUF033755	0.00883166
RUF024893	RUF033756	0.0106479
RUF024893	RUF034059	0.00922708
RUF024893	RUF034060	0.0104548
RUF024893	RUF034119	0.00981507
RUF024893	RUF034315	0.00901398
RUF024893	RUF034373	0.0109445
RUF024893	RUF034374	0.0108858
RUF024893	RUF034690	0.00862685
RUF024893	RUF035012	0.009381
RUF024893	RUF035189	0.0100211
RUF024893	RUF035264	0.00921962
RUF024893	RUF035265	0.0104595
RUF024893	RUF035289	0.011304
RUF024893	RUF035660	0.00954881
RUF024893	RUF035722	0.00894683
RUF024893	RUF036117	0.00865776
RUF024893	RUF036135	0.0104595
RUF024893	RUF036337	0.00988755
RUF024893	RUF036453	0.00855999
RUF024893	RUF036789	0.00863617
RUF024893	RUF037416	0.01088
RUF024893	RUF037422	0.00884192
RUF024893	RUF037727	0.00981401
RUF024893	RUF037926	0.00996203
RUF024893	RUF037953	0.00937733
RUF024893	RUF038471	0.0086177
RUF024893	RUF038571	0.00882976
RUF024893	RUF038572	0.0101258
RUF024894	RUF027082	0.00854959
RUF024894	RUF034448	0.00966696
RUF024894	RUF035340	0.00943343
RUF024906	RUF034612	0.00912994
RUF024908	RUF025373	0.00865426
RUF024908	RUF025801	0.0100537
RUF024908	RUF025817	0.00905737
RUF024908	RUF025832	0.00933214
RUF024908	RUF026306	0.0088119
RUF024908	RUF027070	0.00970639
RUF024908	RUF028551	0.00963182
RUF024908	RUF029731	0.00929908
RUF024908	RUF031221	0.0100783
RUF024908	RUF031430	0.0088119
RUF024908	RUF032065	0.0088119
RUF024908	RUF032531	0.0098983
RUF024908	RUF033326	0.00933642
RUF024908	RUF034313	0.0088119
RUF024908	RUF034323	0.00948858
RUF024908	RUF034341	0.00904689
RUF024908	RUF036635	0.00891395
RUF024908	RUF036839	0.00866409
RUF024908	RUF037793	0.00897408
RUF024910	RUF025509	0.00854906
RUF024910	RUF025513	0.00858543
RUF024910	RUF025817	0.00853624
RUF024910	RUF028370	0.00866492
RUF024910	RUF031221	0.00903854
RUF024910	RUF033972	0.00868748
RUF024911	RUF024920	0.00874083
RUF024911	RUF025200	0.0136024
RUF024911	RUF025204	0.018024
RUF024911	RUF025206	0.0113363
RUF024911	RUF025360	0.00922943
RUF024911	RUF025409	0.0136498
RUF024911	RUF025501	0.0103487
RUF024911	RUF025518	0.00877692
RUF024911	RUF025641	0.0109795
RUF024911	RUF025833	0.00876351
RUF024911	RUF025944	0.00905338
RUF024911	RUF025956	0.0143386
RUF024911	RUF026098	0.0194141
RUF024911	RUF026254	0.0189436
RUF024911	RUF026260	0.0127698
RUF024911	RUF026310	0.00954025
RUF024911	RUF026358	0.0093174
RUF024911	RUF026376	0.0133089
RUF024911	RUF026427	0.0110193
RUF024911	RUF026533	0.0170398
RUF024911	RUF026538	0.0194141
RUF024911	RUF026550	0.00853108
RUF024911	RUF026572	0.0135685
RUF024911	RUF026608	0.00952216
RUF024911	RUF026644	0.0202739
RUF024911	RUF026669	0.0189499
RUF024911	RUF026680	0.0108166
RUF024911	RUF026717	0.0142796
RUF024911	RUF026718	0.0185218
RUF024911	RUF026737	0.0136419
RUF024911	RUF026757	0.00907535
RUF024911	RUF026779	0.016411
RUF024911	RUF026816	0.00973769
RUF024911	RUF026817	0.0098677
RUF024911	RUF026841	0.0136151
RUF024911	RUF026869	0.010258
RUF024911	RUF026926	0.0135027
RUF024911	RUF027070	0.0131497
RUF024911	RUF027082	0.0110127
RUF024911	RUF027142	0.0153514
RUF024911	RUF027146	0.016372
RUF024911	RUF027171	0.00905528
RUF024911	RUF027210	0.0113491
RUF024911	RUF027252	0.0101656
RUF024911	RUF027260	0.0156421
RUF024911	RUF027266	0.0121352
RUF024911	RUF027297	0.0102476
RUF024911	RUF027315	0.0118784
RUF024911	RUF027379	0.0200019
RUF024911	RUF027437	0.00991384
RUF024911	RUF027544	0.00913746
RUF024911	RUF027564	0.00858301
RUF024911	RUF027567	0.00927719
RUF024911	RUF027571	0.0125741
RUF024911	RUF027603	0.00893498
RUF024911	RUF027608	0.00997892
RUF024911	RUF027617	0.011283
RUF024911	RUF027635	0.0138409
RUF024911	RUF027671	0.0108961
RUF024911	RUF027675	0.0118314
RUF024911	RUF027726	0.011881
RUF024911	RUF027771	0.0103238
RUF024911	RUF027778	0.0108786
RUF024911	RUF027852	0.00858102
RUF024911	RUF027953	0.0119952
RUF024911	RUF027961	0.00981115
RUF024911	RUF027974	0.00888875
RUF024911	RUF028066	0.0134182
RUF024911	RUF028150	0.0161282
RUF024911	RUF028151	0.0101823
RUF024911	RUF028379	0.0115317
RUF024911	RUF028442	0.0128102
RUF024911	RUF028511	0.0124275
RUF024911	RUF028523	0.0113888
RUF024911	RUF028646	0.0127976
RUF024911	RUF028647	0.0111383
RUF024911	RUF028676	0.0131977
RUF024911	RUF028699	0.0164048
RUF024911	RUF028730	0.0106956
RUF024911	RUF028732	0.0132616
RUF024911	RUF028744	0.00998503
RUF024911	RUF028745	0.0194142
RUF024911	RUF028810	0.0142333
RUF024911	RUF028980	0.00884205
RUF024911	RUF029102	0.0128243
RUF024911	RUF029119	0.0102347
RUF024911	RUF029257	0.0115303
RUF024911	RUF029278	0.0101736
RUF024911	RUF029380	0.0107534
RUF024911	RUF029430	0.00929373
RUF024911	RUF029477	0.019931
RUF024911	RUF029531	0.0104808
RUF024911	RUF029554	0.010701
RUF024911	RUF029563	0.018232
RUF024911	RUF029632	0.0124275
RUF024911	RUF029641	0.00867451
RUF024911	RUF029654	0.0122492
RUF024911	RUF029733	0.0160328
RUF024911	RUF029813	0.0085073
RUF024911	RUF030008	0.00947539
RUF024911	RUF030035	0.0108784
RUF024911	RUF030036	0.0162877
RUF024911	RUF030079	0.0087477
RUF024911	RUF030115	0.0121324
RUF024911	RUF030232	0.0106606
RUF024911	RUF030298	0.0126199
RUF024911	RUF030313	0.00947029
RUF024911	RUF030513	0.00905439
RUF024911	RUF030587	0.00948875
RUF024911	RUF030616	0.00919163
RUF024911	RUF030636	0.0113247
RUF024911	RUF030657	0.0103401
RUF024911	RUF030669	0.0126534
RUF024911	RUF030710	0.0107388
RUF024911	RUF030762	0.0129526
RUF024911	RUF030763	0.00921521
RUF024911	RUF030764	0.0133881
RUF024911	RUF030765	0.0103167
RUF024911	RUF030827	0.00904344
RUF024911	RUF030829	0.00960335
RUF024911	RUF030842	0.0201631
RUF024911	RUF030843	0.0123281
RUF024911	RUF030975	0.013157
RUF024911	RUF030982	0.0139219
RUF024911	RUF030987	0.0183608
RUF024911	RUF030989	0.0129302
RUF024911	RUF031001	0.0191074
RUF024911	RUF031006	0.012912
RUF024911	RUF031013	0.00965509
RUF024911	RUF031065	0.00854842
RUF024911	RUF031083	0.0129319
RUF024911	RUF031127	0.0199152
RUF024911	RUF031190	0.0161396
RUF024911	RUF031195	0.0125741
RUF024911	RUF031209	0.0102328
RUF024911	RUF031224	0.0115807
RUF024911	RUF031263	0.0116036
RUF024911	RUF031371	0.0147219
RUF024911	RUF031440	0.0101526
RUF024911	RUF031447	0.013774
RUF024911	RUF031449	0.0199401
RUF024911	RUF031450	0.0191074
RUF024911	RUF031451	0.0195603
RUF024911	RUF031453	0.0194532
RUF024911	RUF031717	0.0132869
RUF024911	RUF031785	0.00958222
RUF024911	RUF031798	0.0127976
RUF024911	RUF032006	0.00996488
RUF024911	RUF032094	0.0126509
RUF024911	RUF032106	0.010782
RUF024911	RUF032233	0.0117453
RUF024911	RUF032307	0.00924638
RUF024911	RUF032650	0.0104548
RUF024911	RUF032686	0.0119795
RUF024911	RUF032710	0.00933157
RUF024911	RUF032728	0.0118122
RUF024911	RUF032769	0.00914739
RUF024911	RUF032852	0.00983632
RUF024911	RUF032941	0.00987719
RUF024911	RUF033072	0.00872941
RUF024911	RUF033165	0.00991388
RUF024911	RUF033194	0.0111309
RUF024911	RUF033201	0.0194532
RUF024911	RUF033225	0.0104068
RUF024911	RUF033246	0.013931
RUF024911	RUF033350	0.0139887
RUF024911	RUF033383	0.00858081
RUF024911	RUF033465	0.0121405
RUF024911	RUF033497	0.0139728
RUF024911	RUF033579	0.011526
RUF024911	RUF033605	0.0185218
RUF024911	RUF033712	0.00852853
RUF024911	RUF033764	0.0117988
RUF024911	RUF033842	0.013413
RUF024911	RUF033873	0.0116872
RUF024911	RUF033913	0.0127102
RUF024911	RUF033924	0.0105737
RUF024911	RUF034138	0.0100479
RUF024911	RUF034155	0.0137641
RUF024911	RUF034204	0.0189906
RUF024911	RUF034224	0.0194141
RUF024911	RUF034225	0.0194532
RUF024911	RUF034226	0.01032
RUF024911	RUF034229	0.017488
RUF024911	RUF034243	0.00881891
RUF024911	RUF034434	0.00980546
RUF024911	RUF034505	0.0085525
RUF024911	RUF034538	0.0165166
RUF024911	RUF034541	0.0135847
RUF024911	RUF034543	0.0127489
RUF024911	RUF034668	0.0145303
RUF024911	RUF034675	0.0128261
RUF024911	RUF034723	0.00904206
RUF024911	RUF034741	0.0100658
RUF024911	RUF034742	0.012682
RUF024911	RUF034744	0.0130382
RUF024911	RUF034778	0.00935099
RUF024911	RUF034780	0.0176006
RUF024911	RUF034785	0.0186386
RUF024911	RUF034892	0.0128664
RUF024911	RUF034921	0.0106857
RUF024911	RUF034972	0.0118849
RUF024911	RUF035012	0.00995398
RUF024911	RUF035089	0.0202867
RUF024911	RUF035091	0.0125731
RUF024911	RUF035092	0.0113601
RUF024911	RUF035093	0.0132168
RUF024911	RUF035100	0.00885935
RUF024911	RUF035129	0.0148554
RUF024911	RUF035130	0.0163441
RUF024911	RUF035210	0.0196711
RUF024911	RUF035213	0.00894837
RUF024911	RUF035236	0.011999
RUF024911	RUF035276	0.0124155
RUF024911	RUF035278	0.0185264
RUF024911	RUF035582	0.0135027
RUF024911	RUF035588	0.00886907
RUF024911	RUF035589	0.0123954
RUF024911	RUF035792	0.0121162
RUF024911	RUF035813	0.0124556
RUF024911	RUF035862	0.00883009
RUF024911	RUF035964	0.0164824
RUF024911	RUF035974	0.0126509
RUF024911	RUF035975	0.0189436
RUF024911	RUF035977	0.00911016
RUF024911	RUF035978	0.0112138
RUF024911	RUF035979	0.0191074
RUF024911	RUF035984	0.00868145
RUF024911	RUF035999	0.0172173
RUF024911	RUF036056	0.011482
RUF024911	RUF036157	0.0131092
RUF024911	RUF036162	0.019958
RUF024911	RUF036165	0.0125741
RUF024911	RUF036205	0.0134895
RUF024911	RUF036270	0.0137431
RUF024911	RUF036302	0.0115828
RUF024911	RUF036315	0.00991006
RUF024911	RUF036328	0.0138854
RUF024911	RUF036330	0.0123368
RUF024911	RUF036377	0.01451
RUF024911	RUF036386	0.0112199
RUF024911	RUF036409	0.0113818
RUF024911	RUF036443	0.0107095
RUF024911	RUF036449	0.0124665
RUF024911	RUF036471	0.00865055
RUF024911	RUF036485	0.0122927
RUF024911	RUF036512	0.00978178
RUF024911	RUF036594	0.0116395
RUF024911	RUF036613	0.0114546
RUF024911	RUF036674	0.0130235
RUF024911	RUF036679	0.0127137
RUF024911	RUF036701	0.010538
RUF024911	RUF036806	0.0179562
RUF024911	RUF036874	0.0191384
RUF024911	RUF036896	0.0187796
RUF024911	RUF036931	0.0153007
RUF024911	RUF036959	0.0101322
RUF024911	RUF036967	0.0126509
RUF024911	RUF036973	0.0131092
RUF024911	RUF036975	0.0129526
RUF024911	RUF037010	0.0130574
RUF024911	RUF037029	0.0105512
RUF024911	RUF037031	0.0199581
RUF024911	RUF037032	0.0109012
RUF024911	RUF037042	0.00917469
RUF024911	RUF037058	0.00934681
RUF024911	RUF037111	0.0189436
RUF024911	RUF037255	0.0100683
RUF024911	RUF037260	0.0139731
RUF024911	RUF037268	0.00934964
RUF024911	RUF037337	0.0132372
RUF024911	RUF037357	0.0157583
RUF024911	RUF037375	0.00861025
RUF024911	RUF037418	0.00946809
RUF024911	RUF037428	0.0114589
RUF024911	RUF037625	0.0107119
RUF024911	RUF037704	0.0139122
RUF024911	RUF037718	0.0127404
RUF024911	RUF037719	0.0135685
RUF024911	RUF037790	0.0183347
RUF024911	RUF037826	0.0136338
RUF024911	RUF037861	0.0119887
RUF024911	RUF037863	0.0102533
RUF024911	RUF037876	0.011859
RUF024911	RUF038110	0.0111973
RUF024911	RUF038131	0.0201972
RUF024911	RUF038185	0.0136889
RUF024911	RUF038213	0.0142905
RUF024911	RUF038214	0.0127404
RUF024911	RUF038249	0.01246
RUF024911	RUF038280	0.00875109
RUF024911	RUF038359	0.0108632
RUF024911	RUF038476	0.0152083
RUF024911	RUF038539	0.0107509
RUF024911	RUF038562	0.0127976
RUF024911	RUF038572	0.00893756
RUF024911	RUF038578	0.0112328
RUF024911	RUF038620	0.00925672
RUF024911	RUF038658	0.0130264
RUF024912	RUF025259	0.0106387
RUF024912	RUF025373	0.0109566
RUF024912	RUF025801	0.015026
RUF024912	RUF025817	0.0121405
RUF024912	RUF025826	0.00907812
RUF024912	RUF025832	0.0138484
RUF024912	RUF025874	0.0114673
RUF024912	RUF025882	0.010743
RUF024912	RUF026221	0.00874139
RUF024912	RUF026306	0.0143884
RUF024912	RUF026756	0.0125683
RUF024912	RUF026837	0.0147612
RUF024912	RUF026854	0.0104838
RUF024912	RUF027040	0.00886629
RUF024912	RUF027070	0.0101847
RUF024912	RUF027306	0.00872003
RUF024912	RUF027348	0.00935983
RUF024912	RUF027372	0.00968499
RUF024912	RUF027641	0.00965709
RUF024912	RUF027828	0.00951767
RUF024912	RUF028138	0.0098687
RUF024912	RUF028356	0.00873519
RUF024912	RUF028367	0.00879581
RUF024912	RUF028551	0.0148716
RUF024912	RUF028583	0.00891392
RUF024912	RUF028638	0.0090397
RUF024912	RUF028929	0.00928068
RUF024912	RUF028954	0.0100501
RUF024912	RUF028994	0.00896073
RUF024912	RUF029268	0.00862612
RUF024912	RUF029392	0.00921703
RUF024912	RUF029731	0.0143884
RUF024912	RUF029748	0.0127164
RUF024912	RUF030631	0.0110056
RUF024912	RUF030715	0.00997685
RUF024912	RUF030903	0.00886757
RUF024912	RUF031049	0.00857852
RUF024912	RUF031221	0.0132566
RUF024912	RUF031265	0.0117521
RUF024912	RUF031370	0.00910985
RUF024912	RUF031430	0.0143884
RUF024912	RUF031607	0.00859257
RUF024912	RUF031626	0.0117283
RUF024912	RUF031756	0.00901829
RUF024912	RUF031791	0.00850776
RUF024912	RUF032065	0.0149211
RUF024912	RUF032074	0.0137261
RUF024912	RUF032106	0.00855118
RUF024912	RUF032493	0.00852098
RUF024912	RUF032531	0.0156432
RUF024912	RUF032820	0.00959718
RUF024912	RUF032907	0.00867429
RUF024912	RUF032930	0.0128198
RUF024912	RUF033004	0.00976853
RUF024912	RUF033069	0.0121054
RUF024912	RUF033326	0.0143081
RUF024912	RUF033351	0.0101848
RUF024912	RUF033374	0.00860986
RUF024912	RUF033456	0.0101796
RUF024912	RUF033665	0.008709
RUF024912	RUF033684	0.0122624
RUF024912	RUF033852	0.00925002
RUF024912	RUF034021	0.00903768
RUF024912	RUF034059	0.011564
RUF024912	RUF034096	0.0118154
RUF024912	RUF034119	0.00897595
RUF024912	RUF034129	0.00854471
RUF024912	RUF034289	0.00901513
RUF024912	RUF034313	0.0144103
RUF024912	RUF034315	0.00948267
RUF024912	RUF034323	0.0152852
RUF024912	RUF034341	0.0143081
RUF024912	RUF034612	0.0107639
RUF024912	RUF034701	0.00994768
RUF024912	RUF034744	0.00972313
RUF024912	RUF035069	0.0113336
RUF024912	RUF035488	0.0116873
RUF024912	RUF035588	0.0089324
RUF024912	RUF035729	0.0113801
RUF024912	RUF036071	0.0131346
RUF024912	RUF036097	0.0114118
RUF024912	RUF036265	0.00938677
RUF024912	RUF036271	0.0104596
RUF024912	RUF036517	0.00914889
RUF024912	RUF036534	0.0149619
RUF024912	RUF036635	0.0152887
RUF024912	RUF036657	0.00898463
RUF024912	RUF036839	0.0141475
RUF024912	RUF036991	0.0127822
RUF024912	RUF037264	0.0109322
RUF024912	RUF037279	0.0135957
RUF024912	RUF037313	0.00940331
RUF024912	RUF037316	0.00861434
RUF024912	RUF037459	0.00852001
RUF024912	RUF037727	0.0102265
RUF024912	RUF037792	0.0109102
RUF024912	RUF037793	0.0157882
RUF024912	RUF037890	0.00879708
RUF024912	RUF038090	0.00928352
RUF024912	RUF038354	0.0129749
RUF024912	RUF038358	0.00917748
RUF024912	RUF038504	0.0088899
RUF024912	RUF038549	0.0109449
RUF024912	RUF038571	0.00977305
RUF024913	RUF025004	0.00916951
RUF024913	RUF025029	0.00919677
RUF024913	RUF025063	0.00889578
RUF024913	RUF025315	0.00861789
RUF024913	RUF025493	0.0131248
RUF024913	RUF025778	0.0100013
RUF024913	RUF025993	0.0114829
RUF024913	RUF026025	0.00990993
RUF024913	RUF026449	0.0114016
RUF024913	RUF026646	0.0105317
RUF024913	RUF026803	0.0100283
RUF024913	RUF026918	0.0125343
RUF024913	RUF027022	0.00979414
RUF024913	RUF027043	0.00977418
RUF024913	RUF027051	0.0097519
RUF024913	RUF027063	0.00967026
RUF024913	RUF027082	0.00871675
RUF024913	RUF027181	0.00929607
RUF024913	RUF027256	0.0127779
RUF024913	RUF027739	0.0094582
RUF024913	RUF027782	0.00874156
RUF024913	RUF027786	0.0110124
RUF024913	RUF027807	0.00907409
RUF024913	RUF027897	0.00901938
RUF024913	RUF027966	0.00888978
RUF024913	RUF028408	0.00916921
RUF024913	RUF028472	0.0115968
RUF024913	RUF028526	0.0130133
RUF024913	RUF028573	0.00946089
RUF024913	RUF029636	0.0120733
RUF024913	RUF029882	0.0101204
RUF024913	RUF030226	0.0104939
RUF024913	RUF030461	0.00957508
RUF024913	RUF030462	0.012448
RUF024913	RUF030638	0.0130372
RUF024913	RUF030775	0.00854938
RUF024913	RUF030778	0.0126265
RUF024913	RUF030863	0.0126265
RUF024913	RUF030941	0.00867405
RUF024913	RUF030945	0.00884586
RUF024913	RUF030946	0.0124518
RUF024913	RUF031055	0.0102544
RUF024913	RUF031152	0.0100697
RUF024913	RUF031196	0.0101719
RUF024913	RUF031439	0.0120519
RUF024913	RUF031480	0.00906813
RUF024913	RUF031481	0.00903644
RUF024913	RUF031628	0.0127779
RUF024913	RUF031825	0.0117286
RUF024913	RUF031905	0.00859354
RUF024913	RUF032057	0.00854939
RUF024913	RUF032901	0.0120519
RUF024913	RUF032985	0.0130724
RUF024913	RUF032986	0.00873681
RUF024913	RUF033027	0.0106464
RUF024913	RUF033268	0.00915697
RUF024913	RUF033669	0.0108957
RUF024913	RUF033837	0.0130133
RUF024913	RUF033939	0.0130133
RUF024913	RUF033985	0.00943164
RUF024913	RUF034035	0.0112163
RUF024913	RUF034076	0.00981972
RUF024913	RUF034299	0.00891093
RUF024913	RUF034408	0.00885111
RUF024913	RUF034448	0.0121964
RUF024913	RUF034729	0.012391
RUF024913	RUF034774	0.0131982
RUF024913	RUF034967	0.0130133
RUF024913	RUF035216	0.00927525
RUF024913	RUF035340	0.00990607
RUF024913	RUF035384	0.00947786
RUF024913	RUF035566	0.00858735
RUF024913	RUF035635	0.0120519
RUF024913	RUF035767	0.00915172
RUF024913	RUF035826	0.0118801
RUF024913	RUF035902	0.0102387
RUF024913	RUF036036	0.00896364
RUF024913	RUF036106	0.0128223
RUF024913	RUF036108	0.0108966
RUF024913	RUF036113	0.0103907
RUF024913	RUF036168	0.0130133
RUF024913	RUF036192	0.0125084
RUF024913	RUF036245	0.0129993
RUF024913	RUF036422	0.0120662
RUF024913	RUF036423	0.010655
RUF024913	RUF036445	0.013245
RUF024913	RUF036734	0.00854239
RUF024913	RUF036954	0.0120519
RUF024913	RUF036956	0.0120519
RUF024913	RUF037012	0.0127779
RUF024913	RUF037114	0.00970962
RUF024913	RUF037231	0.00964323
RUF024913	RUF037235	0.00974612
RUF024913	RUF037311	0.0120519
RUF024913	RUF037475	0.0086699
RUF024913	RUF037616	0.0101736
RUF024913	RUF037708	0.0105945
RUF024913	RUF037763	0.0110435
RUF024913	RUF037817	0.0127779
RUF024913	RUF037880	0.0111876
RUF024913	RUF037900	0.00913553
RUF024913	RUF038035	0.0134328
RUF024913	RUF038098	0.00993179
RUF024913	RUF038120	0.0110609
RUF024913	RUF038133	0.0131065
RUF024913	RUF038258	0.00917211
RUF024913	RUF038306	0.00858522
RUF024920	RUF026098	0.0091643
RUF024920	RUF026254	0.00932104
RUF024920	RUF026538	0.00924466
RUF024920	RUF026644	0.00924466
RUF024920	RUF026718	0.00874083
RUF024920	RUF027142	0.00855781
RUF024920	RUF027379	0.00895846
RUF024920	RUF028745	0.00928302
RUF024920	RUF029477	0.009263
RUF024920	RUF030842	0.00903802
RUF024920	RUF031001	0.00925302
RUF024920	RUF031127	0.00950958
RUF024920	RUF031224	0.00869779
RUF024920	RUF031449	0.00856612
RUF024920	RUF031450	0.00903802
RUF024920	RUF031451	0.00895846
RUF024920	RUF031453	0.0091039
RUF024920	RUF033201	0.00884993
RUF024920	RUF033605	0.00874083
RUF024920	RUF034204	0.008649
RUF024920	RUF034224	0.00903802
RUF024920	RUF034225	0.00948528
RUF024920	RUF034541	0.00853789
RUF024920	RUF034785	0.00865006
RUF024920	RUF035089	0.00907257
RUF024920	RUF035091	0.0086625
RUF024920	RUF035130	0.00870656
RUF024920	RUF035210	0.00895846
RUF024920	RUF035964	0.00900298
RUF024920	RUF035975	0.00928302
RUF024920	RUF035979	0.00907257
RUF024920	RUF035999	0.00954983
RUF024920	RUF036162	0.00964326
RUF024920	RUF036806	0.00950909
RUF024920	RUF036874	0.0091643
RUF024920	RUF036931	0.00903343
RUF024920	RUF037031	0.00897649
RUF024920	RUF037111	0.0091643
RUF024920	RUF038131	0.00959027
RUF024943	RUF031047	0.00917471
RUF024943	RUF038185	0.00987477
RUF024954	RUF025259	0.00923859
RUF024954	RUF025352	0.00868574
RUF024954	RUF025373	0.0111127
RUF024954	RUF025801	0.0123297
RUF024954	RUF025817	0.00994795
RUF024954	RUF025826	0.011381
RUF024954	RUF025832	0.0124346
RUF024954	RUF025867	0.00952558
RUF024954	RUF025874	0.00895088
RUF024954	RUF025890	0.0108696
RUF024954	RUF025994	0.0108896
RUF024954	RUF026237	0.0095576
RUF024954	RUF026306	0.0122584
RUF024954	RUF026448	0.0101653
RUF024954	RUF026574	0.0106225
RUF024954	RUF026707	0.011041
RUF024954	RUF026728	0.0107898
RUF024954	RUF026756	0.012203
RUF024954	RUF026774	0.00929638
RUF024954	RUF026837	0.00873142
RUF024954	RUF026854	0.00969856
RUF024954	RUF026891	0.00874046
RUF024954	RUF027060	0.0107086
RUF024954	RUF027070	0.00860681
RUF024954	RUF027114	0.0103886
RUF024954	RUF027250	0.00890997
RUF024954	RUF027499	0.00933533
RUF024954	RUF027828	0.00996615
RUF024954	RUF028551	0.0122584
RUF024954	RUF028626	0.0107898
RUF024954	RUF028674	0.00891543
RUF024954	RUF028879	0.0118557
RUF024954	RUF028994	0.00951932
RUF024954	RUF029073	0.0104946
RUF024954	RUF029083	0.00865147
RUF024954	RUF029363	0.0100143
RUF024954	RUF029364	0.00857477
RUF024954	RUF029391	0.00903169
RUF024954	RUF029731	0.0121557
RUF024954	RUF029748	0.00933876
RUF024954	RUF030345	0.0111296
RUF024954	RUF030488	0.0089122
RUF024954	RUF030574	0.0109807
RUF024954	RUF030631	0.0114864
RUF024954	RUF030715	0.00966706
RUF024954	RUF030763	0.00920424
RUF024954	RUF030805	0.0111809
RUF024954	RUF030928	0.0103886
RUF024954	RUF031047	0.00977061
RUF024954	RUF031048	0.0110306
RUF024954	RUF031049	0.0120614
RUF024954	RUF031062	0.00917988
RUF024954	RUF031084	0.0113284
RUF024954	RUF031091	0.0103886
RUF024954	RUF031223	0.00904596
RUF024954	RUF031264	0.0087046
RUF024954	RUF031370	0.00950438
RUF024954	RUF031430	0.0126804
RUF024954	RUF031626	0.011636
RUF024954	RUF032065	0.0126804
RUF024954	RUF032074	0.0132367
RUF024954	RUF032185	0.0103009
RUF024954	RUF032384	0.0128735
RUF024954	RUF032451	0.0098549
RUF024954	RUF032531	0.0112963
RUF024954	RUF032802	0.0111764
RUF024954	RUF032879	0.0104508
RUF024954	RUF032923	0.0095874
RUF024954	RUF032930	0.0125571
RUF024954	RUF033004	0.0105106
RUF024954	RUF033069	0.010322
RUF024954	RUF033185	0.00950192
RUF024954	RUF033244	0.0110703
RUF024954	RUF033326	0.0123722
RUF024954	RUF033333	0.00928295
RUF024954	RUF033340	0.00970493
RUF024954	RUF033374	0.0120964
RUF024954	RUF033379	0.0121069
RUF024954	RUF033380	0.0100924
RUF024954	RUF033401	0.00962304
RUF024954	RUF033456	0.0090758
RUF024954	RUF033538	0.0098274
RUF024954	RUF033539	0.00893984
RUF024954	RUF033684	0.0108032
RUF024954	RUF033756	0.0111004
RUF024954	RUF034059	0.010858
RUF024954	RUF034060	0.0104946
RUF024954	RUF034096	0.0109983
RUF024954	RUF034119	0.0134374
RUF024954	RUF034130	0.00857364
RUF024954	RUF034313	0.0122584
RUF024954	RUF034315	0.0091968
RUF024954	RUF034323	0.0121557
RUF024954	RUF034341	0.0123722
RUF024954	RUF034373	0.0108543
RUF024954	RUF034374	0.0108677
RUF024954	RUF034612	0.0106955
RUF024954	RUF034698	0.0106457
RUF024954	RUF034701	0.00887163
RUF024954	RUF034711	0.0104574
RUF024954	RUF034744	0.00955171
RUF024954	RUF034813	0.00930242
RUF024954	RUF034901	0.00911573
RUF024954	RUF035069	0.00935636
RUF024954	RUF035264	0.00952255
RUF024954	RUF035265	0.0105377
RUF024954	RUF035289	0.0100396
RUF024954	RUF035302	0.00967179
RUF024954	RUF035387	0.0101355
RUF024954	RUF035525	0.00866446
RUF024954	RUF035660	0.0105377
RUF024954	RUF035729	0.00908911
RUF024954	RUF036135	0.0100303
RUF024954	RUF036248	0.00851936
RUF024954	RUF036305	0.00883139
RUF024954	RUF036337	0.00995154
RUF024954	RUF036412	0.0101669
RUF024954	RUF036453	0.00902374
RUF024954	RUF036534	0.00911554
RUF024954	RUF036635	0.00864269
RUF024954	RUF036789	0.0107288
RUF024954	RUF036839	0.0113004
RUF024954	RUF036944	0.00978053
RUF024954	RUF037232	0.00974063
RUF024954	RUF037313	0.00951312
RUF024954	RUF037321	0.00867486
RUF024954	RUF037325	0.0114412
RUF024954	RUF037416	0.0114329
RUF024954	RUF037422	0.0095451
RUF024954	RUF037600	0.00940465
RUF024954	RUF037668	0.00973914
RUF024954	RUF037727	0.0109442
RUF024954	RUF037792	0.0114775
RUF024954	RUF037793	0.00864824
RUF024954	RUF037926	0.00919024
RUF024954	RUF037953	0.0123111
RUF024954	RUF038090	0.00991968
RUF024954	RUF038354	0.0103899
RUF024954	RUF038471	0.00920156
RUF024954	RUF038504	0.00911601
RUF024954	RUF038571	0.0103471
RUF024954	RUF038572	0.00916797
RUF024958	RUF027788	0.00854053
RUF024958	RUF028764	0.00858752
RUF024958	RUF031289	0.00850078
RUF024958	RUF032730	0.0085003
RUF024966	RUF026310	0.0088501
RUF024966	RUF026572	0.0101492
RUF024966	RUF026737	0.0108588
RUF024966	RUF026779	0.00853058
RUF024966	RUF026926	0.0101366
RUF024966	RUF027070	0.00991896
RUF024966	RUF027167	0.00868634
RUF024966	RUF027297	0.00914507
RUF024966	RUF027544	0.00959926
RUF024966	RUF027567	0.00925889
RUF024966	RUF027571	0.010377
RUF024966	RUF027590	0.00876922
RUF024966	RUF027771	0.00916932
RUF024966	RUF028066	0.010904
RUF024966	RUF028511	0.0108565
RUF024966	RUF028523	0.00941326
RUF024966	RUF028646	0.0102054
RUF024966	RUF028676	0.010377
RUF024966	RUF028744	0.00937064
RUF024966	RUF029102	0.00881119
RUF024966	RUF029119	0.00966061
RUF024966	RUF029176	0.00945567
RUF024966	RUF029563	0.00888861
RUF024966	RUF029632	0.010633
RUF024966	RUF030657	0.00864571
RUF024966	RUF030669	0.00895151
RUF024966	RUF030762	0.0107116
RUF024966	RUF030843	0.00908275
RUF024966	RUF030987	0.00874636
RUF024966	RUF031006	0.010132
RUF024966	RUF031190	0.0086981
RUF024966	RUF031195	0.0104883
RUF024966	RUF031269	0.00872235
RUF024966	RUF031371	0.00934431
RUF024966	RUF031447	0.0101366
RUF024966	RUF031717	0.010377
RUF024966	RUF031798	0.00986483
RUF024966	RUF032094	0.00985247
RUF024966	RUF032307	0.0100236
RUF024966	RUF032686	0.0110052
RUF024966	RUF032769	0.00851443
RUF024966	RUF032852	0.0102481
RUF024966	RUF033480	0.00901219
RUF024966	RUF033497	0.0102201
RUF024966	RUF033873	0.0103919
RUF024966	RUF034155	0.0102054
RUF024966	RUF034543	0.00985247
RUF024966	RUF034675	0.00919666
RUF024966	RUF034742	0.0108224
RUF024966	RUF034780	0.00973711
RUF024966	RUF035092	0.011046
RUF024966	RUF035093	0.0102298
RUF024966	RUF035582	0.0101366
RUF024966	RUF035745	0.0085112
RUF024966	RUF035974	0.010405
RUF024966	RUF036157	0.010132
RUF024966	RUF036162	0.00854677
RUF024966	RUF036165	0.00986483
RUF024966	RUF036205	0.0101492
RUF024966	RUF036270	0.0101173
RUF024966	RUF036409	0.0113991
RUF024966	RUF036674	0.0100121
RUF024966	RUF036679	0.00986927
RUF024966	RUF036967	0.0107034
RUF024966	RUF036973	0.0109623
RUF024966	RUF036975	0.0107307
RUF024966	RUF037260	0.0112471
RUF024966	RUF037337	0.00908201
RUF024966	RUF037625	0.00942199
RUF024966	RUF037704	0.010211
RUF024966	RUF037718	0.0101284
RUF024966	RUF037719	0.0109623
RUF024966	RUF037790	0.00889616
RUF024966	RUF038110	0.0098377
RUF024966	RUF038213	0.0102298
RUF024966	RUF038214	0.010405
RUF024966	RUF038249	0.0109053
RUF024966	RUF038562	0.00986483
RUF024967	RUF028501	0.00873999
RUF024975	RUF024980	0.0093887
RUF024975	RUF025509	0.00981213
RUF024975	RUF025513	0.0104773
RUF024975	RUF025801	0.0103905
RUF024975	RUF025817	0.0111842
RUF024975	RUF025832	0.010924
RUF024975	RUF025874	0.00980608
RUF024975	RUF025882	0.010062
RUF024975	RUF025968	0.00897516
RUF024975	RUF026272	0.00861025
RUF024975	RUF026306	0.0101568
RUF024975	RUF026837	0.00903394
RUF024975	RUF027024	0.00934302
RUF024975	RUF027202	0.0090089
RUF024975	RUF027372	0.0085653
RUF024975	RUF027851	0.00890397
RUF024975	RUF028551	0.0101514
RUF024975	RUF028664	0.00916808
RUF024975	RUF028677	0.00874895
RUF024975	RUF028705	0.00867758
RUF024975	RUF029165	0.00890167
RUF024975	RUF029731	0.0101514
RUF024975	RUF029748	0.0101023
RUF024975	RUF030194	0.00915843
RUF024975	RUF030244	0.00891213
RUF024975	RUF030504	0.0092708
RUF024975	RUF030903	0.00858147
RUF024975	RUF031053	0.00932835
RUF024975	RUF031189	0.00868326
RUF024975	RUF031221	0.0110434
RUF024975	RUF031291	0.00912733
RUF024975	RUF031370	0.00920708
RUF024975	RUF031430	0.00991608
RUF024975	RUF031626	0.00944203
RUF024975	RUF031794	0.00895266
RUF024975	RUF032065	0.0101514
RUF024975	RUF032074	0.00942359
RUF024975	RUF032196	0.00980851
RUF024975	RUF032531	0.0104536
RUF024975	RUF032854	0.00872992
RUF024975	RUF032882	0.0102849
RUF024975	RUF032930	0.0094509
RUF024975	RUF033004	0.00946303
RUF024975	RUF033303	0.00880562
RUF024975	RUF033326	0.0101316
RUF024975	RUF033351	0.00869871
RUF024975	RUF033378	0.00976707
RUF024975	RUF033456	0.00863827
RUF024975	RUF033684	0.00972137
RUF024975	RUF033877	0.0089132
RUF024975	RUF034184	0.00879154
RUF024975	RUF034313	0.0104166
RUF024975	RUF034323	0.0105689
RUF024975	RUF034341	0.0105313
RUF024975	RUF034584	0.00878874
RUF024975	RUF034786	0.00949427
RUF024975	RUF035456	0.00886711
RUF024975	RUF035488	0.00864061
RUF024975	RUF035729	0.00873499
RUF024975	RUF035770	0.00905217
RUF024975	RUF035905	0.0088097
RUF024975	RUF035995	0.00861144
RUF024975	RUF036047	0.00867758
RUF024975	RUF036071	0.00946316
RUF024975	RUF036534	0.00979136
RUF024975	RUF036635	0.00958698
RUF024975	RUF036793	0.0087423
RUF024975	RUF036839	0.00970445
RUF024975	RUF036991	0.00881228
RUF024975	RUF037193	0.00867377
RUF024975	RUF037279	0.00854443
RUF024975	RUF037376	0.00873142
RUF024975	RUF037792	0.00927663
RUF024975	RUF037793	0.0105876
RUF024975	RUF038151	0.0093101
RUF024975	RUF038354	0.00983961
RUF024975	RUF038549	0.00994286
RUF024975	RUF038639	0.00859458
RUF024980	RUF025259	0.00905031
RUF024980	RUF025352	0.00899293
RUF024980	RUF025361	0.00988687
RUF024980	RUF025373	0.013635
RUF024980	RUF025509	0.0118911
RUF024980	RUF025513	0.0127739
RUF024980	RUF025779	0.00859407
RUF024980	RUF025801	0.0161046
RUF024980	RUF025817	0.0148746
RUF024980	RUF025826	0.0121067
RUF024980	RUF025832	0.015364
RUF024980	RUF025874	0.0119409
RUF024980	RUF025882	0.0111718
RUF024980	RUF025968	0.0102247
RUF024980	RUF026221	0.0106438
RUF024980	RUF026234	0.0105604
RUF024980	RUF026306	0.0151891
RUF024980	RUF026625	0.0097738
RUF024980	RUF026714	0.0101456
RUF024980	RUF026756	0.0126987
RUF024980	RUF026810	0.00923657
RUF024980	RUF026837	0.0127082
RUF024980	RUF027024	0.0104124
RUF024980	RUF027070	0.0103867
RUF024980	RUF027202	0.0111873
RUF024980	RUF027306	0.0105983
RUF024980	RUF027348	0.00966266
RUF024980	RUF027372	0.0106429
RUF024980	RUF027813	0.00987235
RUF024980	RUF027851	0.0104303
RUF024980	RUF028048	0.00951234
RUF024980	RUF028105	0.00993999
RUF024980	RUF028187	0.00939106
RUF024980	RUF028356	0.00973915
RUF024980	RUF028551	0.0160852
RUF024980	RUF028583	0.00978584
RUF024980	RUF028664	0.0113039
RUF024980	RUF028677	0.0106025
RUF024980	RUF028705	0.0104789
RUF024980	RUF028749	0.00976428
RUF024980	RUF028754	0.0102929
RUF024980	RUF028954	0.00930296
RUF024980	RUF028994	0.0100322
RUF024980	RUF029052	0.00879266
RUF024980	RUF029084	0.00861492
RUF024980	RUF029165	0.0102038
RUF024980	RUF029575	0.00923472
RUF024980	RUF029731	0.0160852
RUF024980	RUF029748	0.012556
RUF024980	RUF030194	0.00934272
RUF024980	RUF030244	0.0113894
RUF024980	RUF030403	0.00863025
RUF024980	RUF030504	0.010788
RUF024980	RUF030557	0.00900473
RUF024980	RUF030581	0.0100349
RUF024980	RUF030631	0.0126526
RUF024980	RUF030715	0.00948105
RUF024980	RUF030903	0.00940439
RUF024980	RUF031053	0.00924207
RUF024980	RUF031062	0.00976959
RUF024980	RUF031092	0.00936122
RUF024980	RUF031189	0.0103859
RUF024980	RUF031221	0.0143072
RUF024980	RUF031265	0.00863754
RUF024980	RUF031291	0.0110905
RUF024980	RUF031345	0.00889986
RUF024980	RUF031370	0.0121275
RUF024980	RUF031430	0.016286
RUF024980	RUF031626	0.0131733
RUF024980	RUF031756	0.00863695
RUF024980	RUF031791	0.00985133
RUF024980	RUF031794	0.0106034
RUF024980	RUF031827	0.0103982
RUF024980	RUF032065	0.0172161
RUF024980	RUF032074	0.0157819
RUF024980	RUF032106	0.0088047
RUF024980	RUF032196	0.0119138
RUF024980	RUF032531	0.0137813
RUF024980	RUF032820	0.00982685
RUF024980	RUF032854	0.00950996
RUF024980	RUF032877	0.00909869
RUF024980	RUF032882	0.0128602
RUF024980	RUF032930	0.0134678
RUF024980	RUF033004	0.0120146
RUF024980	RUF033006	0.00945225
RUF024980	RUF033069	0.0131988
RUF024980	RUF033303	0.0102313
RUF024980	RUF033326	0.0151363
RUF024980	RUF033351	0.00903836
RUF024980	RUF033377	0.00851842
RUF024980	RUF033378	0.00995572
RUF024980	RUF033399	0.00875593
RUF024980	RUF033426	0.00927369
RUF024980	RUF033456	0.0128953
RUF024980	RUF033573	0.00863092
RUF024980	RUF033684	0.0135804
RUF024980	RUF033706	0.00859878
RUF024980	RUF033750	0.00901894
RUF024980	RUF033877	0.0102313
RUF024980	RUF033923	0.00982048
RUF024980	RUF033972	0.00891168
RUF024980	RUF034096	0.0116273
RUF024980	RUF034114	0.00967605
RUF024980	RUF034129	0.00980791
RUF024980	RUF034157	0.0103556
RUF024980	RUF034184	0.0115175
RUF024980	RUF034313	0.0161749
RUF024980	RUF034323	0.0159771
RUF024980	RUF034341	0.0157595
RUF024980	RUF034553	0.00916108
RUF024980	RUF034584	0.00985551
RUF024980	RUF034612	0.00919889
RUF024980	RUF034701	0.0127397
RUF024980	RUF034786	0.00976562
RUF024980	RUF034813	0.00968648
RUF024980	RUF034815	0.0104612
RUF024980	RUF034891	0.00943132
RUF024980	RUF035069	0.00853326
RUF024980	RUF035188	0.00963575
RUF024980	RUF035268	0.00894047
RUF024980	RUF035303	0.00960762
RUF024980	RUF035347	0.00969305
RUF024980	RUF035387	0.00879306
RUF024980	RUF035436	0.0108257
RUF024980	RUF035445	0.00860256
RUF024980	RUF035456	0.00919596
RUF024980	RUF035488	0.0119287
RUF024980	RUF035728	0.00878211
RUF024980	RUF035729	0.0139666
RUF024980	RUF035770	0.00912285
RUF024980	RUF035905	0.00949895
RUF024980	RUF035995	0.00989234
RUF024980	RUF036047	0.0102038
RUF024980	RUF036071	0.0124078
RUF024980	RUF036097	0.00943356
RUF024980	RUF036167	0.0106303
RUF024980	RUF036322	0.0104632
RUF024980	RUF036379	0.00989234
RUF024980	RUF036490	0.00881938
RUF024980	RUF036534	0.0147812
RUF024980	RUF036632	0.00925632
RUF024980	RUF036635	0.0142609
RUF024980	RUF036793	0.00984404
RUF024980	RUF036839	0.01403
RUF024980	RUF036893	0.00857453
RUF024980	RUF036991	0.0111519
RUF024980	RUF037022	0.00991113
RUF024980	RUF037193	0.00965332
RUF024980	RUF037279	0.0116226
RUF024980	RUF037313	0.0105904
RUF024980	RUF037316	0.010408
RUF024980	RUF037325	0.011925
RUF024980	RUF037376	0.010979
RUF024980	RUF037421	0.00925328
RUF024980	RUF037659	0.00942426
RUF024980	RUF037792	0.0140904
RUF024980	RUF037793	0.0138458
RUF024980	RUF038090	0.00915472
RUF024980	RUF038151	0.0096924
RUF024980	RUF038354	0.0128888
RUF024980	RUF038483	0.00867801
RUF024980	RUF038504	0.00974605
RUF024980	RUF038549	0.0112033
RUF024980	RUF038639	0.0102038
RUF024988	RUF026810	0.00871105
RUF024988	RUF033377	0.00935791
RUF024988	RUF033547	0.00864839
RUF024988	RUF035303	0.0089972
RUF024988	RUF035436	0.0088165
RUF024988	RUF036185	0.0090825
RUF024988	RUF036892	0.00891542
RUF024988	RUF038661	0.00945044
RUF024990	RUF025826	0.00907913
RUF024990	RUF027726	0.00923561
RUF024990	RUF035012	0.00908091
RUF024990	RUF036330	0.00932644
RUF024990	RUF038572	0.00852907
RUF025004	RUF025493	0.00908018
RUF025004	RUF026918	0.00864109
RUF025004	RUF027256	0.00923972
RUF025004	RUF028526	0.00919088
RUF025004	RUF029636	0.00873134
RUF025004	RUF030462	0.00886263
RUF025004	RUF030638	0.00870944
RUF025004	RUF030778	0.00870386
RUF025004	RUF030863	0.00942173
RUF025004	RUF031439	0.00924293
RUF025004	RUF031628	0.00884803
RUF025004	RUF031825	0.00934351
RUF025004	RUF032901	0.00870944
RUF025004	RUF032985	0.00882186
RUF025004	RUF033837	0.00908018
RUF025004	RUF033939	0.00884803
RUF025004	RUF034448	0.00935252
RUF025004	RUF034774	0.00923367
RUF025004	RUF034967	0.00879746
RUF025004	RUF035635	0.00879746
RUF025004	RUF036106	0.0093997
RUF025004	RUF036168	0.00913692
RUF025004	RUF036192	0.00868493
RUF025004	RUF036245	0.00901894
RUF025004	RUF036422	0.0085324
RUF025004	RUF036445	0.00870386
RUF025004	RUF036954	0.00904631
RUF025004	RUF036956	0.00870944
RUF025004	RUF037012	0.00903085
RUF025004	RUF037311	0.00922199
RUF025004	RUF037763	0.00894196
RUF025004	RUF037817	0.00903955
RUF025004	RUF038035	0.00870944
RUF025004	RUF038133	0.00919088
RUF025021	RUF026221	0.00856731
RUF025021	RUF038483	0.00861374
RUF025029	RUF025063	0.00923254
RUF025029	RUF025493	0.0109647
RUF025029	RUF025778	0.00909462
RUF025029	RUF025910	0.0099469
RUF025029	RUF025993	0.00916611
RUF025029	RUF026449	0.0105096
RUF025029	RUF026803	0.0116752
RUF025029	RUF026918	0.0104305
RUF025029	RUF027043	0.00886417
RUF025029	RUF027063	0.00856261
RUF025029	RUF027256	0.0101855
RUF025029	RUF027266	0.00855404
RUF025029	RUF027739	0.00862803
RUF025029	RUF027786	0.00987846
RUF025029	RUF027897	0.0104633
RUF025029	RUF027966	0.0114917
RUF025029	RUF028472	0.0105835
RUF025029	RUF028526	0.0117061
RUF025029	RUF028755	0.00863197
RUF025029	RUF029636	0.0102889
RUF025029	RUF029800	0.00865919
RUF025029	RUF030461	0.0086731
RUF025029	RUF030462	0.0106516
RUF025029	RUF030638	0.0112795
RUF025029	RUF030778	0.0107612
RUF025029	RUF030863	0.0101855
RUF025029	RUF030946	0.010104
RUF025029	RUF031055	0.00917932
RUF025029	RUF031439	0.0108837
RUF025029	RUF031480	0.00856385
RUF025029	RUF031628	0.0108837
RUF025029	RUF031825	0.00961578
RUF025029	RUF032901	0.0108864
RUF025029	RUF032985	0.00946921
RUF025029	RUF032986	0.00878793
RUF025029	RUF033027	0.0120483
RUF025029	RUF033669	0.00861262
RUF025029	RUF033837	0.0109551
RUF025029	RUF033939	0.010776
RUF025029	RUF033985	0.00885629
RUF025029	RUF034035	0.00989199
RUF025029	RUF034237	0.00979777
RUF025029	RUF034448	0.00971962
RUF025029	RUF034729	0.0123302
RUF025029	RUF034774	0.0109551
RUF025029	RUF034967	0.0110088
RUF025029	RUF035237	0.00880203
RUF025029	RUF035340	0.00956493
RUF025029	RUF035384	0.0112643
RUF025029	RUF035512	0.0100275
RUF025029	RUF035635	0.010776
RUF025029	RUF035826	0.0100041
RUF025029	RUF035902	0.00892208
RUF025029	RUF036106	0.0108864
RUF025029	RUF036108	0.0090825
RUF025029	RUF036113	0.0097868
RUF025029	RUF036168	0.0111025
RUF025029	RUF036192	0.0102388
RUF025029	RUF036245	0.0100762
RUF025029	RUF036422	0.0105652
RUF025029	RUF036423	0.0107408
RUF025029	RUF036445	0.010776
RUF025029	RUF036954	0.0109551
RUF025029	RUF036956	0.0112017
RUF025029	RUF037012	0.0108864
RUF025029	RUF037231	0.00894455
RUF025029	RUF037311	0.0101855
RUF025029	RUF037708	0.0090485
RUF025029	RUF037817	0.0101855
RUF025029	RUF037900	0.0104551
RUF025029	RUF038035	0.0107402
RUF025029	RUF038098	0.00991837
RUF025029	RUF038120	0.00957937
RUF025029	RUF038133	0.0109647
RUF025029	RUF038346	0.00850107
RUF025035	RUF034891	0.0090392
RUF025035	RUF037325	0.00911458
RUF025039	RUF025065	0.0104499
RUF025039	RUF025148	0.0105287
RUF025039	RUF025258	0.00906071
RUF025039	RUF025361	0.0108276
RUF025039	RUF025968	0.00971085
RUF025039	RUF026143	0.00898807
RUF025039	RUF026234	0.00998086
RUF025039	RUF026237	0.0102038
RUF025039	RUF026413	0.0117472
RUF025039	RUF026414	0.00967631
RUF025039	RUF026448	0.00879044
RUF025039	RUF026585	0.0100306
RUF025039	RUF026714	0.0092283
RUF025039	RUF026728	0.00981811
RUF025039	RUF026971	0.0100727
RUF025039	RUF027024	0.00890622
RUF025039	RUF027094	0.0121363
RUF025039	RUF027114	0.0101836
RUF025039	RUF027190	0.0105337
RUF025039	RUF027202	0.0103741
RUF025039	RUF027305	0.00929411
RUF025039	RUF027661	0.00947201
RUF025039	RUF027813	0.00968775
RUF025039	RUF027851	0.00975947
RUF025039	RUF027939	0.00946982
RUF025039	RUF027966	0.00921118
RUF025039	RUF028048	0.00906147
RUF025039	RUF028105	0.0106403
RUF025039	RUF028187	0.00986572
RUF025039	RUF028416	0.00884616
RUF025039	RUF028440	0.00871846
RUF025039	RUF028569	0.00904712
RUF025039	RUF028626	0.0101937
RUF025039	RUF028650	0.00919047
RUF025039	RUF028705	0.0109272
RUF025039	RUF028794	0.00903965
RUF025039	RUF029073	0.00959715
RUF025039	RUF029151	0.0117248
RUF025039	RUF029165	0.0100846
RUF025039	RUF029364	0.0106181
RUF025039	RUF029391	0.00968002
RUF025039	RUF029605	0.00853875
RUF025039	RUF029647	0.00954739
RUF025039	RUF030196	0.00937223
RUF025039	RUF030244	0.00967234
RUF025039	RUF030345	0.00975344
RUF025039	RUF030471	0.0113859
RUF025039	RUF030504	0.0094058
RUF025039	RUF030633	0.0108533
RUF025039	RUF030805	0.0101265
RUF025039	RUF030928	0.0101075
RUF025039	RUF031084	0.00959715
RUF025039	RUF031091	0.00962791
RUF025039	RUF031189	0.0101409
RUF025039	RUF031291	0.00877912
RUF025039	RUF031484	0.00886736
RUF025039	RUF031794	0.00997686
RUF025039	RUF031827	0.0101271
RUF025039	RUF031867	0.0117815
RUF025039	RUF032083	0.0116332
RUF025039	RUF032568	0.0110465
RUF025039	RUF033007	0.0117661
RUF025039	RUF033244	0.00992244
RUF025039	RUF033303	0.00997686
RUF025039	RUF033373	0.00901198
RUF025039	RUF033377	0.00949289
RUF025039	RUF033379	0.00929017
RUF025039	RUF033401	0.0103467
RUF025039	RUF033426	0.0106535
RUF025039	RUF033538	0.00968707
RUF025039	RUF033599	0.00979567
RUF025039	RUF033756	0.00975344
RUF025039	RUF033772	0.0110581
RUF025039	RUF033877	0.00985281
RUF025039	RUF033878	0.0107199
RUF025039	RUF034060	0.00959715
RUF025039	RUF034066	0.00862673
RUF025039	RUF034114	0.00930054
RUF025039	RUF034333	0.0103926
RUF025039	RUF034373	0.0101991
RUF025039	RUF034374	0.00998195
RUF025039	RUF034395	0.00905529
RUF025039	RUF034478	0.0110164
RUF025039	RUF034698	0.00985023
RUF025039	RUF034711	0.00901217
RUF025039	RUF034815	0.00959378
RUF025039	RUF035012	0.00986243
RUF025039	RUF035069	0.00856292
RUF025039	RUF035188	0.00953338
RUF025039	RUF035189	0.00880205
RUF025039	RUF035215	0.00900415
RUF025039	RUF035237	0.00983095
RUF025039	RUF035265	0.00959715
RUF025039	RUF035268	0.0107461
RUF025039	RUF035289	0.0100466
RUF025039	RUF035360	0.00910038
RUF025039	RUF035436	0.00937886
RUF025039	RUF035586	0.0104954
RUF025039	RUF035660	0.00975344
RUF025039	RUF035689	0.0116405
RUF025039	RUF035905	0.0085244
RUF025039	RUF035995	0.00948659
RUF025039	RUF036047	0.0102578
RUF025039	RUF036135	0.00912575
RUF025039	RUF036167	0.0107415
RUF025039	RUF036305	0.0100454
RUF025039	RUF036322	0.0102426
RUF025039	RUF036337	0.00978258
RUF025039	RUF036379	0.0100846
RUF025039	RUF036399	0.0105885
RUF025039	RUF036483	0.0102685
RUF025039	RUF036490	0.00879668
RUF025039	RUF036547	0.00921947
RUF025039	RUF036745	0.0107375
RUF025039	RUF036748	0.0095088
RUF025039	RUF036837	0.0085032
RUF025039	RUF036892	0.00878888
RUF025039	RUF037022	0.0093766
RUF025039	RUF037149	0.0102567
RUF025039	RUF037276	0.00860336
RUF025039	RUF037376	0.00933796
RUF025039	RUF037416	0.00852448
RUF025039	RUF037659	0.00944943
RUF025039	RUF037729	0.00976029
RUF025039	RUF037885	0.0104532
RUF025039	RUF037926	0.0105647
RUF025039	RUF038458	0.0109284
RUF025039	RUF038553	0.0105509
RUF025039	RUF038572	0.00982819
RUF025039	RUF038639	0.0100846
RUF025042	RUF028569	0.0105324
RUF025042	RUF030035	0.00990554
RUF025042	RUF033538	0.00856403
RUF025042	RUF034289	0.00934023
RUF025053	RUF025663	0.0102048
RUF025053	RUF026340	0.00908735
RUF025053	RUF026471	0.00851925
RUF025053	RUF026552	0.00891855
RUF025053	RUF027200	0.00889053
RUF025053	RUF028873	0.00900789
RUF025053	RUF028943	0.00899413
RUF025053	RUF029037	0.00886336
RUF025053	RUF030930	0.00929984
RUF025053	RUF031242	0.010313
RUF025053	RUF031264	0.0100967
RUF025053	RUF031583	0.00893487
RUF025053	RUF031925	0.00886336
RUF025053	RUF032216	0.00994022
RUF025053	RUF033187	0.00913348
RUF025053	RUF033687	0.00927562
RUF025053	RUF034037	0.00893377
RUF025053	RUF034749	0.00899413
RUF025053	RUF034991	0.00865585
RUF025053	RUF035161	0.00878551
RUF025053	RUF035785	0.00892606
RUF025053	RUF035961	0.00856428
RUF025053	RUF036024	0.00907198
RUF025053	RUF036062	0.00889707
RUF025053	RUF036063	0.00861905
RUF025053	RUF036156	0.00923458
RUF025053	RUF036380	0.0089627
RUF025053	RUF036580	0.0087494
RUF025053	RUF036590	0.00903935
RUF025053	RUF036996	0.00876982
RUF025053	RUF037584	0.0087494
RUF025053	RUF037585	0.00889864
RUF025053	RUF037703	0.00936468
RUF025053	RUF037732	0.00868954
RUF025053	RUF037788	0.00904438
RUF025053	RUF038539	0.00936998
RUF025062	RUF025493	0.00930676
RUF025062	RUF026646	0.00952847
RUF025062	RUF026918	0.00936995
RUF025062	RUF027256	0.00966387
RUF025062	RUF028472	0.00928127
RUF025062	RUF028526	0.00928839
RUF025062	RUF029636	0.00925129
RUF025062	RUF030461	0.0085676
RUF025062	RUF030462	0.0096017
RUF025062	RUF030559	0.00891874
RUF025062	RUF030638	0.00928839
RUF025062	RUF030778	0.0101052
RUF025062	RUF030863	0.00950225
RUF025062	RUF030946	0.00906088
RUF025062	RUF031439	0.00963809
RUF025062	RUF031628	0.00966387
RUF025062	RUF032901	0.0100626
RUF025062	RUF032985	0.0096574
RUF025062	RUF033125	0.00868708
RUF025062	RUF033837	0.00950225
RUF025062	RUF033939	0.00928839
RUF025062	RUF034076	0.011063
RUF025062	RUF034448	0.00850563
RUF025062	RUF034729	0.0089802
RUF025062	RUF034774	0.00964655
RUF025062	RUF034967	0.00964655
RUF025062	RUF035635	0.00928839
RUF025062	RUF035826	0.00858132
RUF025062	RUF036106	0.00954503
RUF025062	RUF036168	0.00950225
RUF025062	RUF036192	0.00910677
RUF025062	RUF036245	0.00953656
RUF025062	RUF036422	0.00865778
RUF025062	RUF036445	0.00930676
RUF025062	RUF036558	0.00923855
RUF025062	RUF036954	0.00928839
RUF025062	RUF036956	0.0100906
RUF025062	RUF037012	0.00954503
RUF025062	RUF037311	0.00930676
RUF025062	RUF037817	0.00966387
RUF025062	RUF038035	0.00991871
RUF025062	RUF038133	0.00964655
RUF025063	RUF025493	0.0120287
RUF025063	RUF025505	0.00903248
RUF025063	RUF025778	0.0107045
RUF025063	RUF025910	0.0091683
RUF025063	RUF025993	0.00920297
RUF025063	RUF026255	0.00887346
RUF025063	RUF026449	0.0119677
RUF025063	RUF026555	0.00933202
RUF025063	RUF026589	0.00925843
RUF025063	RUF026646	0.00932698
RUF025063	RUF026803	0.0113742
RUF025063	RUF026918	0.011398
RUF025063	RUF027022	0.00919636
RUF025063	RUF027043	0.00899303
RUF025063	RUF027049	0.00991895
RUF025063	RUF027052	0.00982863
RUF025063	RUF027063	0.00894298
RUF025063	RUF027256	0.0114032
RUF025063	RUF027595	0.00965055
RUF025063	RUF027654	0.008508
RUF025063	RUF027739	0.0101119
RUF025063	RUF027786	0.0103739
RUF025063	RUF027807	0.00968857
RUF025063	RUF027897	0.00973801
RUF025063	RUF027966	0.0088153
RUF025063	RUF027979	0.00856012
RUF025063	RUF028143	0.008904
RUF025063	RUF028453	0.00896573
RUF025063	RUF028472	0.0118281
RUF025063	RUF028526	0.012382
RUF025063	RUF028573	0.0104434
RUF025063	RUF028755	0.010958
RUF025063	RUF028952	0.00967128
RUF025063	RUF029187	0.00967128
RUF025063	RUF029548	0.00875737
RUF025063	RUF029636	0.0120324
RUF025063	RUF030226	0.00905559
RUF025063	RUF030461	0.0112806
RUF025063	RUF030462	0.0116842
RUF025063	RUF030638	0.0114034
RUF025063	RUF030778	0.011399
RUF025063	RUF030863	0.011399
RUF025063	RUF030945	0.00874286
RUF025063	RUF030946	0.0109183
RUF025063	RUF031055	0.0104256
RUF025063	RUF031152	0.00850256
RUF025063	RUF031257	0.00948698
RUF025063	RUF031439	0.0114034
RUF025063	RUF031480	0.0100869
RUF025063	RUF031481	0.00993888
RUF025063	RUF031628	0.0119869
RUF025063	RUF031825	0.0100354
RUF025063	RUF032901	0.0118943
RUF025063	RUF032985	0.0104886
RUF025063	RUF032986	0.00935607
RUF025063	RUF033027	0.0108303
RUF025063	RUF033669	0.00982273
RUF025063	RUF033837	0.0122731
RUF025063	RUF033939	0.0119869
RUF025063	RUF033985	0.0106097
RUF025063	RUF034035	0.0114927
RUF025063	RUF034076	0.008957
RUF025063	RUF034237	0.00903305
RUF025063	RUF034299	0.00981036
RUF025063	RUF034408	0.0100802
RUF025063	RUF034448	0.0118107
RUF025063	RUF034729	0.0109609
RUF025063	RUF034774	0.0121091
RUF025063	RUF034868	0.00863531
RUF025063	RUF034967	0.01138
RUF025063	RUF035216	0.0104635
RUF025063	RUF035340	0.0112722
RUF025063	RUF035384	0.00942477
RUF025063	RUF035635	0.0120452
RUF025063	RUF035826	0.0114921
RUF025063	RUF035902	0.0106897
RUF025063	RUF036036	0.00907844
RUF025063	RUF036083	0.00930635
RUF025063	RUF036106	0.0120242
RUF025063	RUF036108	0.0104051
RUF025063	RUF036113	0.00963072
RUF025063	RUF036168	0.0116663
RUF025063	RUF036192	0.0122484
RUF025063	RUF036241	0.0088312
RUF025063	RUF036245	0.0119979
RUF025063	RUF036398	0.00867178
RUF025063	RUF036422	0.0121146
RUF025063	RUF036423	0.0102017
RUF025063	RUF036445	0.0114032
RUF025063	RUF036936	0.00999724
RUF025063	RUF036954	0.0121768
RUF025063	RUF036956	0.0121099
RUF025063	RUF037012	0.0121099
RUF025063	RUF037114	0.00954157
RUF025063	RUF037139	0.00997365
RUF025063	RUF037231	0.0108124
RUF025063	RUF037311	0.0114034
RUF025063	RUF037708	0.00984112
RUF025063	RUF037817	0.0118943
RUF025063	RUF037880	0.00979446
RUF025063	RUF037900	0.00856393
RUF025063	RUF038035	0.0114034
RUF025063	RUF038098	0.010638
RUF025063	RUF038120	0.0110626
RUF025063	RUF038133	0.0116077
RUF025063	RUF038307	0.00930067
RUF025063	RUF038319	0.0094803
RUF025063	RUF038340	0.00876721
RUF025064	RUF025663	0.00876434
RUF025064	RUF031264	0.00886978
RUF025064	RUF035500	0.00865373
RUF025064	RUF037461	0.00920067
RUF025065	RUF025120	0.008902
RUF025065	RUF025148	0.0119855
RUF025065	RUF025240	0.00868422
RUF025065	RUF025241	0.00958732
RUF025065	RUF025260	0.00873366
RUF025065	RUF025361	0.0122654
RUF025065	RUF025500	0.00868903
RUF025065	RUF025518	0.00949859
RUF025065	RUF025968	0.0139094
RUF025065	RUF026038	0.0112559
RUF025065	RUF026143	0.0109093
RUF025065	RUF026145	0.00889403
RUF025065	RUF026234	0.0128217
RUF025065	RUF026237	0.00895398
RUF025065	RUF026413	0.0130714
RUF025065	RUF026585	0.00950077
RUF025065	RUF026625	0.0107472
RUF025065	RUF026712	0.0124302
RUF025065	RUF026714	0.0129525
RUF025065	RUF026810	0.0133362
RUF025065	RUF026929	0.00924385
RUF025065	RUF026971	0.0115752
RUF025065	RUF027024	0.0118031
RUF025065	RUF027090	0.00927451
RUF025065	RUF027094	0.0118002
RUF025065	RUF027114	0.00873276
RUF025065	RUF027171	0.0106872
RUF025065	RUF027190	0.00906757
RUF025065	RUF027202	0.0133716
RUF025065	RUF027306	0.00978921
RUF025065	RUF027369	0.0101154
RUF025065	RUF027641	0.00854324
RUF025065	RUF027813	0.0116236
RUF025065	RUF027851	0.0131139
RUF025065	RUF027873	0.0094888
RUF025065	RUF027939	0.0105964
RUF025065	RUF027953	0.00933839
RUF025065	RUF028048	0.0125248
RUF025065	RUF028105	0.013663
RUF025065	RUF028106	0.00862963
RUF025065	RUF028187	0.0125642
RUF025065	RUF028239	0.00950106
RUF025065	RUF028356	0.00904279
RUF025065	RUF028440	0.0111183
RUF025065	RUF028583	0.00973818
RUF025065	RUF028677	0.0113322
RUF025065	RUF028705	0.0125309
RUF025065	RUF028710	0.0116016
RUF025065	RUF028748	0.00948498
RUF025065	RUF028749	0.0135896
RUF025065	RUF028754	0.00923006
RUF025065	RUF028954	0.00936669
RUF025065	RUF029073	0.00864891
RUF025065	RUF029119	0.0131763
RUF025065	RUF029130	0.0105856
RUF025065	RUF029151	0.0123587
RUF025065	RUF029165	0.0129762
RUF025065	RUF029364	0.00884259
RUF025065	RUF029575	0.00989041
RUF025065	RUF029605	0.00897693
RUF025065	RUF029647	0.00915383
RUF025065	RUF029721	0.0102815
RUF025065	RUF030036	0.00939556
RUF025065	RUF030157	0.00868719
RUF025065	RUF030196	0.0131815
RUF025065	RUF030202	0.00869873
RUF025065	RUF030218	0.00983842
RUF025065	RUF030244	0.0132346
RUF025065	RUF030248	0.0108806
RUF025065	RUF030403	0.00969721
RUF025065	RUF030471	0.0124167
RUF025065	RUF030504	0.0128408
RUF025065	RUF030633	0.0145158
RUF025065	RUF030723	0.00879462
RUF025065	RUF030805	0.00902389
RUF025065	RUF031053	0.00880484
RUF025065	RUF031092	0.00986455
RUF025065	RUF031189	0.0143492
RUF025065	RUF031209	0.0121159
RUF025065	RUF031222	0.0121047
RUF025065	RUF031271	0.0118648
RUF025065	RUF031291	0.0125648
RUF025065	RUF031391	0.0100134
RUF025065	RUF031794	0.0125309
RUF025065	RUF031827	0.0125309
RUF025065	RUF031867	0.0133419
RUF025065	RUF031996	0.0116488
RUF025065	RUF032083	0.0120661
RUF025065	RUF032568	0.00971611
RUF025065	RUF033006	0.0110829
RUF025065	RUF033007	0.0147017
RUF025065	RUF033032	0.00962145
RUF025065	RUF033073	0.0101971
RUF025065	RUF033303	0.0127916
RUF025065	RUF033373	0.012811
RUF025065	RUF033377	0.0120777
RUF025065	RUF033401	0.0100095
RUF025065	RUF033426	0.0132961
RUF025065	RUF033565	0.0101615
RUF025065	RUF033654	0.00850192
RUF025065	RUF033683	0.0121803
RUF025065	RUF033706	0.00869723
RUF025065	RUF033772	0.0141378
RUF025065	RUF033877	0.0130041
RUF025065	RUF034066	0.00861151
RUF025065	RUF034114	0.0135642
RUF025065	RUF034395	0.00904794
RUF025065	RUF034478	0.0134724
RUF025065	RUF034480	0.0105418
RUF025065	RUF034534	0.00904423
RUF025065	RUF034720	0.0107172
RUF025065	RUF034723	0.0089908
RUF025065	RUF034786	0.00998778
RUF025065	RUF034815	0.0133184
RUF025065	RUF034902	0.010097
RUF025065	RUF034970	0.00872815
RUF025065	RUF035012	0.0117122
RUF025065	RUF035092	0.0120717
RUF025065	RUF035181	0.0132694
RUF025065	RUF035188	0.0126097
RUF025065	RUF035215	0.00960951
RUF025065	RUF035237	0.00905834
RUF025065	RUF035268	0.0128114
RUF025065	RUF035303	0.0142547
RUF025065	RUF035313	0.00927933
RUF025065	RUF035347	0.00921431
RUF025065	RUF035414	0.00892685
RUF025065	RUF035430	0.0107747
RUF025065	RUF035436	0.0108935
RUF025065	RUF035586	0.0108038
RUF025065	RUF035689	0.0117731
RUF025065	RUF035894	0.010017
RUF025065	RUF035905	0.0110254
RUF025065	RUF035995	0.0130041
RUF025065	RUF036047	0.012496
RUF025065	RUF036056	0.0114331
RUF025065	RUF036137	0.00996543
RUF025065	RUF036167	0.0125309
RUF025065	RUF036185	0.0112868
RUF025065	RUF036239	0.0108169
RUF025065	RUF036305	0.0090051
RUF025065	RUF036322	0.0160599
RUF025065	RUF036379	0.0132433
RUF025065	RUF036399	0.0146635
RUF025065	RUF036483	0.00973096
RUF025065	RUF036490	0.0119815
RUF025065	RUF036674	0.0125921
RUF025065	RUF036745	0.0110939
RUF025065	RUF036748	0.0155434
RUF025065	RUF036892	0.0111332
RUF025065	RUF036893	0.0089938
RUF025065	RUF036898	0.00988848
RUF025065	RUF037022	0.0132759
RUF025065	RUF037023	0.00856795
RUF025065	RUF037149	0.0117771
RUF025065	RUF037193	0.00854828
RUF025065	RUF037247	0.00865976
RUF025065	RUF037312	0.0086975
RUF025065	RUF037376	0.0122759
RUF025065	RUF037447	0.0090121
RUF025065	RUF037659	0.0114968
RUF025065	RUF037729	0.0107571
RUF025065	RUF037804	0.00936845
RUF025065	RUF037885	0.0102082
RUF025065	RUF037900	0.00895943
RUF025065	RUF038151	0.0124098
RUF025065	RUF038185	0.00948753
RUF025065	RUF038230	0.00901627
RUF025065	RUF038553	0.0127053
RUF025065	RUF038572	0.0101705
RUF025065	RUF038600	0.00956169
RUF025065	RUF038639	0.0129762
RUF025098	RUF025994	0.00901686
RUF025098	RUF028879	0.00887654
RUF025108	RUF025373	0.00878197
RUF025108	RUF025509	0.00892437
RUF025108	RUF025882	0.0090993
RUF025108	RUF025968	0.00916254
RUF025108	RUF026625	0.00900565
RUF025108	RUF026837	0.00859825
RUF025108	RUF027813	0.0109073
RUF025108	RUF028705	0.00857826
RUF025108	RUF028754	0.0106339
RUF025108	RUF029165	0.00863373
RUF025108	RUF029184	0.0107734
RUF025108	RUF030403	0.00973928
RUF025108	RUF031092	0.00991829
RUF025108	RUF031221	0.0102962
RUF025108	RUF031224	0.00856488
RUF025108	RUF031827	0.00880947
RUF025108	RUF032941	0.0087557
RUF025108	RUF033683	0.0101386
RUF025108	RUF033972	0.0111946
RUF025108	RUF034553	0.0113634
RUF025108	RUF034815	0.00856775
RUF025108	RUF035091	0.0104336
RUF025108	RUF035188	0.00905677
RUF025108	RUF035414	0.00895641
RUF025108	RUF035436	0.0106019
RUF025108	RUF035456	0.00890937
RUF025108	RUF035488	0.00861008
RUF025108	RUF036047	0.00860517
RUF025108	RUF036071	0.00932349
RUF025108	RUF036167	0.00865691
RUF025108	RUF036185	0.00881579
RUF025108	RUF036635	0.00911699
RUF025108	RUF036839	0.00890965
RUF025108	RUF036931	0.00981851
RUF025108	RUF037022	0.00950311
RUF025108	RUF037376	0.0100404
RUF025108	RUF037793	0.00853056
RUF025108	RUF038151	0.00925497
RUF025108	RUF038639	0.00870902
RUF025114	RUF025320	0.00861749
RUF025114	RUF026511	0.00871921
RUF025114	RUF028815	0.00853205
RUF025114	RUF031400	0.00850487
RUF025114	RUF032730	0.00865779
RUF025117	RUF038548	0.00852418
RUF025118	RUF027657	0.00850147
RUF025118	RUF038352	0.0085062
RUF025120	RUF025121	0.00856506
RUF025120	RUF025148	0.00915851
RUF025120	RUF025258	0.0170694
RUF025120	RUF025361	0.00993547
RUF025120	RUF025428	0.00877489
RUF025120	RUF025509	0.00899168
RUF025120	RUF025890	0.0105069
RUF025120	RUF025968	0.0107488
RUF025120	RUF025994	0.012236
RUF025120	RUF026038	0.00877422
RUF025120	RUF026234	0.0103119
RUF025120	RUF026237	0.0176294
RUF025120	RUF026391	0.0137779
RUF025120	RUF026413	0.0113194
RUF025120	RUF026414	0.0100579
RUF025120	RUF026448	0.0149404
RUF025120	RUF026585	0.00852287
RUF025120	RUF026708	0.00859974
RUF025120	RUF026714	0.0093814
RUF025120	RUF026728	0.0161968
RUF025120	RUF026810	0.00928133
RUF025120	RUF026891	0.0157794
RUF025120	RUF027024	0.0104838
RUF025120	RUF027060	0.0135698
RUF025120	RUF027094	0.0107491
RUF025120	RUF027113	0.00883409
RUF025120	RUF027114	0.0161968
RUF025120	RUF027202	0.009769
RUF025120	RUF027499	0.0104647
RUF025120	RUF027813	0.0104292
RUF025120	RUF027828	0.00852186
RUF025120	RUF027851	0.00994194
RUF025120	RUF027939	0.00884474
RUF025120	RUF027966	0.0102931
RUF025120	RUF028048	0.00947826
RUF025120	RUF028105	0.0101383
RUF025120	RUF028172	0.00923593
RUF025120	RUF028187	0.0090395
RUF025120	RUF028204	0.00898193
RUF025120	RUF028440	0.00949479
RUF025120	RUF028523	0.00965693
RUF025120	RUF028569	0.0146515
RUF025120	RUF028570	0.0118581
RUF025120	RUF028582	0.00925437
RUF025120	RUF028626	0.0167393
RUF025120	RUF028650	0.00923045
RUF025120	RUF028677	0.00994319
RUF025120	RUF028705	0.0103793
RUF025120	RUF028749	0.00961224
RUF025120	RUF028754	0.00960244
RUF025120	RUF028794	0.0141814
RUF025120	RUF028879	0.0134155
RUF025120	RUF028945	0.00862236
RUF025120	RUF028972	0.00901448
RUF025120	RUF029073	0.017513
RUF025120	RUF029083	0.0137609
RUF025120	RUF029084	0.00892147
RUF025120	RUF029151	0.0102602
RUF025120	RUF029165	0.0100205
RUF025120	RUF029183	0.00940419
RUF025120	RUF029228	0.00857578
RUF025120	RUF029364	0.00978974
RUF025120	RUF029391	0.0177226
RUF025120	RUF029392	0.00961829
RUF025120	RUF029407	0.0112994
RUF025120	RUF029575	0.00924829
RUF025120	RUF029617	0.00930111
RUF025120	RUF029647	0.0089946
RUF025120	RUF029852	0.0129549
RUF025120	RUF030035	0.0107435
RUF025120	RUF030194	0.0111126
RUF025120	RUF030196	0.00920583
RUF025120	RUF030244	0.0108234
RUF025120	RUF030345	0.0179897
RUF025120	RUF030395	0.00961749
RUF025120	RUF030471	0.0112976
RUF025120	RUF030504	0.00986902
RUF025120	RUF030574	0.0107572
RUF025120	RUF030634	0.00949
RUF025120	RUF030719	0.00987412
RUF025120	RUF030744	0.00897029
RUF025120	RUF030805	0.0169063
RUF025120	RUF030919	0.00950317
RUF025120	RUF030928	0.0166422
RUF025120	RUF030957	0.0107269
RUF025120	RUF031047	0.0107793
RUF025120	RUF031048	0.0115899
RUF025120	RUF031049	0.0120059
RUF025120	RUF031053	0.0111845
RUF025120	RUF031084	0.0171404
RUF025120	RUF031091	0.0173969
RUF025120	RUF031092	0.00856881
RUF025120	RUF031189	0.0096848
RUF025120	RUF031223	0.00863359
RUF025120	RUF031291	0.0106961
RUF025120	RUF031460	0.0122601
RUF025120	RUF031690	0.012594
RUF025120	RUF031740	0.00887822
RUF025120	RUF031744	0.0111874
RUF025120	RUF031773	0.00869213
RUF025120	RUF031794	0.0111542
RUF025120	RUF031827	0.0096848
RUF025120	RUF031867	0.0113379
RUF025120	RUF031956	0.0113926
RUF025120	RUF032083	0.00936279
RUF025120	RUF032096	0.00979438
RUF025120	RUF032185	0.0128012
RUF025120	RUF032196	0.00978004
RUF025120	RUF032267	0.0157756
RUF025120	RUF032384	0.0136794
RUF025120	RUF032400	0.0114149
RUF025120	RUF032568	0.0102963
RUF025120	RUF032802	0.014587
RUF025120	RUF032857	0.0116339
RUF025120	RUF032877	0.0113511
RUF025120	RUF032879	0.011136
RUF025120	RUF032936	0.0095031
RUF025120	RUF033007	0.0117862
RUF025120	RUF033188	0.0130854
RUF025120	RUF033244	0.0174362
RUF025120	RUF033256	0.00924573
RUF025120	RUF033303	0.0105893
RUF025120	RUF033339	0.0148627
RUF025120	RUF033340	0.0136963
RUF025120	RUF033377	0.00903385
RUF025120	RUF033378	0.0106335
RUF025120	RUF033379	0.0170228
RUF025120	RUF033401	0.0166116
RUF025120	RUF033409	0.0114275
RUF025120	RUF033426	0.00929707
RUF025120	RUF033473	0.0097855
RUF025120	RUF033538	0.0159009
RUF025120	RUF033539	0.0107174
RUF025120	RUF033599	0.00950704
RUF025120	RUF033631	0.0090317
RUF025120	RUF033654	0.01524
RUF025120	RUF033683	0.00900254
RUF025120	RUF033706	0.0136729
RUF025120	RUF033755	0.0101766
RUF025120	RUF033756	0.0167393
RUF025120	RUF033772	0.0107696
RUF025120	RUF033778	0.00945423
RUF025120	RUF033877	0.010049
RUF025120	RUF033972	0.00868619
RUF025120	RUF034060	0.0167393
RUF025120	RUF034063	0.00922629
RUF025120	RUF034066	0.00984355
RUF025120	RUF034114	0.00948802
RUF025120	RUF034261	0.00889504
RUF025120	RUF034289	0.0147316
RUF025120	RUF034333	0.00884415
RUF025120	RUF034373	0.0167393
RUF025120	RUF034374	0.0161968
RUF025120	RUF034378	0.0100651
RUF025120	RUF034400	0.0125156
RUF025120	RUF034478	0.0103646
RUF025120	RUF034553	0.00890359
RUF025120	RUF034690	0.010587
RUF025120	RUF034698	0.00943233
RUF025120	RUF034720	0.0134277
RUF025120	RUF034786	0.00979022
RUF025120	RUF034815	0.00979493
RUF025120	RUF035012	0.0137377
RUF025120	RUF035151	0.0116173
RUF025120	RUF035188	0.0106703
RUF025120	RUF035189	0.0126158
RUF025120	RUF035215	0.00956626
RUF025120	RUF035237	0.0128308
RUF025120	RUF035264	0.0129447
RUF025120	RUF035265	0.0161968
RUF025120	RUF035268	0.0109587
RUF025120	RUF035289	0.0173623
RUF025120	RUF035302	0.0103241
RUF025120	RUF035345	0.00935917
RUF025120	RUF035347	0.00912475
RUF025120	RUF035430	0.00890249
RUF025120	RUF035432	0.00951902
RUF025120	RUF035436	0.0106875
RUF025120	RUF035456	0.00884166
RUF025120	RUF035512	0.0096586
RUF025120	RUF035586	0.0101619
RUF025120	RUF035660	0.0174591
RUF025120	RUF035689	0.0114446
RUF025120	RUF035722	0.0111186
RUF025120	RUF035770	0.0104775
RUF025120	RUF035905	0.00983864
RUF025120	RUF035995	0.010049
RUF025120	RUF036047	0.010512
RUF025120	RUF036117	0.0132992
RUF025120	RUF036135	0.0156913
RUF025120	RUF036167	0.0100205
RUF025120	RUF036172	0.0120584
RUF025120	RUF036248	0.00865648
RUF025120	RUF036305	0.00944064
RUF025120	RUF036322	0.0106482
RUF025120	RUF036337	0.0172265
RUF025120	RUF036379	0.0107165
RUF025120	RUF036399	0.0108388
RUF025120	RUF036440	0.008546
RUF025120	RUF036483	0.00877371
RUF025120	RUF036490	0.00911319
RUF025120	RUF036519	0.010831
RUF025120	RUF036547	0.00886217
RUF025120	RUF036622	0.0145872
RUF025120	RUF036745	0.0109398
RUF025120	RUF036748	0.00966122
RUF025120	RUF036789	0.00919873
RUF025120	RUF036892	0.0092736
RUF025120	RUF036893	0.00898014
RUF025120	RUF036910	0.0102404
RUF025120	RUF037022	0.0101601
RUF025120	RUF037149	0.00902903
RUF025120	RUF037232	0.00925226
RUF025120	RUF037233	0.0105103
RUF025120	RUF037276	0.00958197
RUF025120	RUF037321	0.0138928
RUF025120	RUF037376	0.0105871
RUF025120	RUF037416	0.0159618
RUF025120	RUF037422	0.00949248
RUF025120	RUF037447	0.00933905
RUF025120	RUF037680	0.00973766
RUF025120	RUF037686	0.00893288
RUF025120	RUF037729	0.0109834
RUF025120	RUF037768	0.00894768
RUF025120	RUF037866	0.0120016
RUF025120	RUF037885	0.0105736
RUF025120	RUF037926	0.014932
RUF025120	RUF037942	0.00999555
RUF025120	RUF037953	0.0152583
RUF025120	RUF038113	0.0119106
RUF025120	RUF038151	0.0101897
RUF025120	RUF038171	0.00863475
RUF025120	RUF038185	0.00902652
RUF025120	RUF038422	0.00893389
RUF025120	RUF038458	0.00954123
RUF025120	RUF038471	0.00947775
RUF025120	RUF038572	0.0165066
RUF025120	RUF038639	0.0102405
RUF025121	RUF025148	0.00995415
RUF025121	RUF025258	0.00919611
RUF025121	RUF025352	0.00901512
RUF025121	RUF025775	0.00890025
RUF025121	RUF025890	0.00935899
RUF025121	RUF025994	0.0101104
RUF025121	RUF026237	0.0118383
RUF025121	RUF026414	0.00861309
RUF025121	RUF026728	0.0121079
RUF025121	RUF026891	0.00926155
RUF025121	RUF027060	0.00928801
RUF025121	RUF027114	0.0112668
RUF025121	RUF027171	0.00867822
RUF025121	RUF027305	0.00862981
RUF025121	RUF027661	0.00874348
RUF025121	RUF027876	0.00923337
RUF025121	RUF028569	0.0094954
RUF025121	RUF028626	0.0117466
RUF025121	RUF028794	0.00923042
RUF025121	RUF028879	0.00923129
RUF025121	RUF029073	0.0116868
RUF025121	RUF029083	0.00859069
RUF025121	RUF029364	0.00900439
RUF025121	RUF029391	0.0103106
RUF025121	RUF029647	0.00926457
RUF025121	RUF030345	0.0112668
RUF025121	RUF030805	0.0112724
RUF025121	RUF030928	0.0112668
RUF025121	RUF031047	0.010965
RUF025121	RUF031049	0.00985828
RUF025121	RUF031084	0.0118916
RUF025121	RUF031091	0.0118631
RUF025121	RUF031690	0.0111353
RUF025121	RUF032074	0.00858135
RUF025121	RUF032185	0.00853471
RUF025121	RUF032267	0.00851346
RUF025121	RUF032384	0.0103471
RUF025121	RUF032802	0.012192
RUF025121	RUF032916	0.0097626
RUF025121	RUF033244	0.0113931
RUF025121	RUF033339	0.00997928
RUF025121	RUF033379	0.0120715
RUF025121	RUF033401	0.0111997
RUF025121	RUF033538	0.0125283
RUF025121	RUF033654	0.00967453
RUF025121	RUF033756	0.0114512
RUF025121	RUF033764	0.00925668
RUF025121	RUF034060	0.0121079
RUF025121	RUF034333	0.00851844
RUF025121	RUF034373	0.0114583
RUF025121	RUF034374	0.0118047
RUF025121	RUF034400	0.0106084
RUF025121	RUF034698	0.00985178
RUF025121	RUF034711	0.00977946
RUF025121	RUF035012	0.0121221
RUF025121	RUF035021	0.00978189
RUF025121	RUF035069	0.00883192
RUF025121	RUF035151	0.0118504
RUF025121	RUF035265	0.0117466
RUF025121	RUF035289	0.0123676
RUF025121	RUF035387	0.00884421
RUF025121	RUF035660	0.0116868
RUF025121	RUF036117	0.0102514
RUF025121	RUF036135	0.0121065
RUF025121	RUF036305	0.0100477
RUF025121	RUF036337	0.0113131
RUF025121	RUF036547	0.00918142
RUF025121	RUF037321	0.0107875
RUF025121	RUF037416	0.0120843
RUF025121	RUF037447	0.0106959
RUF025121	RUF037453	0.0091671
RUF025121	RUF037600	0.00974894
RUF025121	RUF037885	0.010129
RUF025121	RUF037926	0.0125237
RUF025121	RUF037953	0.01202
RUF025121	RUF038090	0.00985857
RUF025121	RUF038091	0.00882894
RUF025121	RUF038185	0.00929406
RUF025121	RUF038340	0.00901759
RUF025121	RUF038504	0.00881665
RUF025121	RUF038572	0.0131815
RUF025126	RUF025258	0.0104709
RUF025126	RUF026237	0.0110914
RUF025126	RUF026391	0.0105725
RUF025126	RUF026448	0.0115147
RUF025126	RUF026728	0.0108369
RUF025126	RUF027060	0.00989683
RUF025126	RUF027114	0.0113785
RUF025126	RUF027499	0.00895776
RUF025126	RUF028569	0.0109144
RUF025126	RUF028626	0.011754
RUF025126	RUF028794	0.0108957
RUF025126	RUF028879	0.00937059
RUF025126	RUF029073	0.011374
RUF025126	RUF029364	0.00858754
RUF025126	RUF029391	0.0107977
RUF025126	RUF029392	0.00860546
RUF025126	RUF030035	0.00961505
RUF025126	RUF030345	0.0104254
RUF025126	RUF030574	0.0086269
RUF025126	RUF030805	0.0116441
RUF025126	RUF030928	0.0104254
RUF025126	RUF031049	0.0095299
RUF025126	RUF031084	0.0104254
RUF025126	RUF031091	0.0108369
RUF025126	RUF031956	0.00852333
RUF025126	RUF032185	0.0108784
RUF025126	RUF032400	0.00932038
RUF025126	RUF032802	0.00871906
RUF025126	RUF032879	0.00942099
RUF025126	RUF033244	0.0115482
RUF025126	RUF033339	0.0101854
RUF025126	RUF033340	0.00867114
RUF025126	RUF033379	0.0113194
RUF025126	RUF033401	0.0114754
RUF025126	RUF033473	0.00864489
RUF025126	RUF033538	0.0118291
RUF025126	RUF033654	0.00881065
RUF025126	RUF033755	0.00868283
RUF025126	RUF033756	0.0113645
RUF025126	RUF034060	0.0108369
RUF025126	RUF034289	0.010146
RUF025126	RUF034333	0.00853322
RUF025126	RUF034373	0.0109433
RUF025126	RUF034374	0.0104254
RUF025126	RUF034463	0.00931195
RUF025126	RUF034741	0.00869296
RUF025126	RUF035012	0.00867931
RUF025126	RUF035069	0.00952108
RUF025126	RUF035151	0.01003
RUF025126	RUF035189	0.0096396
RUF025126	RUF035264	0.00933993
RUF025126	RUF035265	0.0113108
RUF025126	RUF035289	0.0107037
RUF025126	RUF035660	0.0113108
RUF025126	RUF036117	0.0102401
RUF025126	RUF036135	0.0102697
RUF025126	RUF036172	0.00955995
RUF025126	RUF036337	0.0104307
RUF025126	RUF036910	0.00850229
RUF025126	RUF037124	0.00965716
RUF025126	RUF037279	0.00864385
RUF025126	RUF037321	0.00960468
RUF025126	RUF037416	0.0111144
RUF025126	RUF037866	0.00991594
RUF025126	RUF037926	0.0115155
RUF025126	RUF037953	0.00915086
RUF025126	RUF038113	0.010022
RUF025126	RUF038572	0.00941583
RUF025127	RUF025259	0.00882595
RUF025127	RUF025352	0.00889579
RUF025127	RUF025373	0.0112839
RUF025127	RUF025399	0.00990387
RUF025127	RUF025775	0.00909056
RUF025127	RUF025779	0.0085297
RUF025127	RUF025790	0.00934541
RUF025127	RUF025801	0.0126625
RUF025127	RUF025817	0.011741
RUF025127	RUF025826	0.0100876
RUF025127	RUF025832	0.012177
RUF025127	RUF025867	0.00852174
RUF025127	RUF025874	0.0132051
RUF025127	RUF026221	0.0115609
RUF025127	RUF026306	0.0126369
RUF025127	RUF026756	0.0123839
RUF025127	RUF026837	0.0108473
RUF025127	RUF026854	0.00882213
RUF025127	RUF027040	0.00877476
RUF025127	RUF027372	0.0120922
RUF025127	RUF027828	0.00928277
RUF025127	RUF028138	0.0103923
RUF025127	RUF028551	0.0126571
RUF025127	RUF028712	0.00912288
RUF025127	RUF028887	0.00893475
RUF025127	RUF028929	0.00882669
RUF025127	RUF028994	0.00862836
RUF025127	RUF029052	0.00994917
RUF025127	RUF029731	0.0129058
RUF025127	RUF029748	0.0121019
RUF025127	RUF030631	0.0104558
RUF025127	RUF030715	0.00925062
RUF025127	RUF030903	0.00986524
RUF025127	RUF031062	0.0109897
RUF025127	RUF031221	0.0106188
RUF025127	RUF031370	0.0121239
RUF025127	RUF031430	0.0129102
RUF025127	RUF031472	0.0107987
RUF025127	RUF031626	0.0115979
RUF025127	RUF031791	0.00862035
RUF025127	RUF031868	0.00968071
RUF025127	RUF031904	0.00863606
RUF025127	RUF031993	0.00856337
RUF025127	RUF032065	0.0126369
RUF025127	RUF032074	0.0103606
RUF025127	RUF032531	0.0122472
RUF025127	RUF032854	0.00892937
RUF025127	RUF032930	0.0116032
RUF025127	RUF033004	0.011977
RUF025127	RUF033069	0.0107802
RUF025127	RUF033326	0.0127998
RUF025127	RUF033351	0.00970239
RUF025127	RUF033456	0.00965695
RUF025127	RUF033684	0.0114405
RUF025127	RUF034059	0.00872318
RUF025127	RUF034096	0.0107217
RUF025127	RUF034184	0.00969396
RUF025127	RUF034313	0.012177
RUF025127	RUF034323	0.0129102
RUF025127	RUF034341	0.01285
RUF025127	RUF034612	0.0112655
RUF025127	RUF034701	0.0098602
RUF025127	RUF034711	0.00851671
RUF025127	RUF034813	0.0109205
RUF025127	RUF035069	0.00923532
RUF025127	RUF035387	0.00987025
RUF025127	RUF035729	0.0095529
RUF025127	RUF036071	0.0102106
RUF025127	RUF036097	0.00865149
RUF025127	RUF036534	0.0118068
RUF025127	RUF036635	0.0116708
RUF025127	RUF036793	0.00871946
RUF025127	RUF036839	0.0115205
RUF025127	RUF036991	0.0110919
RUF025127	RUF037279	0.00923256
RUF025127	RUF037313	0.00975887
RUF025127	RUF037316	0.00985208
RUF025127	RUF037325	0.0109959
RUF025127	RUF037792	0.0115579
RUF025127	RUF037793	0.0123969
RUF025127	RUF038090	0.00879635
RUF025127	RUF038354	0.0116248
RUF025127	RUF038358	0.0102897
RUF025127	RUF038483	0.0103855
RUF025127	RUF038504	0.0110166
RUF025127	RUF038549	0.0100443
RUF025136	RUF026837	0.00854832
RUF025140	RUF033214	0.00852651
RUF025148	RUF025258	0.0134009
RUF025148	RUF025373	0.0135613
RUF025148	RUF025399	0.0112551
RUF025148	RUF025775	0.00941705
RUF025148	RUF025790	0.00851435
RUF025148	RUF025801	0.0102522
RUF025148	RUF025826	0.0140447
RUF025148	RUF025832	0.0125966
RUF025148	RUF025867	0.0137193
RUF025148	RUF025874	0.00886757
RUF025148	RUF025890	0.01066
RUF025148	RUF025994	0.0110705
RUF025148	RUF026038	0.00875871
RUF025148	RUF026143	0.00946735
RUF025148	RUF026237	0.0158087
RUF025148	RUF026306	0.0112362
RUF025148	RUF026336	0.00853853
RUF025148	RUF026391	0.0120918
RUF025148	RUF026413	0.008723
RUF025148	RUF026414	0.0136359
RUF025148	RUF026448	0.013424
RUF025148	RUF026585	0.0104043
RUF025148	RUF026708	0.0114157
RUF025148	RUF026713	0.00912471
RUF025148	RUF026728	0.0149692
RUF025148	RUF026756	0.0120007
RUF025148	RUF026803	0.00901816
RUF025148	RUF026837	0.00954105
RUF025148	RUF026847	0.0124188
RUF025148	RUF026854	0.00988725
RUF025148	RUF026891	0.0103249
RUF025148	RUF027060	0.0106103
RUF025148	RUF027094	0.0130553
RUF025148	RUF027114	0.0143933
RUF025148	RUF027190	0.0115157
RUF025148	RUF027305	0.009468
RUF025148	RUF027307	0.0092159
RUF025148	RUF027348	0.00892488
RUF025148	RUF027372	0.0135441
RUF025148	RUF027661	0.0135108
RUF025148	RUF027726	0.0126874
RUF025148	RUF027828	0.0110083
RUF025148	RUF027832	0.00935136
RUF025148	RUF027939	0.00852469
RUF025148	RUF027966	0.0101871
RUF025148	RUF027974	0.00894056
RUF025148	RUF028024	0.00853309
RUF025148	RUF028106	0.00926509
RUF025148	RUF028138	0.0128194
RUF025148	RUF028204	0.00932065
RUF025148	RUF028366	0.010847
RUF025148	RUF028416	0.0108161
RUF025148	RUF028551	0.0116173
RUF025148	RUF028569	0.00982011
RUF025148	RUF028626	0.0153304
RUF025148	RUF028650	0.0123851
RUF025148	RUF028675	0.0100922
RUF025148	RUF028794	0.014413
RUF025148	RUF028879	0.0109161
RUF025148	RUF029073	0.0155534
RUF025148	RUF029083	0.0122996
RUF025148	RUF029119	0.011017
RUF025148	RUF029335	0.00942067
RUF025148	RUF029363	0.010061
RUF025148	RUF029364	0.0153288
RUF025148	RUF029391	0.0121253
RUF025148	RUF029647	0.0100544
RUF025148	RUF029731	0.012255
RUF025148	RUF029748	0.00946399
RUF025148	RUF029852	0.00962176
RUF025148	RUF030036	0.0110435
RUF025148	RUF030218	0.00978443
RUF025148	RUF030345	0.0143933
RUF025148	RUF030574	0.0101813
RUF025148	RUF030631	0.0148819
RUF025148	RUF030633	0.0104248
RUF025148	RUF030715	0.0144357
RUF025148	RUF030744	0.00970137
RUF025148	RUF030805	0.0144503
RUF025148	RUF030919	0.00892205
RUF025148	RUF030928	0.0143933
RUF025148	RUF030975	0.0140814
RUF025148	RUF031047	0.0123989
RUF025148	RUF031048	0.008617
RUF025148	RUF031049	0.0115366
RUF025148	RUF031084	0.0152536
RUF025148	RUF031091	0.0149692
RUF025148	RUF031265	0.00909691
RUF025148	RUF031271	0.01085
RUF025148	RUF031370	0.0100603
RUF025148	RUF031430	0.0122385
RUF025148	RUF031458	0.00979031
RUF025148	RUF031460	0.010089
RUF025148	RUF031484	0.0107927
RUF025148	RUF031607	0.00902872
RUF025148	RUF031690	0.0122872
RUF025148	RUF031740	0.0102012
RUF025148	RUF031815	0.00908674
RUF025148	RUF031867	0.0115173
RUF025148	RUF031956	0.0113939
RUF025148	RUF032019	0.00915128
RUF025148	RUF032025	0.00983647
RUF025148	RUF032065	0.010899
RUF025148	RUF032074	0.0112483
RUF025148	RUF032083	0.0098666
RUF025148	RUF032096	0.00913685
RUF025148	RUF032185	0.013563
RUF025148	RUF032267	0.00963695
RUF025148	RUF032384	0.0116438
RUF025148	RUF032400	0.0118111
RUF025148	RUF032567	0.01024
RUF025148	RUF032568	0.0130773
RUF025148	RUF032802	0.0151669
RUF025148	RUF032820	0.00888578
RUF025148	RUF032879	0.00945948
RUF025148	RUF032930	0.0122755
RUF025148	RUF032936	0.00882533
RUF025148	RUF033004	0.00854979
RUF025148	RUF033007	0.0136952
RUF025148	RUF033027	0.00901137
RUF025148	RUF033069	0.0120342
RUF025148	RUF033184	0.00861251
RUF025148	RUF033188	0.00976463
RUF025148	RUF033244	0.0156593
RUF025148	RUF033326	0.010899
RUF025148	RUF033339	0.012107
RUF025148	RUF033340	0.0108683
RUF025148	RUF033373	0.00876722
RUF025148	RUF033379	0.0149546
RUF025148	RUF033401	0.017105
RUF025148	RUF033409	0.0142166
RUF025148	RUF033456	0.010253
RUF025148	RUF033459	0.00888289
RUF025148	RUF033538	0.0149393
RUF025148	RUF033539	0.00907511
RUF025148	RUF033654	0.00988911
RUF025148	RUF033684	0.0103291
RUF025148	RUF033689	0.0100491
RUF025148	RUF033756	0.0151949
RUF025148	RUF033878	0.0125277
RUF025148	RUF034021	0.00861513
RUF025148	RUF034059	0.00855555
RUF025148	RUF034060	0.0149692
RUF025148	RUF034096	0.0144378
RUF025148	RUF034119	0.00925093
RUF025148	RUF034261	0.00924773
RUF025148	RUF034313	0.0119374
RUF025148	RUF034323	0.0125999
RUF025148	RUF034333	0.0152669
RUF025148	RUF034341	0.0120409
RUF025148	RUF034373	0.0151949
RUF025148	RUF034374	0.0152937
RUF025148	RUF034400	0.0102316
RUF025148	RUF034480	0.0103669
RUF025148	RUF034518	0.0122145
RUF025148	RUF034612	0.00986823
RUF025148	RUF034691	0.00990732
RUF025148	RUF034698	0.0137061
RUF025148	RUF034701	0.0100985
RUF025148	RUF034711	0.0135799
RUF025148	RUF034745	0.0100695
RUF025148	RUF034884	0.00979277
RUF025148	RUF035012	0.0174895
RUF025148	RUF035069	0.0144645
RUF025148	RUF035151	0.012324
RUF025148	RUF035189	0.0107677
RUF025148	RUF035215	0.00935872
RUF025148	RUF035237	0.0137509
RUF025148	RUF035264	0.010476
RUF025148	RUF035265	0.0143933
RUF025148	RUF035289	0.0142297
RUF025148	RUF035360	0.011445
RUF025148	RUF035384	0.00867639
RUF025148	RUF035387	0.0127237
RUF025148	RUF035512	0.0108066
RUF025148	RUF035586	0.0130835
RUF025148	RUF035660	0.0153601
RUF025148	RUF035689	0.0114084
RUF025148	RUF036071	0.0111647
RUF025148	RUF036117	0.011585
RUF025148	RUF036135	0.014595
RUF025148	RUF036220	0.0088968
RUF025148	RUF036305	0.0157452
RUF025148	RUF036330	0.0134545
RUF025148	RUF036337	0.0147893
RUF025148	RUF036377	0.00914554
RUF025148	RUF036399	0.0143243
RUF025148	RUF036482	0.0119074
RUF025148	RUF036483	0.00991924
RUF025148	RUF036534	0.0110062
RUF025148	RUF036547	0.0145918
RUF025148	RUF036622	0.00872638
RUF025148	RUF036635	0.0121366
RUF025148	RUF036657	0.00857464
RUF025148	RUF036674	0.00920949
RUF025148	RUF036745	0.00985331
RUF025148	RUF036748	0.0103923
RUF025148	RUF036837	0.00973777
RUF025148	RUF036839	0.0114654
RUF025148	RUF036944	0.00876238
RUF025148	RUF037058	0.00893256
RUF025148	RUF037151	0.0101889
RUF025148	RUF037232	0.00874361
RUF025148	RUF037264	0.0134054
RUF025148	RUF037266	0.00932543
RUF025148	RUF037276	0.00992993
RUF025148	RUF037279	0.00919504
RUF025148	RUF037313	0.0124064
RUF025148	RUF037316	0.00875315
RUF025148	RUF037321	0.0124081
RUF025148	RUF037416	0.0143785
RUF025148	RUF037422	0.010729
RUF025148	RUF037447	0.011863
RUF025148	RUF037466	0.00959202
RUF025148	RUF037631	0.0101465
RUF025148	RUF037792	0.0101465
RUF025148	RUF037793	0.0111547
RUF025148	RUF037866	0.011511
RUF025148	RUF037885	0.0116577
RUF025148	RUF037898	0.00888678
RUF025148	RUF037926	0.0152108
RUF025148	RUF037953	0.0118107
RUF025148	RUF038026	0.0103706
RUF025148	RUF038090	0.014005
RUF025148	RUF038091	0.0107661
RUF025148	RUF038185	0.0132636
RUF025148	RUF038275	0.00880181
RUF025148	RUF038354	0.00897573
RUF025148	RUF038358	0.0107949
RUF025148	RUF038359	0.0112121
RUF025148	RUF038458	0.0139637
RUF025148	RUF038483	0.0109208
RUF025148	RUF038504	0.0134573
RUF025148	RUF038553	0.0133949
RUF025148	RUF038572	0.0177821
RUF025149	RUF027167	0.00871693
RUF025149	RUF027544	0.00935766
RUF025149	RUF028511	0.00887099
RUF025149	RUF028744	0.00967878
RUF025149	RUF029632	0.00871798
RUF025149	RUF030734	0.00890116
RUF025149	RUF033873	0.00870942
RUF025149	RUF035272	0.00870164
RUF025149	RUF036290	0.00940587
RUF025149	RUF036347	0.0087603
RUF025149	RUF036959	0.00940848
RUF025149	RUF038110	0.00939507
RUF025160	RUF025833	0.00894174
RUF025160	RUF026260	0.0104424
RUF025160	RUF026310	0.0113338
RUF025160	RUF026358	0.00960322
RUF025160	RUF026386	0.00979949
RUF025160	RUF026572	0.0118935
RUF025160	RUF026608	0.00986358
RUF025160	RUF026680	0.0101465
RUF025160	RUF026737	0.0122538
RUF025160	RUF026926	0.01177
RUF025160	RUF027266	0.0090086
RUF025160	RUF027297	0.0111287
RUF025160	RUF027474	0.00924322
RUF025160	RUF027567	0.00878529
RUF025160	RUF027571	0.0122501
RUF025160	RUF027603	0.00986354
RUF025160	RUF027635	0.00970472
RUF025160	RUF027675	0.00995641
RUF025160	RUF027726	0.00949926
RUF025160	RUF027752	0.00908113
RUF025160	RUF027771	0.010059
RUF025160	RUF027953	0.0114627
RUF025160	RUF027974	0.0101116
RUF025160	RUF027990	0.0105028
RUF025160	RUF028066	0.011586
RUF025160	RUF028442	0.0108605
RUF025160	RUF028511	0.0106602
RUF025160	RUF028523	0.0116161
RUF025160	RUF028646	0.0121562
RUF025160	RUF028676	0.0118935
RUF025160	RUF028810	0.010888
RUF025160	RUF029102	0.0120451
RUF025160	RUF029278	0.0104417
RUF025160	RUF029380	0.00991886
RUF025160	RUF029632	0.0101067
RUF025160	RUF029893	0.00854449
RUF025160	RUF030035	0.0102171
RUF025160	RUF030079	0.010274
RUF025160	RUF030636	0.0113011
RUF025160	RUF030657	0.0116798
RUF025160	RUF030669	0.0120404
RUF025160	RUF030670	0.00870035
RUF025160	RUF030762	0.0115852
RUF025160	RUF030846	0.00853475
RUF025160	RUF030989	0.0121553
RUF025160	RUF031006	0.0123399
RUF025160	RUF031083	0.0118676
RUF025160	RUF031194	0.00999137
RUF025160	RUF031195	0.0123277
RUF025160	RUF031209	0.00897538
RUF025160	RUF031269	0.00935169
RUF025160	RUF031353	0.010382
RUF025160	RUF031447	0.0119085
RUF025160	RUF031452	0.00865515
RUF025160	RUF031639	0.00912346
RUF025160	RUF031655	0.0101394
RUF025160	RUF031717	0.0123277
RUF025160	RUF031798	0.0126039
RUF025160	RUF032094	0.0119845
RUF025160	RUF032307	0.00852957
RUF025160	RUF032385	0.00919181
RUF025160	RUF032686	0.0113125
RUF025160	RUF032769	0.0101416
RUF025160	RUF032811	0.00907943
RUF025160	RUF033089	0.00902783
RUF025160	RUF033165	0.00917183
RUF025160	RUF033194	0.00909189
RUF025160	RUF033301	0.00874711
RUF025160	RUF033497	0.0122737
RUF025160	RUF033625	0.00870741
RUF025160	RUF033873	0.00999229
RUF025160	RUF034138	0.0120812
RUF025160	RUF034154	0.00894542
RUF025160	RUF034155	0.01232
RUF025160	RUF034505	0.0103156
RUF025160	RUF034540	0.0103994
RUF025160	RUF034543	0.0118935
RUF025160	RUF034675	0.0121551
RUF025160	RUF034723	0.0102545
RUF025160	RUF034742	0.0115463
RUF025160	RUF034778	0.00858709
RUF025160	RUF034892	0.0119946
RUF025160	RUF035092	0.0102138
RUF025160	RUF035093	0.0117537
RUF025160	RUF035276	0.0113538
RUF025160	RUF035582	0.0117537
RUF025160	RUF035589	0.0116265
RUF025160	RUF035814	0.00961148
RUF025160	RUF035974	0.0121562
RUF025160	RUF036056	0.00909662
RUF025160	RUF036157	0.0122501
RUF025160	RUF036165	0.0117537
RUF025160	RUF036205	0.0123708
RUF025160	RUF036270	0.0115852
RUF025160	RUF036304	0.00922151
RUF025160	RUF036330	0.0108681
RUF025160	RUF036409	0.0104199
RUF025160	RUF036443	0.0110069
RUF025160	RUF036485	0.0116234
RUF025160	RUF036674	0.0109322
RUF025160	RUF036679	0.0114746
RUF025160	RUF036682	0.00940939
RUF025160	RUF036967	0.0119085
RUF025160	RUF036973	0.0115852
RUF025160	RUF036975	0.0117537
RUF025160	RUF036988	0.00974939
RUF025160	RUF037240	0.0087107
RUF025160	RUF037241	0.00960329
RUF025160	RUF037260	0.0120542
RUF025160	RUF037337	0.011853
RUF025160	RUF037428	0.0111952
RUF025160	RUF037625	0.0114284
RUF025160	RUF037704	0.0094374
RUF025160	RUF037717	0.00952179
RUF025160	RUF037718	0.0115852
RUF025160	RUF037719	0.012807
RUF025160	RUF037826	0.0103712
RUF025160	RUF037863	0.0100949
RUF025160	RUF037997	0.00979642
RUF025160	RUF038110	0.00951583
RUF025160	RUF038213	0.0115852
RUF025160	RUF038214	0.0121562
RUF025160	RUF038249	0.0116674
RUF025160	RUF038539	0.00889555
RUF025160	RUF038562	0.012523
RUF025160	RUF038658	0.00884401
RUF025179	RUF025240	0.00949213
RUF025179	RUF025361	0.010919
RUF025179	RUF025819	0.0109385
RUF025179	RUF025820	0.0090749
RUF025179	RUF025968	0.0114531
RUF025179	RUF026217	0.0102019
RUF025179	RUF026234	0.0110456
RUF025179	RUF026413	0.00928255
RUF025179	RUF026625	0.00923444
RUF025179	RUF026712	0.00909395
RUF025179	RUF026714	0.0110388
RUF025179	RUF026810	0.00901442
RUF025179	RUF027024	0.0112985
RUF025179	RUF027090	0.00853918
RUF025179	RUF027202	0.0108231
RUF025179	RUF027306	0.0092373
RUF025179	RUF027813	0.0116551
RUF025179	RUF027851	0.0111165
RUF025179	RUF028048	0.0118555
RUF025179	RUF028105	0.0106763
RUF025179	RUF028187	0.00924718
RUF025179	RUF028440	0.00865713
RUF025179	RUF028583	0.00875417
RUF025179	RUF028677	0.00931567
RUF025179	RUF028705	0.0110492
RUF025179	RUF028749	0.00925166
RUF025179	RUF028754	0.00942698
RUF025179	RUF029151	0.00934843
RUF025179	RUF029165	0.0108133
RUF025179	RUF029183	0.00871539
RUF025179	RUF029184	0.00946482
RUF025179	RUF029186	0.00867236
RUF025179	RUF029575	0.0101448
RUF025179	RUF030196	0.00851699
RUF025179	RUF030244	0.0114823
RUF025179	RUF030297	0.00912116
RUF025179	RUF030403	0.0092103
RUF025179	RUF030471	0.0101442
RUF025179	RUF030504	0.0115319
RUF025179	RUF030918	0.00990908
RUF025179	RUF031092	0.0105404
RUF025179	RUF031189	0.0108354
RUF025179	RUF031291	0.0112764
RUF025179	RUF031306	0.0094891
RUF025179	RUF031794	0.0112314
RUF025179	RUF031827	0.0108354
RUF025179	RUF033006	0.00902909
RUF025179	RUF033303	0.0111866
RUF025179	RUF033377	0.0103935
RUF025179	RUF033399	0.00869837
RUF025179	RUF033426	0.0100847
RUF025179	RUF033683	0.0101267
RUF025179	RUF033750	0.00942227
RUF025179	RUF033772	0.0106219
RUF025179	RUF033877	0.0108704
RUF025179	RUF033972	0.00869774
RUF025179	RUF034114	0.0098821
RUF025179	RUF034464	0.00871217
RUF025179	RUF034478	0.0106479
RUF025179	RUF034553	0.00888665
RUF025179	RUF034786	0.0104738
RUF025179	RUF034815	0.0108011
RUF025179	RUF034881	0.00883709
RUF025179	RUF035188	0.0117152
RUF025179	RUF035268	0.0105389
RUF025179	RUF035303	0.00850731
RUF025179	RUF035347	0.0115259
RUF025179	RUF035414	0.00913717
RUF025179	RUF035436	0.0117549
RUF025179	RUF035456	0.00981565
RUF025179	RUF035905	0.00993715
RUF025179	RUF035995	0.0109843
RUF025179	RUF036047	0.0108133
RUF025179	RUF036167	0.0115947
RUF025179	RUF036185	0.0103563
RUF025179	RUF036322	0.0109856
RUF025179	RUF036379	0.010953
RUF025179	RUF036490	0.0114237
RUF025179	RUF036892	0.00864374
RUF025179	RUF036893	0.0088104
RUF025179	RUF037022	0.0120947
RUF025179	RUF037023	0.0101578
RUF025179	RUF037149	0.00929252
RUF025179	RUF037193	0.00906567
RUF025179	RUF037286	0.00852682
RUF025179	RUF037376	0.0109244
RUF025179	RUF037659	0.00879339
RUF025179	RUF037755	0.00949733
RUF025179	RUF038151	0.0107788
RUF025179	RUF038639	0.0108133
RUF025191	RUF025204	0.00910247
RUF025191	RUF025641	0.00941461
RUF025191	RUF028150	0.00926348
RUF025191	RUF028777	0.00886194
RUF025191	RUF030827	0.0087109
RUF025191	RUF033246	0.0101388
RUF025191	RUF035278	0.00934164
RUF025191	RUF036830	0.0106303
RUF025191	RUF037357	0.00899225
RUF025191	RUF038476	0.00884808
RUF025200	RUF025204	0.0132012
RUF025200	RUF025206	0.0100695
RUF025200	RUF025409	0.0107317
RUF025200	RUF025956	0.00991051
RUF025200	RUF026098	0.0136012
RUF025200	RUF026254	0.0139698
RUF025200	RUF026376	0.0096571
RUF025200	RUF026533	0.0112291
RUF025200	RUF026538	0.0138167
RUF025200	RUF026644	0.0139554
RUF025200	RUF026669	0.0135636
RUF025200	RUF026717	0.0105216
RUF025200	RUF026718	0.0137867
RUF025200	RUF026779	0.0130468
RUF025200	RUF026869	0.00892998
RUF025200	RUF027070	0.00935012
RUF025200	RUF027142	0.0107305
RUF025200	RUF027146	0.0124179
RUF025200	RUF027252	0.0089756
RUF025200	RUF027260	0.0115828
RUF025200	RUF027266	0.0102762
RUF025200	RUF027379	0.0142503
RUF025200	RUF027608	0.00906175
RUF025200	RUF027617	0.00880623
RUF025200	RUF028150	0.0123091
RUF025200	RUF028379	0.00885699
RUF025200	RUF028699	0.0102353
RUF025200	RUF028745	0.0129007
RUF025200	RUF028810	0.00900067
RUF025200	RUF029257	0.00896717
RUF025200	RUF029477	0.0138206
RUF025200	RUF029563	0.013454
RUF025200	RUF029654	0.00900193
RUF025200	RUF029733	0.0119509
RUF025200	RUF030036	0.0115204
RUF025200	RUF030764	0.00924458
RUF025200	RUF030842	0.0137813
RUF025200	RUF030975	0.0112227
RUF025200	RUF030982	0.00974725
RUF025200	RUF030987	0.0125143
RUF025200	RUF031001	0.0136024
RUF025200	RUF031127	0.0132374
RUF025200	RUF031190	0.0116775
RUF025200	RUF031371	0.00954367
RUF025200	RUF031449	0.0138014
RUF025200	RUF031450	0.0132907
RUF025200	RUF031451	0.0132907
RUF025200	RUF031453	0.0140792
RUF025200	RUF032728	0.0101988
RUF025200	RUF033201	0.0139262
RUF025200	RUF033225	0.00942687
RUF025200	RUF033246	0.0113963
RUF025200	RUF033350	0.00958139
RUF025200	RUF033465	0.00902012
RUF025200	RUF033605	0.0138868
RUF025200	RUF033842	0.0101358
RUF025200	RUF033913	0.00953721
RUF025200	RUF033924	0.0098832
RUF025200	RUF034204	0.0123624
RUF025200	RUF034224	0.0129007
RUF025200	RUF034225	0.0139262
RUF025200	RUF034229	0.0112423
RUF025200	RUF034538	0.011573
RUF025200	RUF034541	0.0101674
RUF025200	RUF034668	0.0117219
RUF025200	RUF034780	0.0129113
RUF025200	RUF034785	0.0137004
RUF025200	RUF034921	0.00850621
RUF025200	RUF034972	0.00965646
RUF025200	RUF035089	0.0132374
RUF025200	RUF035129	0.0105109
RUF025200	RUF035130	0.0120661
RUF025200	RUF035210	0.0136472
RUF025200	RUF035236	0.00897628
RUF025200	RUF035278	0.0119331
RUF025200	RUF035792	0.0085422
RUF025200	RUF035813	0.0102247
RUF025200	RUF035964	0.0115059
RUF025200	RUF035975	0.0132907
RUF025200	RUF035979	0.0136024
RUF025200	RUF035999	0.0122217
RUF025200	RUF036162	0.0134819
RUF025200	RUF036302	0.00864012
RUF025200	RUF036328	0.0100658
RUF025200	RUF036377	0.00974776
RUF025200	RUF036449	0.00963258
RUF025200	RUF036512	0.00860888
RUF025200	RUF036806	0.0110521
RUF025200	RUF036874	0.013596
RUF025200	RUF036896	0.0124832
RUF025200	RUF036931	0.00962646
RUF025200	RUF037010	0.0101859
RUF025200	RUF037031	0.0132374
RUF025200	RUF037111	0.0135103
RUF025200	RUF037357	0.0110759
RUF025200	RUF037790	0.0124164
RUF025200	RUF037876	0.0101982
RUF025200	RUF038131	0.013596
RUF025200	RUF038156	0.00854195
RUF025200	RUF038185	0.0096437
RUF025200	RUF038476	0.0109426
RUF025200	RUF038620	0.00851594
RUF025204	RUF025206	0.0103777
RUF025204	RUF025338	0.00926564
RUF025204	RUF025409	0.0116013
RUF025204	RUF025486	0.00868691
RUF025204	RUF025501	0.0101882
RUF025204	RUF025518	0.00898013
RUF025204	RUF025641	0.00971662
RUF025204	RUF025732	0.00881042
RUF025204	RUF025956	0.0134186
RUF025204	RUF026098	0.0168604
RUF025204	RUF026254	0.0175335
RUF025204	RUF026260	0.0111287
RUF025204	RUF026310	0.00952266
RUF025204	RUF026314	0.00922524
RUF025204	RUF026319	0.00985318
RUF025204	RUF026358	0.0104131
RUF025204	RUF026376	0.0108472
RUF025204	RUF026385	0.00932284
RUF025204	RUF026457	0.0105601
RUF025204	RUF026461	0.00867396
RUF025204	RUF026533	0.0130528
RUF025204	RUF026538	0.0182128
RUF025204	RUF026572	0.0124574
RUF025204	RUF026608	0.00860542
RUF025204	RUF026644	0.017487
RUF025204	RUF026669	0.0163696
RUF025204	RUF026717	0.0123981
RUF025204	RUF026718	0.0157541
RUF025204	RUF026737	0.0135316
RUF025204	RUF026757	0.0103862
RUF025204	RUF026779	0.0139673
RUF025204	RUF026816	0.00953611
RUF025204	RUF026817	0.010517
RUF025204	RUF026841	0.0117353
RUF025204	RUF026869	0.00984161
RUF025204	RUF026926	0.0128256
RUF025204	RUF027070	0.0108138
RUF025204	RUF027082	0.0104576
RUF025204	RUF027142	0.0130454
RUF025204	RUF027146	0.0158415
RUF025204	RUF027176	0.00861419
RUF025204	RUF027210	0.00964417
RUF025204	RUF027252	0.00921131
RUF025204	RUF027260	0.0141954
RUF025204	RUF027266	0.0115432
RUF025204	RUF027297	0.0103539
RUF025204	RUF027315	0.0111609
RUF025204	RUF027379	0.017487
RUF025204	RUF027498	0.0103096
RUF025204	RUF027571	0.0123476
RUF025204	RUF027617	0.010234
RUF025204	RUF027635	0.0117273
RUF025204	RUF027675	0.0100892
RUF025204	RUF027726	0.0109684
RUF025204	RUF027771	0.00904576
RUF025204	RUF027778	0.00993479
RUF025204	RUF027953	0.0131939
RUF025204	RUF027961	0.00972744
RUF025204	RUF027974	0.00918708
RUF025204	RUF028066	0.0102506
RUF025204	RUF028150	0.0145693
RUF025204	RUF028379	0.0106636
RUF025204	RUF028442	0.0128211
RUF025204	RUF028511	0.0110057
RUF025204	RUF028523	0.0101143
RUF025204	RUF028646	0.0125564
RUF025204	RUF028647	0.00918802
RUF025204	RUF028676	0.0126044
RUF025204	RUF028699	0.0149745
RUF025204	RUF028732	0.0130225
RUF025204	RUF028745	0.0179334
RUF025204	RUF028777	0.0114671
RUF025204	RUF028810	0.0130218
RUF025204	RUF029102	0.0133211
RUF025204	RUF029257	0.00915808
RUF025204	RUF029275	0.0108482
RUF025204	RUF029380	0.00899876
RUF025204	RUF029477	0.0168604
RUF025204	RUF029531	0.00862943
RUF025204	RUF029554	0.00995798
RUF025204	RUF029563	0.0167535
RUF025204	RUF029632	0.0109124
RUF025204	RUF029641	0.00938264
RUF025204	RUF029654	0.0101997
RUF025204	RUF029733	0.0127422
RUF025204	RUF029813	0.00868158
RUF025204	RUF030035	0.0128016
RUF025204	RUF030036	0.0144538
RUF025204	RUF030115	0.0107327
RUF025204	RUF030298	0.00925616
RUF025204	RUF030313	0.00852275
RUF025204	RUF030513	0.00864728
RUF025204	RUF030636	0.0103187
RUF025204	RUF030657	0.00998974
RUF025204	RUF030669	0.0141327
RUF025204	RUF030710	0.00916795
RUF025204	RUF030762	0.0107907
RUF025204	RUF030764	0.0109065
RUF025204	RUF030765	0.00851206
RUF025204	RUF030827	0.0119219
RUF025204	RUF030829	0.00925867
RUF025204	RUF030842	0.0157541
RUF025204	RUF030843	0.00901865
RUF025204	RUF030975	0.0135984
RUF025204	RUF030982	0.011468
RUF025204	RUF030987	0.0167185
RUF025204	RUF030989	0.0141364
RUF025204	RUF031001	0.0177481
RUF025204	RUF031006	0.0128855
RUF025204	RUF031083	0.0131462
RUF025204	RUF031127	0.0168604
RUF025204	RUF031190	0.0153167
RUF025204	RUF031195	0.012732
RUF025204	RUF031224	0.0105854
RUF025204	RUF031263	0.00921138
RUF025204	RUF031267	0.00895593
RUF025204	RUF031353	0.00992026
RUF025204	RUF031371	0.0117749
RUF025204	RUF031440	0.00882174
RUF025204	RUF031447	0.0124574
RUF025204	RUF031449	0.0165086
RUF025204	RUF031450	0.0178577
RUF025204	RUF031451	0.0165047
RUF025204	RUF031453	0.0171597
RUF025204	RUF031717	0.0107907
RUF025204	RUF031798	0.0125299
RUF025204	RUF032094	0.0132548
RUF025204	RUF032233	0.00962916
RUF025204	RUF032650	0.00911196
RUF025204	RUF032686	0.0115728
RUF025204	RUF032710	0.00937112
RUF025204	RUF032728	0.0111216
RUF025204	RUF032769	0.00860765
RUF025204	RUF032941	0.00903291
RUF025204	RUF033165	0.00976776
RUF025204	RUF033194	0.00982969
RUF025204	RUF033201	0.0175841
RUF025204	RUF033225	0.00931941
RUF025204	RUF033246	0.0156359
RUF025204	RUF033284	0.01215
RUF025204	RUF033350	0.0114189
RUF025204	RUF033465	0.0105319
RUF025204	RUF033497	0.0125615
RUF025204	RUF033579	0.00886762
RUF025204	RUF033605	0.01746
RUF025204	RUF033764	0.0109387
RUF025204	RUF033842	0.0122234
RUF025204	RUF033873	0.0109345
RUF025204	RUF033913	0.0122603
RUF025204	RUF033924	0.00970327
RUF025204	RUF034138	0.0105216
RUF025204	RUF034155	0.0125279
RUF025204	RUF034204	0.0174467
RUF025204	RUF034224	0.0181566
RUF025204	RUF034225	0.0175335
RUF025204	RUF034226	0.00905906
RUF025204	RUF034229	0.015415
RUF025204	RUF034289	0.00946077
RUF025204	RUF034538	0.0132352
RUF025204	RUF034540	0.0085594
RUF025204	RUF034541	0.0123746
RUF025204	RUF034543	0.0123476
RUF025204	RUF034595	0.00855313
RUF025204	RUF034668	0.0124883
RUF025204	RUF034675	0.0114812
RUF025204	RUF034723	0.0100048
RUF025204	RUF034741	0.0117566
RUF025204	RUF034742	0.0121175
RUF025204	RUF034744	0.0100367
RUF025204	RUF034778	0.00976602
RUF025204	RUF034780	0.0136123
RUF025204	RUF034785	0.0166897
RUF025204	RUF034892	0.0133847
RUF025204	RUF034921	0.008538
RUF025204	RUF034972	0.00931849
RUF025204	RUF035089	0.0164177
RUF025204	RUF035091	0.0132453
RUF025204	RUF035093	0.0107907
RUF025204	RUF035129	0.011677
RUF025204	RUF035130	0.0145997
RUF025204	RUF035210	0.0176099
RUF025204	RUF035213	0.0119624
RUF025204	RUF035236	0.00884596
RUF025204	RUF035276	0.0110578
RUF025204	RUF035278	0.0159708
RUF025204	RUF035570	0.00985461
RUF025204	RUF035582	0.0132484
RUF025204	RUF035588	0.0100308
RUF025204	RUF035589	0.0130263
RUF025204	RUF035792	0.0106502
RUF025204	RUF035813	0.0108207
RUF025204	RUF035837	0.00932932
RUF025204	RUF035964	0.0142986
RUF025204	RUF035974	0.0125299
RUF025204	RUF035975	0.0171597
RUF025204	RUF035979	0.0164177
RUF025204	RUF035999	0.0175846
RUF025204	RUF036056	0.0116877
RUF025204	RUF036157	0.0131557
RUF025204	RUF036162	0.0169757
RUF025204	RUF036165	0.0125014
RUF025204	RUF036205	0.0126044
RUF025204	RUF036270	0.0123476
RUF025204	RUF036302	0.00913881
RUF025204	RUF036315	0.00898792
RUF025204	RUF036328	0.0105038
RUF025204	RUF036330	0.0116841
RUF025204	RUF036377	0.0124933
RUF025204	RUF036386	0.0086492
RUF025204	RUF036409	0.010825
RUF025204	RUF036443	0.0106227
RUF025204	RUF036449	0.0103598
RUF025204	RUF036485	0.0113034
RUF025204	RUF036594	0.0110005
RUF025204	RUF036613	0.0097734
RUF025204	RUF036674	0.0117731
RUF025204	RUF036679	0.0128472
RUF025204	RUF036701	0.0103654
RUF025204	RUF036806	0.016318
RUF025204	RUF036830	0.00997245
RUF025204	RUF036874	0.0164177
RUF025204	RUF036896	0.0153219
RUF025204	RUF036931	0.0129973
RUF025204	RUF036959	0.00900593
RUF025204	RUF036967	0.0127881
RUF025204	RUF036973	0.0123476
RUF025204	RUF036975	0.0123476
RUF025204	RUF037010	0.0120117
RUF025204	RUF037029	0.0101054
RUF025204	RUF037031	0.0157541
RUF025204	RUF037042	0.0096308
RUF025204	RUF037111	0.0164177
RUF025204	RUF037255	0.0089176
RUF025204	RUF037260	0.0125704
RUF025204	RUF037268	0.00951624
RUF025204	RUF037337	0.0121552
RUF025204	RUF037357	0.0133868
RUF025204	RUF037375	0.0107075
RUF025204	RUF037428	0.0129467
RUF025204	RUF037625	0.00893021
RUF025204	RUF037704	0.0123194
RUF025204	RUF037718	0.0125279
RUF025204	RUF037719	0.0125299
RUF025204	RUF037790	0.0153792
RUF025204	RUF037826	0.0130859
RUF025204	RUF037861	0.00948666
RUF025204	RUF037863	0.00981134
RUF025204	RUF037876	0.0114199
RUF025204	RUF037997	0.00866417
RUF025204	RUF038110	0.0106092
RUF025204	RUF038131	0.0182742
RUF025204	RUF038156	0.00865429
RUF025204	RUF038185	0.0106876
RUF025204	RUF038213	0.0125014
RUF025204	RUF038214	0.0107907
RUF025204	RUF038249	0.00992078
RUF025204	RUF038359	0.00905015
RUF025204	RUF038476	0.0129174
RUF025204	RUF038539	0.0091154
RUF025204	RUF038562	0.0127881
RUF025204	RUF038578	0.0086492
RUF025204	RUF038658	0.0128602
RUF025206	RUF025409	0.0102341
RUF025206	RUF025956	0.0107355
RUF025206	RUF026098	0.0110624
RUF025206	RUF026254	0.0109442
RUF025206	RUF026533	0.00962333
RUF025206	RUF026538	0.0104266
RUF025206	RUF026644	0.0118707
RUF025206	RUF026669	0.0108023
RUF025206	RUF026718	0.0113363
RUF025206	RUF026779	0.0121508
RUF025206	RUF026869	0.00987148
RUF025206	RUF027070	0.00936706
RUF025206	RUF027142	0.00894037
RUF025206	RUF027146	0.00983043
RUF025206	RUF027252	0.0101171
RUF025206	RUF027260	0.00915483
RUF025206	RUF027379	0.0115375
RUF025206	RUF027608	0.00994374
RUF025206	RUF027617	0.0102727
RUF025206	RUF028150	0.00978821
RUF025206	RUF028745	0.0115182
RUF025206	RUF028810	0.00871115
RUF025206	RUF029176	0.00865542
RUF025206	RUF029477	0.0110624
RUF025206	RUF029554	0.00880088
RUF025206	RUF029563	0.0110068
RUF025206	RUF029733	0.0102578
RUF025206	RUF030008	0.00882565
RUF025206	RUF030036	0.0101671
RUF025206	RUF030842	0.0119547
RUF025206	RUF030975	0.0101315
RUF025206	RUF030987	0.0113501
RUF025206	RUF031001	0.0113363
RUF025206	RUF031065	0.0089353
RUF025206	RUF031127	0.0110624
RUF025206	RUF031190	0.0100827
RUF025206	RUF031371	0.00951771
RUF025206	RUF031449	0.0104266
RUF025206	RUF031450	0.0113363
RUF025206	RUF031451	0.0104266
RUF025206	RUF031453	0.0121469
RUF025206	RUF032728	0.0114345
RUF025206	RUF033201	0.0117352
RUF025206	RUF033225	0.0102708
RUF025206	RUF033605	0.0104266
RUF025206	RUF033924	0.00928951
RUF025206	RUF034204	0.0109281
RUF025206	RUF034224	0.01146
RUF025206	RUF034225	0.0117352
RUF025206	RUF034229	0.00961253
RUF025206	RUF034538	0.00916626
RUF025206	RUF034780	0.0124233
RUF025206	RUF034785	0.0108249
RUF025206	RUF035089	0.0119745
RUF025206	RUF035129	0.00896186
RUF025206	RUF035130	0.00974321
RUF025206	RUF035210	0.0114553
RUF025206	RUF035278	0.010965
RUF025206	RUF035813	0.00853547
RUF025206	RUF035932	0.0085379
RUF025206	RUF035964	0.00950213
RUF025206	RUF035975	0.0114553
RUF025206	RUF035979	0.0113363
RUF025206	RUF035999	0.011182
RUF025206	RUF036162	0.0120641
RUF025206	RUF036270	0.00856311
RUF025206	RUF036377	0.00912391
RUF025206	RUF036406	0.00871247
RUF025206	RUF036806	0.0108122
RUF025206	RUF036874	0.0104266
RUF025206	RUF036896	0.0104616
RUF025206	RUF036931	0.00851287
RUF025206	RUF037010	0.0106236
RUF025206	RUF037031	0.0117802
RUF025206	RUF037111	0.0119255
RUF025206	RUF037357	0.00978928
RUF025206	RUF037599	0.00894543
RUF025206	RUF037704	0.00887964
RUF025206	RUF037790	0.0111059
RUF025206	RUF037876	0.0104714
RUF025206	RUF038131	0.0118738
RUF025206	RUF038156	0.00857247
RUF025206	RUF038359	0.00883687
RUF025206	RUF038476	0.00873308
RUF025206	RUF038620	0.00854166
RUF025207	RUF027167	0.00913448
RUF025207	RUF027544	0.00872646
RUF025207	RUF028744	0.00852313
RUF025207	RUF034985	0.00878839
RUF025207	RUF036290	0.00856939
RUF025220	RUF025834	0.00905442
RUF025220	RUF027090	0.0100427
RUF025220	RUF027206	0.00866012
RUF025220	RUF027384	0.00855112
RUF025220	RUF028440	0.00984153
RUF025220	RUF028748	0.00909463
RUF025220	RUF028749	0.00913631
RUF025220	RUF029575	0.0101271
RUF025220	RUF034815	0.00863386
RUF025220	RUF035215	0.00927828
RUF025220	RUF035263	0.009093
RUF025220	RUF035303	0.00855313
RUF025220	RUF035436	0.00882354
RUF025220	RUF035667	0.00890041
RUF025220	RUF035905	0.00923614
RUF025220	RUF036067	0.00880159
RUF025220	RUF036556	0.00876941
RUF025220	RUF036608	0.0088899
RUF025220	RUF036693	0.00923416
RUF025220	RUF036892	0.00931239
RUF025220	RUF036893	0.00939815
RUF025220	RUF037631	0.00901702
RUF025220	RUF038151	0.009299
RUF025221	RUF027897	0.0092201
RUF025228	RUF030843	0.00893671
RUF025228	RUF031371	0.00946502
RUF025230	RUF025361	0.0085005
RUF025230	RUF025968	0.00993155
RUF025230	RUF026234	0.00975624
RUF025230	RUF026625	0.00866389
RUF025230	RUF026714	0.00888198
RUF025230	RUF027024	0.00855222
RUF025230	RUF027202	0.00954711
RUF025230	RUF027306	0.00901575
RUF025230	RUF027813	0.00924255
RUF025230	RUF027851	0.0089862
RUF025230	RUF028105	0.00942296
RUF025230	RUF028187	0.00894373
RUF025230	RUF028705	0.00963474
RUF025230	RUF028754	0.00890884
RUF025230	RUF029165	0.00934426
RUF025230	RUF030244	0.00985141
RUF025230	RUF030504	0.0101788
RUF025230	RUF031189	0.00949453
RUF025230	RUF031291	0.00876864
RUF025230	RUF031794	0.00977994
RUF025230	RUF031827	0.00934426
RUF025230	RUF033006	0.00860013
RUF025230	RUF033303	0.00925968
RUF025230	RUF033377	0.00919478
RUF025230	RUF033399	0.00857368
RUF025230	RUF033426	0.00854206
RUF025230	RUF033772	0.00917464
RUF025230	RUF033877	0.0088678
RUF025230	RUF033972	0.00942595
RUF025230	RUF034114	0.008829
RUF025230	RUF034478	0.00856791
RUF025230	RUF034553	0.00859884
RUF025230	RUF034786	0.00957017
RUF025230	RUF034815	0.00889835
RUF025230	RUF035188	0.0101831
RUF025230	RUF035436	0.00949062
RUF025230	RUF035905	0.00926719
RUF025230	RUF035995	0.00935881
RUF025230	RUF036047	0.00965216
RUF025230	RUF036167	0.00934426
RUF025230	RUF036379	0.00935881
RUF025230	RUF037376	0.00945377
RUF025230	RUF038639	0.00925968
RUF025237	RUF025361	0.00899968
RUF025237	RUF025968	0.0100835
RUF025237	RUF026234	0.00998371
RUF025237	RUF026413	0.0100061
RUF025237	RUF026714	0.00850689
RUF025237	RUF026810	0.0086382
RUF025237	RUF027024	0.00852928
RUF025237	RUF027090	0.00968859
RUF025237	RUF027094	0.00909416
RUF025237	RUF027202	0.0102158
RUF025237	RUF027540	0.00877661
RUF025237	RUF027702	0.00890104
RUF025237	RUF027813	0.00942196
RUF025237	RUF027851	0.00966408
RUF025237	RUF028105	0.0101672
RUF025237	RUF028440	0.00987561
RUF025237	RUF028650	0.00932811
RUF025237	RUF028705	0.00967786
RUF025237	RUF028749	0.00940103
RUF025237	RUF028754	0.00890667
RUF025237	RUF029151	0.00925701
RUF025237	RUF029165	0.00994578
RUF025237	RUF029183	0.00940518
RUF025237	RUF029575	0.00904172
RUF025237	RUF029756	0.0085155
RUF025237	RUF030244	0.0109508
RUF025237	RUF030471	0.00993749
RUF025237	RUF030504	0.00901973
RUF025237	RUF031189	0.00962656
RUF025237	RUF031794	0.00981128
RUF025237	RUF031827	0.0099342
RUF025237	RUF031867	0.0102247
RUF025237	RUF032083	0.00887075
RUF025237	RUF032568	0.00921136
RUF025237	RUF033007	0.0103239
RUF025237	RUF033073	0.00917953
RUF025237	RUF033303	0.00962656
RUF025237	RUF033377	0.00893191
RUF025237	RUF033426	0.00929839
RUF025237	RUF033772	0.00991214
RUF025237	RUF033877	0.00943089
RUF025237	RUF034114	0.00942764
RUF025237	RUF034478	0.0100688
RUF025237	RUF034553	0.00963275
RUF025237	RUF034745	0.00888066
RUF025237	RUF034815	0.0103667
RUF025237	RUF035188	0.00995811
RUF025237	RUF035215	0.00993245
RUF025237	RUF035268	0.0104131
RUF025237	RUF035436	0.00999059
RUF025237	RUF035586	0.00999786
RUF025237	RUF035689	0.0096146
RUF025237	RUF035905	0.00912836
RUF025237	RUF035995	0.00880673
RUF025237	RUF036047	0.0099342
RUF025237	RUF036167	0.0101258
RUF025237	RUF036322	0.00909378
RUF025237	RUF036337	0.0091338
RUF025237	RUF036379	0.00986888
RUF025237	RUF036399	0.00863087
RUF025237	RUF036483	0.00942868
RUF025237	RUF036745	0.00940516
RUF025237	RUF036748	0.00850905
RUF025237	RUF036892	0.00984258
RUF025237	RUF036893	0.00874355
RUF025237	RUF037022	0.00853287
RUF025237	RUF037276	0.0092975
RUF025237	RUF037376	0.00973888
RUF025237	RUF037631	0.00930696
RUF025237	RUF037729	0.00996822
RUF025237	RUF038116	0.00905354
RUF025237	RUF038151	0.00976299
RUF025237	RUF038639	0.0100133
RUF025238	RUF025819	0.0089668
RUF025238	RUF027090	0.0090059
RUF025238	RUF028440	0.00854186
RUF025238	RUF029575	0.0104271
RUF025238	RUF035030	0.00950948
RUF025238	RUF035034	0.00891823
RUF025238	RUF035347	0.0101319
RUF025238	RUF035905	0.0101263
RUF025238	RUF036893	0.0102136
RUF025239	RUF025493	0.00889967
RUF025239	RUF026449	0.00962396
RUF025239	RUF026918	0.0087182
RUF025239	RUF027043	0.00880017
RUF025239	RUF027256	0.00863305
RUF025239	RUF028526	0.00878536
RUF025239	RUF028573	0.0103823
RUF025239	RUF029526	0.00921967
RUF025239	RUF029636	0.00914608
RUF025239	RUF030461	0.00866517
RUF025239	RUF030462	0.00892731
RUF025239	RUF030638	0.00864259
RUF025239	RUF031439	0.00887196
RUF025239	RUF031628	0.00863305
RUF025239	RUF032803	0.00979782
RUF025239	RUF033399	0.00914602
RUF025239	RUF033837	0.00900111
RUF025239	RUF033939	0.00905463
RUF025239	RUF033985	0.00901004
RUF025239	RUF034035	0.00922257
RUF025239	RUF034299	0.00898731
RUF025239	RUF034408	0.00893788
RUF025239	RUF034448	0.00946573
RUF025239	RUF034774	0.00887196
RUF025239	RUF034967	0.00864969
RUF025239	RUF035216	0.00875951
RUF025239	RUF035340	0.00886087
RUF025239	RUF035834	0.00905493
RUF025239	RUF036106	0.00854352
RUF025239	RUF036192	0.010095
RUF025239	RUF036245	0.00853025
RUF025239	RUF036314	0.00991683
RUF025239	RUF036422	0.00966663
RUF025239	RUF036445	0.00864259
RUF025239	RUF036954	0.0090058
RUF025239	RUF036956	0.00864259
RUF025239	RUF037012	0.00863305
RUF025239	RUF037193	0.00972467
RUF025239	RUF037231	0.00959171
RUF025239	RUF037311	0.0090058
RUF025239	RUF037817	0.00863305
RUF025239	RUF038133	0.00867391
RUF025239	RUF038318	0.0087383
RUF025240	RUF025241	0.0113991
RUF025240	RUF025259	0.00874577
RUF025240	RUF025361	0.0129239
RUF025240	RUF025507	0.00888174
RUF025240	RUF025509	0.00937768
RUF025240	RUF025513	0.00956202
RUF025240	RUF025817	0.0094816
RUF025240	RUF025819	0.01149
RUF025240	RUF025820	0.00894833
RUF025240	RUF025834	0.00874586
RUF025240	RUF025968	0.0150025
RUF025240	RUF026217	0.0094959
RUF025240	RUF026234	0.0131811
RUF025240	RUF026413	0.0115948
RUF025240	RUF026625	0.0108972
RUF025240	RUF026712	0.0114115
RUF025240	RUF026714	0.0135288
RUF025240	RUF026810	0.0106113
RUF025240	RUF026971	0.0110388
RUF025240	RUF027024	0.0150277
RUF025240	RUF027090	0.0102349
RUF025240	RUF027094	0.00977146
RUF025240	RUF027202	0.0146078
RUF025240	RUF027306	0.012652
RUF025240	RUF027641	0.00924046
RUF025240	RUF027813	0.0129153
RUF025240	RUF027851	0.0148691
RUF025240	RUF027896	0.00967404
RUF025240	RUF028048	0.013567
RUF025240	RUF028105	0.0138701
RUF025240	RUF028187	0.0123576
RUF025240	RUF028440	0.0107814
RUF025240	RUF028573	0.00870853
RUF025240	RUF028583	0.0101861
RUF025240	RUF028661	0.00901975
RUF025240	RUF028677	0.0119445
RUF025240	RUF028705	0.0144221
RUF025240	RUF028710	0.00892716
RUF025240	RUF028748	0.00953161
RUF025240	RUF028749	0.0119635
RUF025240	RUF028754	0.0124749
RUF025240	RUF028926	0.00997285
RUF025240	RUF028954	0.00916409
RUF025240	RUF029151	0.0123659
RUF025240	RUF029165	0.0144221
RUF025240	RUF029183	0.0116086
RUF025240	RUF029184	0.0089826
RUF025240	RUF029186	0.0097832
RUF025240	RUF029526	0.00910697
RUF025240	RUF029575	0.0120194
RUF025240	RUF029721	0.00923536
RUF025240	RUF030157	0.01043
RUF025240	RUF030194	0.0094665
RUF025240	RUF030196	0.0106779
RUF025240	RUF030244	0.0149296
RUF025240	RUF030248	0.00886345
RUF025240	RUF030297	0.00871928
RUF025240	RUF030332	0.00878899
RUF025240	RUF030367	0.00857639
RUF025240	RUF030403	0.0103585
RUF025240	RUF030471	0.0119817
RUF025240	RUF030504	0.0137738
RUF025240	RUF030719	0.00918432
RUF025240	RUF030918	0.0106885
RUF025240	RUF031053	0.0115638
RUF025240	RUF031092	0.010052
RUF025240	RUF031189	0.0140299
RUF025240	RUF031221	0.00859431
RUF025240	RUF031222	0.00933207
RUF025240	RUF031291	0.0145367
RUF025240	RUF031306	0.0089182
RUF025240	RUF031430	0.00864668
RUF025240	RUF031794	0.0132218
RUF025240	RUF031827	0.0136143
RUF025240	RUF031867	0.00936568
RUF025240	RUF031996	0.00931365
RUF025240	RUF032018	0.00884803
RUF025240	RUF032083	0.00914189
RUF025240	RUF032196	0.0105345
RUF025240	RUF032420	0.00858783
RUF025240	RUF032439	0.00852379
RUF025240	RUF032882	0.00910709
RUF025240	RUF033006	0.011889
RUF025240	RUF033007	0.0110284
RUF025240	RUF033303	0.0146585
RUF025240	RUF033377	0.0113803
RUF025240	RUF033378	0.00926553
RUF025240	RUF033399	0.0118744
RUF025240	RUF033425	0.00856392
RUF025240	RUF033426	0.0136853
RUF025240	RUF033683	0.0107889
RUF025240	RUF033706	0.0100218
RUF025240	RUF033750	0.0118911
RUF025240	RUF033772	0.0136021
RUF025240	RUF033877	0.01512
RUF025240	RUF033972	0.00869129
RUF025240	RUF034114	0.0122704
RUF025240	RUF034261	0.00854264
RUF025240	RUF034478	0.0123302
RUF025240	RUF034553	0.010715
RUF025240	RUF034720	0.00996034
RUF025240	RUF034786	0.0129683
RUF025240	RUF034815	0.0140333
RUF025240	RUF034881	0.00959637
RUF025240	RUF034902	0.00969819
RUF025240	RUF035030	0.00878401
RUF025240	RUF035181	0.00885845
RUF025240	RUF035188	0.0128868
RUF025240	RUF035268	0.0132939
RUF025240	RUF035303	0.0119325
RUF025240	RUF035347	0.0125077
RUF025240	RUF035414	0.0106697
RUF025240	RUF035436	0.0120777
RUF025240	RUF035456	0.00982389
RUF025240	RUF035689	0.00969467
RUF025240	RUF035770	0.0085371
RUF025240	RUF035905	0.0133556
RUF025240	RUF035995	0.0140395
RUF025240	RUF036047	0.0136143
RUF025240	RUF036167	0.0149091
RUF025240	RUF036185	0.0100908
RUF025240	RUF036314	0.00896905
RUF025240	RUF036322	0.0138867
RUF025240	RUF036379	0.0140299
RUF025240	RUF036427	0.00903471
RUF025240	RUF036490	0.0132912
RUF025240	RUF036745	0.0088048
RUF025240	RUF036748	0.00996192
RUF025240	RUF036862	0.00852232
RUF025240	RUF036892	0.0110487
RUF025240	RUF036893	0.0123756
RUF025240	RUF036986	0.00973206
RUF025240	RUF037022	0.0138015
RUF025240	RUF037023	0.00918662
RUF025240	RUF037149	0.0126087
RUF025240	RUF037193	0.0129375
RUF025240	RUF037286	0.0087211
RUF025240	RUF037376	0.014004
RUF025240	RUF037659	0.0134548
RUF025240	RUF037729	0.00946671
RUF025240	RUF037755	0.00865068
RUF025240	RUF037804	0.0105444
RUF025240	RUF038116	0.00974491
RUF025240	RUF038151	0.0110842
RUF025240	RUF038639	0.0138583
RUF025241	RUF025259	0.0101612
RUF025241	RUF025327	0.00936464
RUF025241	RUF025361	0.0138114
RUF025241	RUF025373	0.00975705
RUF025241	RUF025507	0.00959396
RUF025241	RUF025509	0.0086895
RUF025241	RUF025513	0.0103602
RUF025241	RUF025801	0.00975117
RUF025241	RUF025817	0.0104538
RUF025241	RUF025826	0.00896254
RUF025241	RUF025832	0.00927834
RUF025241	RUF025874	0.00862305
RUF025241	RUF025968	0.0132519
RUF025241	RUF026234	0.0138501
RUF025241	RUF026306	0.0101203
RUF025241	RUF026413	0.0112698
RUF025241	RUF026625	0.0124957
RUF025241	RUF026712	0.010886
RUF025241	RUF026714	0.0135319
RUF025241	RUF026810	0.0116318
RUF025241	RUF026971	0.0123236
RUF025241	RUF027024	0.0135752
RUF025241	RUF027081	0.00903925
RUF025241	RUF027090	0.00983986
RUF025241	RUF027202	0.0126274
RUF025241	RUF027306	0.0127538
RUF025241	RUF027326	0.00889555
RUF025241	RUF027369	0.010046
RUF025241	RUF027641	0.0102524
RUF025241	RUF027702	0.00869705
RUF025241	RUF027813	0.012642
RUF025241	RUF027851	0.0132125
RUF025241	RUF027873	0.00977255
RUF025241	RUF027896	0.00928091
RUF025241	RUF028048	0.0130319
RUF025241	RUF028105	0.0131323
RUF025241	RUF028187	0.0133451
RUF025241	RUF028356	0.0102752
RUF025241	RUF028440	0.00962545
RUF025241	RUF028548	0.00876644
RUF025241	RUF028551	0.0103555
RUF025241	RUF028583	0.0124467
RUF025241	RUF028677	0.0119686
RUF025241	RUF028705	0.0138869
RUF025241	RUF028710	0.0109235
RUF025241	RUF028713	0.00875249
RUF025241	RUF028734	0.010648
RUF025241	RUF028748	0.00908749
RUF025241	RUF028749	0.0112299
RUF025241	RUF028754	0.0114894
RUF025241	RUF028926	0.0091642
RUF025241	RUF028954	0.00941287
RUF025241	RUF029054	0.0091375
RUF025241	RUF029130	0.0105274
RUF025241	RUF029151	0.013261
RUF025241	RUF029165	0.0133571
RUF025241	RUF029399	0.00871271
RUF025241	RUF029575	0.0102009
RUF025241	RUF029721	0.00863824
RUF025241	RUF029731	0.00927834
RUF025241	RUF030157	0.0110811
RUF025241	RUF030196	0.0115602
RUF025241	RUF030244	0.0143334
RUF025241	RUF030248	0.00971186
RUF025241	RUF030332	0.00926638
RUF025241	RUF030403	0.00931465
RUF025241	RUF030425	0.00892856
RUF025241	RUF030471	0.0111719
RUF025241	RUF030504	0.0128995
RUF025241	RUF030633	0.0107305
RUF025241	RUF030953	0.00882528
RUF025241	RUF031017	0.0100546
RUF025241	RUF031053	0.00936882
RUF025241	RUF031092	0.00965861
RUF025241	RUF031189	0.0133571
RUF025241	RUF031221	0.00893013
RUF025241	RUF031222	0.00968991
RUF025241	RUF031291	0.0135061
RUF025241	RUF031430	0.0104631
RUF025241	RUF031626	0.00921305
RUF025241	RUF031644	0.00993614
RUF025241	RUF031794	0.0133332
RUF025241	RUF031827	0.0137795
RUF025241	RUF031867	0.00888068
RUF025241	RUF031996	0.00981596
RUF025241	RUF032065	0.00998396
RUF025241	RUF032074	0.00917201
RUF025241	RUF032083	0.0100658
RUF025241	RUF032106	0.00906442
RUF025241	RUF032196	0.00973206
RUF025241	RUF032420	0.00875547
RUF025241	RUF032531	0.00922927
RUF025241	RUF032881	0.00924445
RUF025241	RUF032882	0.00914857
RUF025241	RUF033006	0.0129098
RUF025241	RUF033007	0.00943788
RUF025241	RUF033032	0.00936891
RUF025241	RUF033303	0.0133332
RUF025241	RUF033326	0.00955047
RUF025241	RUF033377	0.0131095
RUF025241	RUF033399	0.0100566
RUF025241	RUF033426	0.0138662
RUF025241	RUF033573	0.00889735
RUF025241	RUF033683	0.0108237
RUF025241	RUF033750	0.010119
RUF025241	RUF033772	0.0131653
RUF025241	RUF033852	0.00960031
RUF025241	RUF033877	0.0140664
RUF025241	RUF033929	0.00888041
RUF025241	RUF033972	0.00948948
RUF025241	RUF034114	0.01335
RUF025241	RUF034313	0.00973077
RUF025241	RUF034323	0.00929681
RUF025241	RUF034341	0.00998396
RUF025241	RUF034478	0.0121306
RUF025241	RUF034701	0.00859738
RUF025241	RUF034786	0.0130139
RUF025241	RUF034815	0.0129613
RUF025241	RUF034881	0.00862963
RUF025241	RUF034902	0.0106767
RUF025241	RUF035091	0.00918912
RUF025241	RUF035114	0.00878323
RUF025241	RUF035181	0.00895906
RUF025241	RUF035188	0.0130235
RUF025241	RUF035268	0.0135674
RUF025241	RUF035303	0.0125908
RUF025241	RUF035347	0.0104379
RUF025241	RUF035414	0.00904341
RUF025241	RUF035436	0.0120531
RUF025241	RUF035456	0.00942078
RUF025241	RUF035729	0.00905989
RUF025241	RUF035905	0.0121964
RUF025241	RUF035995	0.0131193
RUF025241	RUF036047	0.0133571
RUF025241	RUF036137	0.00850606
RUF025241	RUF036167	0.0138344
RUF025241	RUF036185	0.0100517
RUF025241	RUF036271	0.0089592
RUF025241	RUF036314	0.00899775
RUF025241	RUF036322	0.0137253
RUF025241	RUF036379	0.0131193
RUF025241	RUF036427	0.00869544
RUF025241	RUF036490	0.0111698
RUF025241	RUF036534	0.00895608
RUF025241	RUF036745	0.00868839
RUF025241	RUF036748	0.0102046
RUF025241	RUF036839	0.00898011
RUF025241	RUF036892	0.011536
RUF025241	RUF036893	0.0112002
RUF025241	RUF037022	0.0129533
RUF025241	RUF037149	0.012456
RUF025241	RUF037150	0.00932228
RUF025241	RUF037193	0.012402
RUF025241	RUF037312	0.00863548
RUF025241	RUF037376	0.0122605
RUF025241	RUF037659	0.0141552
RUF025241	RUF037792	0.00854951
RUF025241	RUF037804	0.0105304
RUF025241	RUF038151	0.0100676
RUF025241	RUF038318	0.00982946
RUF025241	RUF038639	0.0139932
RUF025247	RUF031825	0.00908931
RUF025247	RUF032803	0.00913344
RUF025248	RUF025493	0.00897258
RUF025248	RUF026449	0.00953126
RUF025248	RUF026555	0.00869066
RUF025248	RUF026589	0.00875222
RUF025248	RUF026803	0.00903346
RUF025248	RUF027049	0.00918016
RUF025248	RUF027052	0.00886742
RUF025248	RUF027256	0.00873165
RUF025248	RUF027595	0.00858687
RUF025248	RUF027807	0.0114022
RUF025248	RUF028526	0.0089057
RUF025248	RUF028755	0.00861784
RUF025248	RUF028952	0.00871634
RUF025248	RUF029187	0.00902882
RUF025248	RUF029636	0.0101201
RUF025248	RUF030462	0.0087295
RUF025248	RUF030638	0.00883615
RUF025248	RUF030778	0.00877018
RUF025248	RUF031257	0.0086862
RUF025248	RUF031439	0.00851821
RUF025248	RUF031628	0.00886426
RUF025248	RUF031825	0.0108464
RUF025248	RUF032803	0.0100624
RUF025248	RUF032901	0.00875716
RUF025248	RUF033837	0.00883191
RUF025248	RUF033939	0.00889845
RUF025248	RUF033985	0.00866057
RUF025248	RUF034035	0.0102167
RUF025248	RUF034299	0.00935887
RUF025248	RUF034408	0.00882638
RUF025248	RUF034447	0.00870547
RUF025248	RUF034448	0.0100764
RUF025248	RUF034774	0.00886426
RUF025248	RUF035216	0.00902604
RUF025248	RUF035340	0.00979762
RUF025248	RUF035635	0.00873441
RUF025248	RUF036106	0.00857841
RUF025248	RUF036108	0.00909711
RUF025248	RUF036168	0.00913456
RUF025248	RUF036192	0.0101611
RUF025248	RUF036422	0.0100268
RUF025248	RUF036936	0.00894531
RUF025248	RUF036954	0.00857841
RUF025248	RUF036956	0.00880995
RUF025248	RUF037012	0.00875716
RUF025248	RUF037139	0.00863958
RUF025248	RUF037231	0.00947666
RUF025248	RUF037311	0.00883615
RUF025248	RUF037817	0.00877018
RUF025248	RUF038035	0.00872085
RUF025248	RUF038098	0.00899866
RUF025248	RUF038133	0.00895796
RUF025250	RUF026707	0.00905133
RUF025250	RUF026728	0.00922034
RUF025250	RUF026854	0.00909949
RUF025250	RUF027060	0.00905809
RUF025250	RUF027114	0.00873165
RUF025250	RUF027499	0.00979644
RUF025250	RUF028523	0.0113219
RUF025250	RUF028569	0.0104566
RUF025250	RUF028626	0.00896808
RUF025250	RUF028879	0.00886559
RUF025250	RUF029073	0.00880595
RUF025250	RUF029391	0.00970035
RUF025250	RUF029392	0.0089172
RUF025250	RUF029813	0.00878011
RUF025250	RUF030035	0.0112834
RUF025250	RUF030805	0.0088333
RUF025250	RUF030928	0.00858132
RUF025250	RUF031016	0.00857986
RUF025250	RUF031049	0.00910602
RUF025250	RUF031084	0.00896808
RUF025250	RUF032531	0.00896701
RUF025250	RUF032857	0.00964588
RUF025250	RUF033244	0.00906148
RUF025250	RUF033374	0.00930073
RUF025250	RUF033379	0.00898671
RUF025250	RUF033538	0.00893432
RUF025250	RUF033755	0.00888891
RUF025250	RUF034059	0.00900964
RUF025250	RUF034060	0.00885891
RUF025250	RUF034289	0.012134
RUF025250	RUF034315	0.00851418
RUF025250	RUF034374	0.00893872
RUF025250	RUF034444	0.00875627
RUF025250	RUF034612	0.0085072
RUF025250	RUF034744	0.00876897
RUF025250	RUF035265	0.00906139
RUF025250	RUF035289	0.00920261
RUF025250	RUF035588	0.0112564
RUF025250	RUF037416	0.00878289
RUF025250	RUF037680	0.00851787
RUF025250	RUF037727	0.0090561
RUF025250	RUF037863	0.00937178
RUF025250	RUF038113	0.00872072
RUF025250	RUF038571	0.00862559
RUF025258	RUF025373	0.00935068
RUF025258	RUF025399	0.0101629
RUF025258	RUF025405	0.00930881
RUF025258	RUF025428	0.00984668
RUF025258	RUF025801	0.0097051
RUF025258	RUF025832	0.00956011
RUF025258	RUF025867	0.0116474
RUF025258	RUF025890	0.0137011
RUF025258	RUF025994	0.0142149
RUF025258	RUF026038	0.00904583
RUF025258	RUF026125	0.00966069
RUF025258	RUF026237	0.0198561
RUF025258	RUF026306	0.00850863
RUF025258	RUF026378	0.0088807
RUF025258	RUF026391	0.0162477
RUF025258	RUF026413	0.00976938
RUF025258	RUF026414	0.0130643
RUF025258	RUF026448	0.0181505
RUF025258	RUF026585	0.0094014
RUF025258	RUF026638	0.0107479
RUF025258	RUF026707	0.0114382
RUF025258	RUF026708	0.0109806
RUF025258	RUF026713	0.00914701
RUF025258	RUF026728	0.0206272
RUF025258	RUF026756	0.0107886
RUF025258	RUF026803	0.00902366
RUF025258	RUF026847	0.010299
RUF025258	RUF026854	0.0125627
RUF025258	RUF026891	0.0176817
RUF025258	RUF027060	0.0164041
RUF025258	RUF027094	0.0122675
RUF025258	RUF027113	0.0101181
RUF025258	RUF027114	0.0214091
RUF025258	RUF027190	0.0105832
RUF025258	RUF027194	0.00859234
RUF025258	RUF027250	0.00911911
RUF025258	RUF027269	0.0114182
RUF025258	RUF027305	0.00915013
RUF025258	RUF027372	0.00917625
RUF025258	RUF027499	0.0161232
RUF025258	RUF027590	0.010383
RUF025258	RUF027661	0.0117531
RUF025258	RUF027668	0.00905451
RUF025258	RUF027726	0.00949175
RUF025258	RUF027828	0.0135409
RUF025258	RUF027876	0.00973346
RUF025258	RUF027939	0.0100329
RUF025258	RUF027966	0.01305
RUF025258	RUF028138	0.0114033
RUF025258	RUF028172	0.00887739
RUF025258	RUF028204	0.0117509
RUF025258	RUF028244	0.0102474
RUF025258	RUF028366	0.00916149
RUF025258	RUF028416	0.00995764
RUF025258	RUF028523	0.0107882
RUF025258	RUF028569	0.0179712
RUF025258	RUF028570	0.0109022
RUF025258	RUF028626	0.0206272
RUF025258	RUF028650	0.0127184
RUF025258	RUF028674	0.00877123
RUF025258	RUF028794	0.0197208
RUF025258	RUF028879	0.0166041
RUF025258	RUF028929	0.0102906
RUF025258	RUF029073	0.0211614
RUF025258	RUF029077	0.00906152
RUF025258	RUF029083	0.0172675
RUF025258	RUF029183	0.00895426
RUF025258	RUF029185	0.00860378
RUF025258	RUF029213	0.00856933
RUF025258	RUF029228	0.0106367
RUF025258	RUF029363	0.00896873
RUF025258	RUF029364	0.0126402
RUF025258	RUF029391	0.0200581
RUF025258	RUF029392	0.0138393
RUF025258	RUF029407	0.0115022
RUF025258	RUF029442	0.00940497
RUF025258	RUF029462	0.00998546
RUF025258	RUF029617	0.0108044
RUF025258	RUF029647	0.0103142
RUF025258	RUF029731	0.00956716
RUF025258	RUF029852	0.0157248
RUF025258	RUF030034	0.00953158
RUF025258	RUF030035	0.0121881
RUF025258	RUF030194	0.00994942
RUF025258	RUF030345	0.0206272
RUF025258	RUF030471	0.0092887
RUF025258	RUF030574	0.0140934
RUF025258	RUF030602	0.00854098
RUF025258	RUF030631	0.011708
RUF025258	RUF030634	0.00872457
RUF025258	RUF030715	0.0124766
RUF025258	RUF030744	0.0108636
RUF025258	RUF030805	0.0220591
RUF025258	RUF030919	0.0110411
RUF025258	RUF030928	0.0199564
RUF025258	RUF030957	0.0099589
RUF025258	RUF030975	0.00873535
RUF025258	RUF031047	0.0132336
RUF025258	RUF031048	0.0139296
RUF025258	RUF031049	0.0175831
RUF025258	RUF031053	0.00919743
RUF025258	RUF031073	0.00891655
RUF025258	RUF031084	0.0199564
RUF025258	RUF031091	0.0214584
RUF025258	RUF031223	0.0131222
RUF025258	RUF031430	0.00996928
RUF025258	RUF031460	0.0140784
RUF025258	RUF031484	0.0104458
RUF025258	RUF031607	0.0096985
RUF025258	RUF031690	0.0158434
RUF025258	RUF031740	0.0108615
RUF025258	RUF031744	0.0115296
RUF025258	RUF031773	0.00988634
RUF025258	RUF031790	0.00918024
RUF025258	RUF031815	0.00932949
RUF025258	RUF031867	0.0117869
RUF025258	RUF031956	0.0139192
RUF025258	RUF032051	0.00876687
RUF025258	RUF032065	0.00976475
RUF025258	RUF032074	0.00853205
RUF025258	RUF032083	0.0100986
RUF025258	RUF032096	0.0112677
RUF025258	RUF032185	0.0167899
RUF025258	RUF032267	0.0163776
RUF025258	RUF032384	0.015918
RUF025258	RUF032400	0.0146495
RUF025258	RUF032418	0.00941629
RUF025258	RUF032531	0.00893346
RUF025258	RUF032568	0.0124395
RUF025258	RUF032802	0.0190559
RUF025258	RUF032857	0.0135564
RUF025258	RUF032877	0.00912264
RUF025258	RUF032879	0.0143182
RUF025258	RUF032923	0.00857743
RUF025258	RUF032930	0.0101198
RUF025258	RUF032936	0.0107711
RUF025258	RUF033007	0.0107979
RUF025258	RUF033027	0.00910413
RUF025258	RUF033069	0.00935867
RUF025258	RUF033087	0.00875208
RUF025258	RUF033185	0.0119228
RUF025258	RUF033188	0.0150147
RUF025258	RUF033244	0.0216779
RUF025258	RUF033256	0.0107427
RUF025258	RUF033262	0.0101198
RUF025258	RUF033326	0.00920006
RUF025258	RUF033339	0.0180501
RUF025258	RUF033340	0.0167475
RUF025258	RUF033374	0.0124027
RUF025258	RUF033379	0.0200103
RUF025258	RUF033380	0.0100303
RUF025258	RUF033401	0.0200672
RUF025258	RUF033409	0.0145919
RUF025258	RUF033459	0.008952
RUF025258	RUF033473	0.0100366
RUF025258	RUF033507	0.0108228
RUF025258	RUF033538	0.0194766
RUF025258	RUF033539	0.01259
RUF025258	RUF033599	0.0110865
RUF025258	RUF033631	0.00895849
RUF025258	RUF033654	0.0166461
RUF025258	RUF033706	0.0121172
RUF025258	RUF033755	0.0135887
RUF025258	RUF033756	0.0213343
RUF025258	RUF033778	0.011113
RUF025258	RUF033878	0.0109059
RUF025258	RUF034059	0.012348
RUF025258	RUF034060	0.0216136
RUF025258	RUF034063	0.0109847
RUF025258	RUF034066	0.00955908
RUF025258	RUF034096	0.0128045
RUF025258	RUF034119	0.0108056
RUF025258	RUF034261	0.00972122
RUF025258	RUF034289	0.0180909
RUF025258	RUF034310	0.0086269
RUF025258	RUF034313	0.00850863
RUF025258	RUF034323	0.00920006
RUF025258	RUF034333	0.0138549
RUF025258	RUF034341	0.00978684
RUF025258	RUF034373	0.0213343
RUF025258	RUF034374	0.0213246
RUF025258	RUF034378	0.00867327
RUF025258	RUF034400	0.012661
RUF025258	RUF034463	0.0110357
RUF025258	RUF034478	0.00896577
RUF025258	RUF034518	0.00939271
RUF025258	RUF034612	0.0123444
RUF025258	RUF034690	0.0126681
RUF025258	RUF034698	0.0134266
RUF025258	RUF034711	0.0128335
RUF025258	RUF034720	0.0113086
RUF025258	RUF034741	0.0100435
RUF025258	RUF034744	0.0106614
RUF025258	RUF034745	0.00961909
RUF025258	RUF034884	0.00935948
RUF025258	RUF034941	0.00917146
RUF025258	RUF035012	0.0187909
RUF025258	RUF035032	0.00906621
RUF025258	RUF035069	0.0131693
RUF025258	RUF035151	0.0146363
RUF025258	RUF035189	0.0154536
RUF025258	RUF035215	0.0101794
RUF025258	RUF035237	0.0150472
RUF025258	RUF035264	0.0152267
RUF025258	RUF035265	0.0214832
RUF025258	RUF035268	0.00860291
RUF025258	RUF035289	0.0208653
RUF025258	RUF035302	0.0131475
RUF025258	RUF035345	0.00947442
RUF025258	RUF035387	0.0113169
RUF025258	RUF035432	0.0110267
RUF025258	RUF035512	0.0115528
RUF025258	RUF035586	0.0125401
RUF025258	RUF035660	0.0216836
RUF025258	RUF035689	0.011756
RUF025258	RUF035722	0.0125118
RUF025258	RUF035934	0.010594
RUF025258	RUF036117	0.0155546
RUF025258	RUF036135	0.0184671
RUF025258	RUF036172	0.0151007
RUF025258	RUF036220	0.0105044
RUF025258	RUF036248	0.0117054
RUF025258	RUF036305	0.0143584
RUF025258	RUF036337	0.020623
RUF025258	RUF036399	0.0113976
RUF025258	RUF036412	0.00899138
RUF025258	RUF036440	0.00918934
RUF025258	RUF036453	0.0120317
RUF025258	RUF036456	0.00860927
RUF025258	RUF036483	0.00927912
RUF025258	RUF036519	0.0140542
RUF025258	RUF036547	0.0136896
RUF025258	RUF036622	0.0151345
RUF025258	RUF036626	0.00999753
RUF025258	RUF036635	0.00905957
RUF025258	RUF036657	0.00922867
RUF025258	RUF036745	0.0112546
RUF025258	RUF036789	0.0124328
RUF025258	RUF036837	0.00960489
RUF025258	RUF036910	0.0118311
RUF025258	RUF036944	0.0106013
RUF025258	RUF037124	0.0091536
RUF025258	RUF037151	0.0104048
RUF025258	RUF037232	0.0125184
RUF025258	RUF037233	0.013252
RUF025258	RUF037264	0.0120328
RUF025258	RUF037276	0.00967056
RUF025258	RUF037313	0.00969979
RUF025258	RUF037317	0.0104754
RUF025258	RUF037321	0.0174225
RUF025258	RUF037416	0.021347
RUF025258	RUF037422	0.0134681
RUF025258	RUF037447	0.0109919
RUF025258	RUF037458	0.00891935
RUF025258	RUF037476	0.00918457
RUF025258	RUF037631	0.00983449
RUF025258	RUF037668	0.00855431
RUF025258	RUF037680	0.0135593
RUF025258	RUF037683	0.00909207
RUF025258	RUF037686	0.010329
RUF025258	RUF037727	0.00951899
RUF025258	RUF037729	0.0121586
RUF025258	RUF037768	0.00855458
RUF025258	RUF037866	0.0169105
RUF025258	RUF037885	0.0125639
RUF025258	RUF037926	0.0185863
RUF025258	RUF037942	0.0122225
RUF025258	RUF037953	0.0183045
RUF025258	RUF038026	0.0103137
RUF025258	RUF038090	0.0133138
RUF025258	RUF038091	0.00961486
RUF025258	RUF038113	0.0145697
RUF025258	RUF038171	0.00971297
RUF025258	RUF038185	0.0115327
RUF025258	RUF038346	0.0100424
RUF025258	RUF038354	0.00854381
RUF025258	RUF038359	0.00927521
RUF025258	RUF038422	0.0104027
RUF025258	RUF038458	0.0131477
RUF025258	RUF038471	0.0132377
RUF025258	RUF038483	0.00975718
RUF025258	RUF038504	0.0109548
RUF025258	RUF038553	0.00854111
RUF025258	RUF038571	0.00904995
RUF025258	RUF038572	0.0190511
RUF025259	RUF025261	0.00916456
RUF025259	RUF025274	0.00939672
RUF025259	RUF025303	0.00861375
RUF025259	RUF025327	0.0107849
RUF025259	RUF025352	0.0115313
RUF025259	RUF025361	0.0112522
RUF025259	RUF025373	0.0166073
RUF025259	RUF025399	0.00919186
RUF025259	RUF025513	0.00970256
RUF025259	RUF025775	0.0104266
RUF025259	RUF025790	0.00910673
RUF025259	RUF025801	0.0174526
RUF025259	RUF025817	0.015962
RUF025259	RUF025820	0.0100503
RUF025259	RUF025826	0.0133477
RUF025259	RUF025832	0.0183877
RUF025259	RUF025867	0.00866881
RUF025259	RUF025874	0.0152389
RUF025259	RUF025882	0.0103561
RUF025259	RUF025890	0.00934498
RUF025259	RUF025938	0.0121856
RUF025259	RUF025968	0.0120663
RUF025259	RUF026221	0.0135054
RUF025259	RUF026234	0.0124124
RUF025259	RUF026237	0.00882122
RUF025259	RUF026306	0.0179844
RUF025259	RUF026481	0.00876507
RUF025259	RUF026574	0.00913592
RUF025259	RUF026625	0.0136811
RUF025259	RUF026638	0.00873688
RUF025259	RUF026707	0.01159
RUF025259	RUF026712	0.00860095
RUF025259	RUF026714	0.0117506
RUF025259	RUF026728	0.00908324
RUF025259	RUF026756	0.0153972
RUF025259	RUF026810	0.00858155
RUF025259	RUF026818	0.0119814
RUF025259	RUF026837	0.0165896
RUF025259	RUF026854	0.0133652
RUF025259	RUF027024	0.0114655
RUF025259	RUF027040	0.0144399
RUF025259	RUF027043	0.00927487
RUF025259	RUF027060	0.00951105
RUF025259	RUF027064	0.00889901
RUF025259	RUF027070	0.0117401
RUF025259	RUF027090	0.00882472
RUF025259	RUF027114	0.00866005
RUF025259	RUF027202	0.0115175
RUF025259	RUF027206	0.00954137
RUF025259	RUF027306	0.0149304
RUF025259	RUF027348	0.0122501
RUF025259	RUF027372	0.0110455
RUF025259	RUF027450	0.0121761
RUF025259	RUF027499	0.00884824
RUF025259	RUF027608	0.00871154
RUF025259	RUF027641	0.0145532
RUF025259	RUF027753	0.0101081
RUF025259	RUF027813	0.012204
RUF025259	RUF027828	0.0136774
RUF025259	RUF027851	0.0117528
RUF025259	RUF027976	0.00888631
RUF025259	RUF027978	0.011062
RUF025259	RUF028048	0.0123456
RUF025259	RUF028105	0.0116355
RUF025259	RUF028138	0.0091823
RUF025259	RUF028187	0.00998032
RUF025259	RUF028244	0.00891781
RUF025259	RUF028356	0.0100096
RUF025259	RUF028516	0.00975644
RUF025259	RUF028551	0.0183175
RUF025259	RUF028583	0.0136792
RUF025259	RUF028626	0.00870481
RUF025259	RUF028657	0.0121909
RUF025259	RUF028672	0.0101053
RUF025259	RUF028677	0.00962016
RUF025259	RUF028705	0.012416
RUF025259	RUF028712	0.0086392
RUF025259	RUF028734	0.0122994
RUF025259	RUF028748	0.0110739
RUF025259	RUF028749	0.0110607
RUF025259	RUF028754	0.0107232
RUF025259	RUF028887	0.00890694
RUF025259	RUF028929	0.0143986
RUF025259	RUF028954	0.0138966
RUF025259	RUF028974	0.00962573
RUF025259	RUF028994	0.0110634
RUF025259	RUF029052	0.00927799
RUF025259	RUF029066	0.00944463
RUF025259	RUF029073	0.00919519
RUF025259	RUF029165	0.0125673
RUF025259	RUF029186	0.00873437
RUF025259	RUF029268	0.0106315
RUF025259	RUF029363	0.00942665
RUF025259	RUF029390	0.0102915
RUF025259	RUF029392	0.0124647
RUF025259	RUF029575	0.00866345
RUF025259	RUF029703	0.00959989
RUF025259	RUF029721	0.0102335
RUF025259	RUF029731	0.0188156
RUF025259	RUF029748	0.0160386
RUF025259	RUF029947	0.0105969
RUF025259	RUF030008	0.00854474
RUF025259	RUF030157	0.0109029
RUF025259	RUF030244	0.0118067
RUF025259	RUF030345	0.00933781
RUF025259	RUF030403	0.0092112
RUF025259	RUF030470	0.00959184
RUF025259	RUF030504	0.0119111
RUF025259	RUF030631	0.0140789
RUF025259	RUF030715	0.0098991
RUF025259	RUF030763	0.0104425
RUF025259	RUF030903	0.0100429
RUF025259	RUF030953	0.00950142
RUF025259	RUF031016	0.0110452
RUF025259	RUF031017	0.0126009
RUF025259	RUF031049	0.0126325
RUF025259	RUF031061	0.00851006
RUF025259	RUF031062	0.0109544
RUF025259	RUF031084	0.00905925
RUF025259	RUF031091	0.00903172
RUF025259	RUF031092	0.00983847
RUF025259	RUF031104	0.00882747
RUF025259	RUF031157	0.0103832
RUF025259	RUF031189	0.0120667
RUF025259	RUF031192	0.00858503
RUF025259	RUF031221	0.0158541
RUF025259	RUF031222	0.0101171
RUF025259	RUF031223	0.0117223
RUF025259	RUF031259	0.00958275
RUF025259	RUF031265	0.00980433
RUF025259	RUF031291	0.0115076
RUF025259	RUF031345	0.0109368
RUF025259	RUF031370	0.0139423
RUF025259	RUF031430	0.0190686
RUF025259	RUF031472	0.00982378
RUF025259	RUF031607	0.00937283
RUF025259	RUF031626	0.0150156
RUF025259	RUF031756	0.0106719
RUF025259	RUF031791	0.00997005
RUF025259	RUF031794	0.0131551
RUF025259	RUF031827	0.0120667
RUF025259	RUF031996	0.00887788
RUF025259	RUF032018	0.011175
RUF025259	RUF032065	0.0183877
RUF025259	RUF032074	0.0167871
RUF025259	RUF032106	0.00959776
RUF025259	RUF032180	0.00909012
RUF025259	RUF032185	0.00982412
RUF025259	RUF032380	0.00875505
RUF025259	RUF032429	0.00928399
RUF025259	RUF032451	0.0106877
RUF025259	RUF032493	0.0130697
RUF025259	RUF032531	0.0176192
RUF025259	RUF032820	0.00872948
RUF025259	RUF032854	0.00868471
RUF025259	RUF032879	0.00878824
RUF025259	RUF032881	0.0136773
RUF025259	RUF032882	0.0106051
RUF025259	RUF032907	0.0136572
RUF025259	RUF032916	0.0107988
RUF025259	RUF032920	0.00871999
RUF025259	RUF032930	0.0170487
RUF025259	RUF033004	0.0138031
RUF025259	RUF033006	0.0126548
RUF025259	RUF033069	0.0127782
RUF025259	RUF033185	0.0124951
RUF025259	RUF033244	0.00866532
RUF025259	RUF033303	0.0121876
RUF025259	RUF033326	0.0182371
RUF025259	RUF033333	0.00945994
RUF025259	RUF033351	0.010886
RUF025259	RUF033374	0.0146827
RUF025259	RUF033377	0.0104446
RUF025259	RUF033379	0.00857502
RUF025259	RUF033426	0.0106795
RUF025259	RUF033455	0.0109276
RUF025259	RUF033456	0.011981
RUF025259	RUF033538	0.00876067
RUF025259	RUF033573	0.0102611
RUF025259	RUF033665	0.0088104
RUF025259	RUF033683	0.0100889
RUF025259	RUF033684	0.0154857
RUF025259	RUF033750	0.00879548
RUF025259	RUF033755	0.00948471
RUF025259	RUF033756	0.00905925
RUF025259	RUF033772	0.00998341
RUF025259	RUF033852	0.0132032
RUF025259	RUF033877	0.0132178
RUF025259	RUF033923	0.00863278
RUF025259	RUF033972	0.00871576
RUF025259	RUF034059	0.0155593
RUF025259	RUF034060	0.00946707
RUF025259	RUF034096	0.0122486
RUF025259	RUF034114	0.0111441
RUF025259	RUF034119	0.0147992
RUF025259	RUF034128	0.00876578
RUF025259	RUF034129	0.0101215
RUF025259	RUF034184	0.0110409
RUF025259	RUF034310	0.00997327
RUF025259	RUF034311	0.0138635
RUF025259	RUF034312	0.00953378
RUF025259	RUF034313	0.0173044
RUF025259	RUF034314	0.0121818
RUF025259	RUF034315	0.0148156
RUF025259	RUF034323	0.0179844
RUF025259	RUF034341	0.0176271
RUF025259	RUF034373	0.00897404
RUF025259	RUF034374	0.00897404
RUF025259	RUF034478	0.00907529
RUF025259	RUF034553	0.00877087
RUF025259	RUF034584	0.00927045
RUF025259	RUF034612	0.0137371
RUF025259	RUF034701	0.0146971
RUF025259	RUF034744	0.00893512
RUF025259	RUF034784	0.00898952
RUF025259	RUF034786	0.0105443
RUF025259	RUF034813	0.0110277
RUF025259	RUF034815	0.0118181
RUF025259	RUF034891	0.0101477
RUF025259	RUF034902	0.0128012
RUF025259	RUF035069	0.011319
RUF025259	RUF035091	0.00889656
RUF025259	RUF035157	0.00858344
RUF025259	RUF035188	0.0121535
RUF025259	RUF035265	0.00850454
RUF025259	RUF035268	0.0103782
RUF025259	RUF035303	0.0117244
RUF025259	RUF035347	0.00986129
RUF025259	RUF035387	0.00978147
RUF025259	RUF035414	0.0119942
RUF025259	RUF035436	0.0111551
RUF025259	RUF035488	0.0137786
RUF025259	RUF035543	0.0087935
RUF025259	RUF035588	0.00922683
RUF025259	RUF035660	0.00905925
RUF025259	RUF035728	0.00975418
RUF025259	RUF035729	0.013592
RUF025259	RUF035894	0.00914126
RUF025259	RUF035905	0.0105499
RUF025259	RUF035995	0.0119253
RUF025259	RUF036047	0.0121876
RUF025259	RUF036071	0.0135991
RUF025259	RUF036097	0.0120736
RUF025259	RUF036167	0.0122576
RUF025259	RUF036185	0.0090561
RUF025259	RUF036265	0.0092589
RUF025259	RUF036271	0.0116351
RUF025259	RUF036322	0.0119097
RUF025259	RUF036330	0.00908488
RUF025259	RUF036337	0.00899712
RUF025259	RUF036379	0.0119253
RUF025259	RUF036453	0.01297
RUF025259	RUF036490	0.0105238
RUF025259	RUF036532	0.00907975
RUF025259	RUF036534	0.016227
RUF025259	RUF036635	0.0171801
RUF025259	RUF036657	0.0104794
RUF025259	RUF036789	0.00937729
RUF025259	RUF036793	0.00886121
RUF025259	RUF036839	0.0171161
RUF025259	RUF036843	0.00904869
RUF025259	RUF036893	0.00854578
RUF025259	RUF036991	0.014413
RUF025259	RUF037022	0.0117085
RUF025259	RUF037193	0.0115318
RUF025259	RUF037264	0.0104032
RUF025259	RUF037279	0.0133306
RUF025259	RUF037313	0.00995929
RUF025259	RUF037316	0.0110753
RUF025259	RUF037325	0.0136667
RUF025259	RUF037376	0.011479
RUF025259	RUF037416	0.00854029
RUF025259	RUF037421	0.00895526
RUF025259	RUF037422	0.0116012
RUF025259	RUF037459	0.00875213
RUF025259	RUF037537	0.00872347
RUF025259	RUF037600	0.0118876
RUF025259	RUF037652	0.00878162
RUF025259	RUF037659	0.00943883
RUF025259	RUF037681	0.0120577
RUF025259	RUF037701	0.00884381
RUF025259	RUF037727	0.0164534
RUF025259	RUF037767	0.00966768
RUF025259	RUF037792	0.0161706
RUF025259	RUF037793	0.0175639
RUF025259	RUF038090	0.010964
RUF025259	RUF038151	0.0103098
RUF025259	RUF038354	0.0144359
RUF025259	RUF038358	0.0103838
RUF025259	RUF038447	0.00865695
RUF025259	RUF038471	0.0115665
RUF025259	RUF038483	0.0105653
RUF025259	RUF038504	0.0119161
RUF025259	RUF038547	0.00997334
RUF025259	RUF038549	0.0116042
RUF025259	RUF038571	0.015861
RUF025259	RUF038639	0.012416
RUF025260	RUF025361	0.010088
RUF025260	RUF025968	0.0111725
RUF025260	RUF026143	0.00864192
RUF025260	RUF026234	0.0110797
RUF025260	RUF026413	0.0112023
RUF025260	RUF026625	0.00896447
RUF025260	RUF026714	0.0104604
RUF025260	RUF027024	0.00971833
RUF025260	RUF027090	0.00869881
RUF025260	RUF027094	0.0102649
RUF025260	RUF027202	0.0108702
RUF025260	RUF027306	0.00893969
RUF025260	RUF027813	0.0106865
RUF025260	RUF027851	0.0108694
RUF025260	RUF028048	0.0105562
RUF025260	RUF028105	0.0109978
RUF025260	RUF028187	0.00910315
RUF025260	RUF028440	0.00961524
RUF025260	RUF028705	0.0110943
RUF025260	RUF028748	0.00852713
RUF025260	RUF028749	0.00948828
RUF025260	RUF028754	0.00995055
RUF025260	RUF029151	0.00972688
RUF025260	RUF029165	0.010567
RUF025260	RUF029575	0.00926505
RUF025260	RUF030196	0.00853128
RUF025260	RUF030244	0.0108787
RUF025260	RUF030471	0.0110793
RUF025260	RUF030504	0.0112764
RUF025260	RUF030633	0.00854772
RUF025260	RUF031092	0.00851013
RUF025260	RUF031189	0.0112903
RUF025260	RUF031222	0.00920161
RUF025260	RUF031291	0.0102384
RUF025260	RUF031794	0.01122
RUF025260	RUF031827	0.010567
RUF025260	RUF031867	0.0103718
RUF025260	RUF031996	0.00856705
RUF025260	RUF032083	0.00912451
RUF025260	RUF032568	0.00924416
RUF025260	RUF033006	0.00945573
RUF025260	RUF033007	0.0107145
RUF025260	RUF033303	0.0109628
RUF025260	RUF033377	0.0101555
RUF025260	RUF033426	0.00997665
RUF025260	RUF033683	0.00963256
RUF025260	RUF033772	0.0112641
RUF025260	RUF033877	0.011115
RUF025260	RUF034114	0.0102467
RUF025260	RUF034478	0.0106027
RUF025260	RUF034786	0.00873077
RUF025260	RUF034815	0.0112193
RUF025260	RUF034902	0.00863982
RUF025260	RUF035188	0.0110832
RUF025260	RUF035215	0.00933555
RUF025260	RUF035268	0.0116219
RUF025260	RUF035347	0.00912111
RUF025260	RUF035436	0.0110595
RUF025260	RUF035586	0.00928853
RUF025260	RUF035689	0.0103765
RUF025260	RUF035905	0.00953316
RUF025260	RUF035995	0.0108575
RUF025260	RUF036047	0.0110389
RUF025260	RUF036167	0.011415
RUF025260	RUF036185	0.00934653
RUF025260	RUF036322	0.0105702
RUF025260	RUF036379	0.0108575
RUF025260	RUF036399	0.00941595
RUF025260	RUF036483	0.00913352
RUF025260	RUF036490	0.00918674
RUF025260	RUF036745	0.0086596
RUF025260	RUF036748	0.00944109
RUF025260	RUF036892	0.00922275
RUF025260	RUF037022	0.0101879
RUF025260	RUF037376	0.0104454
RUF025260	RUF037885	0.00861971
RUF025260	RUF038151	0.0100497
RUF025260	RUF038553	0.00850511
RUF025260	RUF038639	0.0109831
RUF025261	RUF025373	0.00859726
RUF025261	RUF025832	0.00857602
RUF025261	RUF025968	0.00883899
RUF025261	RUF026234	0.00855464
RUF025261	RUF026625	0.0102694
RUF025261	RUF026810	0.00858994
RUF025261	RUF026818	0.00855569
RUF025261	RUF027202	0.00884915
RUF025261	RUF027306	0.00915308
RUF025261	RUF027813	0.00951304
RUF025261	RUF028551	0.00905333
RUF025261	RUF028583	0.0108911
RUF025261	RUF029165	0.00879562
RUF025261	RUF031017	0.00968133
RUF025261	RUF031189	0.00868794
RUF025261	RUF031794	0.00898605
RUF025261	RUF032065	0.00856104
RUF025261	RUF032907	0.00919639
RUF025261	RUF033006	0.0085963
RUF025261	RUF033683	0.00960071
RUF025261	RUF033877	0.00853536
RUF025261	RUF034114	0.00934799
RUF025261	RUF034815	0.00891127
RUF025261	RUF034902	0.00857522
RUF025261	RUF035303	0.00857817
RUF025261	RUF035436	0.00946625
RUF025261	RUF036047	0.00854786
RUF025261	RUF036185	0.0101261
RUF025261	RUF036322	0.00911141
RUF025261	RUF036379	0.0087825
RUF025261	RUF037022	0.00988016
RUF025261	RUF037312	0.0086454
RUF025264	RUF025445	0.00869141
RUF025264	RUF026901	0.0087494
RUF025264	RUF026982	0.00899135
RUF025264	RUF029202	0.00888779
RUF025264	RUF029229	0.00854728
RUF025264	RUF030015	0.00899554
RUF025264	RUF034038	0.00867596
RUF025264	RUF034702	0.00883106
RUF025264	RUF037239	0.00869703
RUF025264	RUF038548	0.0088462
RUF025273	RUF027542	0.00851967
RUF025273	RUF027935	0.00878714
RUF025273	RUF029726	0.00904247
RUF025273	RUF031242	0.00905129
RUF025273	RUF034130	0.00885497
RUF025273	RUF036156	0.00870239
RUF025273	RUF036593	0.00871033
RUF025273	RUF037703	0.0085006
RUF025274	RUF027306	0.00859335
RUF025274	RUF028583	0.00866432
RUF025274	RUF033374	0.0086434
RUF025274	RUF034059	0.00909155
RUF025274	RUF034315	0.0088848
RUF025274	RUF037727	0.00920517
RUF025274	RUF038571	0.00904891
RUF025278	RUF026837	0.00912428
RUF025278	RUF031221	0.0089808
RUF025278	RUF034341	0.00855648
RUF025278	RUF036635	0.00977019
RUF025278	RUF036839	0.0085623
RUF025278	RUF037793	0.00971094
RUF025279	RUF025417	0.00868607
RUF025279	RUF025488	0.00885379
RUF025279	RUF025648	0.00858899
RUF025279	RUF025991	0.00882571
RUF025279	RUF026341	0.00894044
RUF025279	RUF026353	0.00887489
RUF025279	RUF026545	0.00864827
RUF025279	RUF027004	0.00890773
RUF025279	RUF027120	0.00892873
RUF025279	RUF027144	0.00887813
RUF025279	RUF027196	0.00858899
RUF025279	RUF027500	0.00881978
RUF025279	RUF028091	0.0087114
RUF025279	RUF028342	0.00868994
RUF025279	RUF028413	0.00890204
RUF025279	RUF028585	0.00880727
RUF025279	RUF028692	0.00894382
RUF025279	RUF028963	0.00887761
RUF025279	RUF028964	0.00895456
RUF025279	RUF028966	0.00905384
RUF025279	RUF029001	0.00859407
RUF025279	RUF029101	0.00882838
RUF025279	RUF029264	0.00867272
RUF025279	RUF029446	0.00886386
RUF025279	RUF030467	0.0086816
RUF025279	RUF030472	0.00850428
RUF025279	RUF030555	0.00852026
RUF025279	RUF030597	0.00858899
RUF025279	RUF030623	0.00887761
RUF025279	RUF030714	0.00885142
RUF025279	RUF030944	0.00893199
RUF025279	RUF030965	0.0087114
RUF025279	RUF030988	0.00884013
RUF025279	RUF031038	0.00895374
RUF025279	RUF031059	0.0087114
RUF025279	RUF031120	0.00887319
RUF025279	RUF031201	0.00884013
RUF025279	RUF031260	0.00858899
RUF025279	RUF031261	0.0086816
RUF025279	RUF031268	0.00883476
RUF025279	RUF031284	0.00868994
RUF025279	RUF031330	0.00894054
RUF025279	RUF031441	0.00856202
RUF025279	RUF031501	0.00858899
RUF025279	RUF031524	0.00868065
RUF025279	RUF031582	0.00867272
RUF025279	RUF031759	0.00858899
RUF025279	RUF031926	0.00882571
RUF025279	RUF032369	0.00880211
RUF025279	RUF033235	0.00866694
RUF025279	RUF033372	0.00859407
RUF025279	RUF033395	0.00858899
RUF025279	RUF033443	0.00897259
RUF025279	RUF033445	0.0087114
RUF025279	RUF033575	0.00868994
RUF025279	RUF033600	0.0086816
RUF025279	RUF033663	0.00861449
RUF025279	RUF033685	0.00887761
RUF025279	RUF033719	0.00897008
RUF025279	RUF033943	0.00864827
RUF025279	RUF034036	0.0087114
RUF025279	RUF034149	0.00868994
RUF025279	RUF034274	0.00859407
RUF025279	RUF034456	0.0086816
RUF025279	RUF034458	0.0089776
RUF025279	RUF034704	0.00864827
RUF025279	RUF034764	0.00902646
RUF025279	RUF034776	0.00858899
RUF025279	RUF034801	0.00891231
RUF025279	RUF034878	0.00892873
RUF025279	RUF035225	0.00890773
RUF025279	RUF035242	0.00858899
RUF025279	RUF035385	0.00867272
RUF025279	RUF035849	0.00884013
RUF025279	RUF035850	0.00885379
RUF025279	RUF035904	0.0087114
RUF025279	RUF035998	0.00868994
RUF025279	RUF036163	0.00869379
RUF025279	RUF036284	0.00859407
RUF025279	RUF036486	0.00867272
RUF025279	RUF036581	0.00885142
RUF025279	RUF036606	0.00895546
RUF025279	RUF036619	0.00899905
RUF025279	RUF036620	0.0086816
RUF025279	RUF036677	0.00910391
RUF025279	RUF036800	0.00895534
RUF025279	RUF036869	0.0086816
RUF025279	RUF036951	0.00881978
RUF025279	RUF037222	0.00868065
RUF025279	RUF037320	0.00864827
RUF025279	RUF037580	0.00882571
RUF025279	RUF037582	0.00883175
RUF025279	RUF037643	0.00902646
RUF025279	RUF037651	0.00869379
RUF025279	RUF037669	0.00858514
RUF025279	RUF037705	0.00866315
RUF025279	RUF037789	0.00867272
RUF025279	RUF038121	0.00887319
RUF025279	RUF038186	0.00868065
RUF025279	RUF038217	0.00898621
RUF025279	RUF038579	0.00885379
RUF025279	RUF038597	0.00895374
RUF025279	RUF038619	0.00859407
RUF025279	RUF038633	0.00881978
RUF025279	RUF038636	0.00881978
RUF025285	RUF026411	0.00872036
RUF025285	RUF027627	0.00894171
RUF025285	RUF027868	0.00865513
RUF025285	RUF028671	0.00862005
RUF025285	RUF030697	0.0085093
RUF025285	RUF034440	0.00857512
RUF025285	RUF034674	0.00856354
RUF025285	RUF034999	0.00895852
RUF025285	RUF037864	0.00859231
RUF025299	RUF026358	0.00866837
RUF025299	RUF028253	0.00895691
RUF025299	RUF028692	0.00861046
RUF025299	RUF033728	0.00911137
RUF025299	RUF034741	0.0103155
RUF025299	RUF037722	0.00877683
RUF025303	RUF025373	0.0120421
RUF025303	RUF025801	0.011503
RUF025303	RUF025832	0.0110551
RUF025303	RUF025874	0.00879992
RUF025303	RUF026221	0.0102187
RUF025303	RUF026306	0.0117987
RUF025303	RUF026487	0.00874808
RUF025303	RUF026756	0.0123576
RUF025303	RUF026818	0.0096536
RUF025303	RUF026837	0.0119887
RUF025303	RUF026854	0.0100215
RUF025303	RUF027348	0.0113399
RUF025303	RUF027976	0.00986658
RUF025303	RUF028551	0.0114188
RUF025303	RUF028929	0.00989848
RUF025303	RUF029392	0.00916566
RUF025303	RUF029686	0.00997383
RUF025303	RUF029731	0.0110551
RUF025303	RUF029748	0.00956692
RUF025303	RUF030631	0.0101402
RUF025303	RUF031016	0.00916042
RUF025303	RUF031017	0.00862721
RUF025303	RUF031049	0.00924813
RUF025303	RUF031221	0.00926424
RUF025303	RUF031430	0.0120222
RUF025303	RUF031626	0.00943897
RUF025303	RUF031756	0.0101625
RUF025303	RUF032065	0.0114188
RUF025303	RUF032074	0.00965779
RUF025303	RUF032531	0.00901805
RUF025303	RUF032880	0.00864325
RUF025303	RUF032930	0.0109629
RUF025303	RUF033069	0.00973233
RUF025303	RUF033326	0.012257
RUF025303	RUF033374	0.00932492
RUF025303	RUF033684	0.0110438
RUF025303	RUF033852	0.00962412
RUF025303	RUF033923	0.00978317
RUF025303	RUF034059	0.00862675
RUF025303	RUF034096	0.00989982
RUF025303	RUF034119	0.00988964
RUF025303	RUF034313	0.012257
RUF025303	RUF034323	0.0120222
RUF025303	RUF034341	0.0114051
RUF025303	RUF034612	0.0090595
RUF025303	RUF035728	0.0098066
RUF025303	RUF035729	0.0116441
RUF025303	RUF036071	0.00892888
RUF025303	RUF036482	0.00872863
RUF025303	RUF036534	0.0104231
RUF025303	RUF036635	0.0117957
RUF025303	RUF036839	0.0106065
RUF025303	RUF036944	0.00978474
RUF025303	RUF036991	0.00861609
RUF025303	RUF037264	0.00981488
RUF025303	RUF037279	0.00914577
RUF025303	RUF037681	0.00896231
RUF025303	RUF037792	0.009675
RUF025303	RUF037793	0.010326
RUF025303	RUF038090	0.00885318
RUF025303	RUF038253	0.00893562
RUF025303	RUF038483	0.00885838
RUF025303	RUF038504	0.00938748
RUF025307	RUF027876	0.00898613
RUF025307	RUF031690	0.00972516
RUF025307	RUF034400	0.00853245
RUF025307	RUF035237	0.00866566
RUF025307	RUF036135	0.00918145
RUF025307	RUF037447	0.00871691
RUF025307	RUF037926	0.00932095
RUF025314	RUF025801	0.00943827
RUF025314	RUF025817	0.00851358
RUF025314	RUF025832	0.0102467
RUF025314	RUF026306	0.0103467
RUF025314	RUF026756	0.00915706
RUF025314	RUF026837	0.0113624
RUF025314	RUF027348	0.00944056
RUF025314	RUF028551	0.0102394
RUF025314	RUF029731	0.0103585
RUF025314	RUF029748	0.00861459
RUF025314	RUF031221	0.00881736
RUF025314	RUF031430	0.0102793
RUF025314	RUF031626	0.00936061
RUF025314	RUF032065	0.0107003
RUF025314	RUF032074	0.00961747
RUF025314	RUF032930	0.00968635
RUF025314	RUF033326	0.00997075
RUF025314	RUF033684	0.00971443
RUF025314	RUF034313	0.010432
RUF025314	RUF034323	0.0106745
RUF025314	RUF034341	0.00995834
RUF025314	RUF035488	0.00883589
RUF025314	RUF036534	0.00971511
RUF025314	RUF036635	0.0104752
RUF025314	RUF036839	0.00976641
RUF025314	RUF036991	0.00936131
RUF025314	RUF037792	0.00945962
RUF025314	RUF037793	0.0102382
RUF025315	RUF025352	0.0107316
RUF025315	RUF025493	0.0100738
RUF025315	RUF025993	0.0100524
RUF025315	RUF026314	0.00939605
RUF025315	RUF026449	0.00941262
RUF025315	RUF026646	0.00931578
RUF025315	RUF026837	0.0106776
RUF025315	RUF026918	0.0100919
RUF025315	RUF027095	0.00851581
RUF025315	RUF027256	0.0104949
RUF025315	RUF027619	0.00909285
RUF025315	RUF027739	0.00937617
RUF025315	RUF027897	0.0114043
RUF025315	RUF027979	0.0085667
RUF025315	RUF028472	0.00947215
RUF025315	RUF028526	0.0110824
RUF025315	RUF029636	0.0101888
RUF025315	RUF029882	0.00865474
RUF025315	RUF030462	0.0106179
RUF025315	RUF030638	0.0105303
RUF025315	RUF030778	0.0100738
RUF025315	RUF030863	0.0105125
RUF025315	RUF030945	0.00855451
RUF025315	RUF030946	0.010201
RUF025315	RUF031439	0.00995534
RUF025315	RUF031480	0.00958688
RUF025315	RUF031626	0.00892804
RUF025315	RUF031628	0.0107707
RUF025315	RUF031825	0.00866329
RUF025315	RUF032901	0.00995534
RUF025315	RUF032916	0.00960459
RUF025315	RUF032985	0.0110136
RUF025315	RUF033669	0.00850276
RUF025315	RUF033837	0.0106118
RUF025315	RUF033939	0.0105994
RUF025315	RUF034035	0.00904496
RUF025315	RUF034448	0.00993243
RUF025315	RUF034729	0.00912844
RUF025315	RUF034774	0.0104556
RUF025315	RUF034967	0.0107381
RUF025315	RUF035216	0.00886848
RUF025315	RUF035340	0.0087715
RUF025315	RUF035635	0.00995534
RUF025315	RUF035826	0.00925506
RUF025315	RUF036097	0.008802
RUF025315	RUF036106	0.0107949
RUF025315	RUF036108	0.0085552
RUF025315	RUF036113	0.00955938
RUF025315	RUF036168	0.0104556
RUF025315	RUF036192	0.0102942
RUF025315	RUF036245	0.0106284
RUF025315	RUF036422	0.00954955
RUF025315	RUF036423	0.00863104
RUF025315	RUF036445	0.0107937
RUF025315	RUF036553	0.00917372
RUF025315	RUF036635	0.00886391
RUF025315	RUF036954	0.00995534
RUF025315	RUF036956	0.00995534
RUF025315	RUF036991	0.0100289
RUF025315	RUF037012	0.0106118
RUF025315	RUF037311	0.00995534
RUF025315	RUF037600	0.0106316
RUF025315	RUF037696	0.00866811
RUF025315	RUF037708	0.0087922
RUF025315	RUF037817	0.0104556
RUF025315	RUF037880	0.00997097
RUF025315	RUF038035	0.0104949
RUF025315	RUF038133	0.0105994
RUF025315	RUF038319	0.0086347
RUF025315	RUF038320	0.00854977
RUF025315	RUF038340	0.00864917
RUF025315	RUF038447	0.00880813
RUF025320	RUF031289	0.00856206
RUF025320	RUF034893	0.00854326
RUF025324	RUF025910	0.00872691
RUF025324	RUF027608	0.00859321
RUF025324	RUF037876	0.00896655
RUF025327	RUF025361	0.00975976
RUF025327	RUF025373	0.0102044
RUF025327	RUF025801	0.012037
RUF025327	RUF025817	0.00970988
RUF025327	RUF025826	0.00904861
RUF025327	RUF025832	0.0116294
RUF025327	RUF025874	0.00859793
RUF025327	RUF025968	0.0101311
RUF025327	RUF026221	0.00975722
RUF025327	RUF026234	0.00972169
RUF025327	RUF026306	0.0107406
RUF025327	RUF026625	0.0109454
RUF025327	RUF026712	0.00920026
RUF025327	RUF026714	0.00942601
RUF025327	RUF026756	0.00862606
RUF025327	RUF026810	0.00866096
RUF025327	RUF026837	0.00930279
RUF025327	RUF026971	0.00896018
RUF025327	RUF027024	0.00919555
RUF025327	RUF027040	0.00948791
RUF025327	RUF027202	0.00880986
RUF025327	RUF027306	0.0102431
RUF025327	RUF027641	0.0102819
RUF025327	RUF027813	0.00949753
RUF025327	RUF027851	0.00988169
RUF025327	RUF028048	0.00971216
RUF025327	RUF028105	0.00920847
RUF025327	RUF028187	0.0108334
RUF025327	RUF028356	0.00914117
RUF025327	RUF028551	0.011105
RUF025327	RUF028583	0.0100544
RUF025327	RUF028657	0.0102285
RUF025327	RUF028672	0.00926019
RUF025327	RUF028705	0.0105052
RUF025327	RUF028710	0.00877114
RUF025327	RUF028734	0.00981574
RUF025327	RUF028929	0.0100895
RUF025327	RUF029151	0.00892194
RUF025327	RUF029165	0.0103757
RUF025327	RUF029731	0.0116009
RUF025327	RUF030157	0.0093389
RUF025327	RUF030244	0.0104151
RUF025327	RUF030504	0.0093977
RUF025327	RUF031017	0.00972184
RUF025327	RUF031189	0.0103685
RUF025327	RUF031221	0.00958579
RUF025327	RUF031291	0.0093915
RUF025327	RUF031430	0.0112194
RUF025327	RUF031626	0.0101888
RUF025327	RUF031794	0.0102691
RUF025327	RUF031827	0.0103084
RUF025327	RUF032065	0.010548
RUF025327	RUF032074	0.0102956
RUF025327	RUF032493	0.00913119
RUF025327	RUF032531	0.0100943
RUF025327	RUF032881	0.00943969
RUF025327	RUF032907	0.0092298
RUF025327	RUF032930	0.00950004
RUF025327	RUF033006	0.0104259
RUF025327	RUF033303	0.009744
RUF025327	RUF033326	0.0117458
RUF025327	RUF033374	0.0102306
RUF025327	RUF033377	0.00944258
RUF025327	RUF033426	0.00991412
RUF025327	RUF033683	0.00878908
RUF025327	RUF033684	0.0100195
RUF025327	RUF033772	0.00906528
RUF025327	RUF033852	0.00941486
RUF025327	RUF033877	0.0106714
RUF025327	RUF034059	0.00939994
RUF025327	RUF034114	0.0100405
RUF025327	RUF034119	0.00960257
RUF025327	RUF034313	0.010548
RUF025327	RUF034315	0.00900193
RUF025327	RUF034323	0.0107406
RUF025327	RUF034341	0.0114054
RUF025327	RUF034612	0.0086915
RUF025327	RUF034701	0.00989113
RUF025327	RUF034815	0.009669
RUF025327	RUF034902	0.00967827
RUF025327	RUF035188	0.00966449
RUF025327	RUF035268	0.00924455
RUF025327	RUF035303	0.00948379
RUF025327	RUF035414	0.0100971
RUF025327	RUF035436	0.00873872
RUF025327	RUF035488	0.00921817
RUF025327	RUF035729	0.00856308
RUF025327	RUF035995	0.00953039
RUF025327	RUF036047	0.0103757
RUF025327	RUF036167	0.00999579
RUF025327	RUF036322	0.0105385
RUF025327	RUF036379	0.00953039
RUF025327	RUF036490	0.00917566
RUF025327	RUF036534	0.0101903
RUF025327	RUF036635	0.00971987
RUF025327	RUF036839	0.0106209
RUF025327	RUF037022	0.0100437
RUF025327	RUF037149	0.00851015
RUF025327	RUF037193	0.00868856
RUF025327	RUF037279	0.00864352
RUF025327	RUF037376	0.00881944
RUF025327	RUF037659	0.0101164
RUF025327	RUF037701	0.00859791
RUF025327	RUF037727	0.00921791
RUF025327	RUF037792	0.0104197
RUF025327	RUF037793	0.00937901
RUF025327	RUF038571	0.00894514
RUF025327	RUF038639	0.010646
RUF025330	RUF027005	0.00850227
RUF025338	RUF025373	0.00986656
RUF025338	RUF025826	0.01046
RUF025338	RUF025832	0.00864908
RUF025338	RUF026306	0.0086208
RUF025338	RUF028551	0.00894692
RUF025338	RUF029731	0.00943109
RUF025338	RUF030975	0.0100337
RUF025338	RUF031430	0.00881195
RUF025338	RUF032065	0.0086208
RUF025338	RUF032930	0.00897763
RUF025338	RUF033246	0.00880332
RUF025338	RUF033326	0.00850468
RUF025338	RUF033409	0.00929503
RUF025338	RUF033764	0.0103642
RUF025338	RUF034313	0.00908872
RUF025338	RUF034323	0.00909749
RUF025338	RUF034341	0.00887399
RUF025338	RUF034701	0.00859927
RUF025338	RUF036330	0.0111556
RUF025338	RUF036839	0.00954519
RUF025352	RUF025373	0.0134632
RUF025352	RUF025399	0.00858092
RUF025352	RUF025513	0.00979506
RUF025352	RUF025674	0.00902463
RUF025352	RUF025775	0.0124654
RUF025352	RUF025779	0.00865556
RUF025352	RUF025801	0.0154651
RUF025352	RUF025817	0.0160104
RUF025352	RUF025826	0.0114317
RUF025352	RUF025832	0.0146976
RUF025352	RUF025867	0.0104277
RUF025352	RUF025874	0.0120645
RUF025352	RUF026221	0.0108133
RUF025352	RUF026306	0.0158548
RUF025352	RUF026314	0.00953386
RUF025352	RUF026487	0.00962155
RUF025352	RUF026699	0.00916264
RUF025352	RUF026707	0.0136923
RUF025352	RUF026756	0.0145691
RUF025352	RUF026837	0.0151057
RUF025352	RUF026854	0.00936637
RUF025352	RUF026937	0.00874351
RUF025352	RUF027040	0.0118727
RUF025352	RUF027049	0.00861109
RUF025352	RUF027070	0.0104757
RUF025352	RUF027095	0.0112682
RUF025352	RUF027306	0.00875202
RUF025352	RUF027348	0.00909137
RUF025352	RUF027372	0.0106539
RUF025352	RUF027499	0.00925773
RUF025352	RUF027590	0.00869513
RUF025352	RUF027608	0.0128298
RUF025352	RUF027897	0.0115348
RUF025352	RUF027979	0.010248
RUF025352	RUF028138	0.0110098
RUF025352	RUF028509	0.0103357
RUF025352	RUF028551	0.0166546
RUF025352	RUF028628	0.01008
RUF025352	RUF028657	0.00853161
RUF025352	RUF028712	0.0115928
RUF025352	RUF028734	0.00938086
RUF025352	RUF028879	0.00917916
RUF025352	RUF028887	0.0109877
RUF025352	RUF028929	0.00878838
RUF025352	RUF028994	0.0116517
RUF025352	RUF029052	0.0114665
RUF025352	RUF029187	0.00856725
RUF025352	RUF029363	0.0088515
RUF025352	RUF029392	0.00878444
RUF025352	RUF029581	0.00926583
RUF025352	RUF029636	0.00913725
RUF025352	RUF029731	0.0146976
RUF025352	RUF029748	0.0144751
RUF025352	RUF030148	0.0107834
RUF025352	RUF030631	0.013671
RUF025352	RUF030715	0.0114899
RUF025352	RUF030903	0.00990789
RUF025352	RUF031007	0.00952865
RUF025352	RUF031047	0.00880054
RUF025352	RUF031049	0.00985564
RUF025352	RUF031061	0.00856362
RUF025352	RUF031062	0.0123674
RUF025352	RUF031073	0.0112265
RUF025352	RUF031104	0.0103064
RUF025352	RUF031221	0.0120746
RUF025352	RUF031345	0.00873557
RUF025352	RUF031370	0.0143229
RUF025352	RUF031430	0.0169988
RUF025352	RUF031480	0.00898082
RUF025352	RUF031607	0.00952994
RUF025352	RUF031626	0.0168233
RUF025352	RUF031692	0.0091191
RUF025352	RUF031994	0.00876301
RUF025352	RUF032025	0.0100749
RUF025352	RUF032065	0.0155707
RUF025352	RUF032074	0.0145219
RUF025352	RUF032180	0.0120832
RUF025352	RUF032451	0.0119138
RUF025352	RUF032531	0.0148475
RUF025352	RUF032802	0.0100511
RUF025352	RUF032850	0.00898731
RUF025352	RUF032854	0.0109824
RUF025352	RUF032882	0.0104579
RUF025352	RUF032899	0.00942235
RUF025352	RUF032916	0.0153707
RUF025352	RUF032924	0.0108656
RUF025352	RUF032930	0.0133338
RUF025352	RUF033004	0.0162494
RUF025352	RUF033069	0.0139701
RUF025352	RUF033185	0.0107542
RUF025352	RUF033326	0.0155707
RUF025352	RUF033351	0.0087273
RUF025352	RUF033374	0.0111802
RUF025352	RUF033379	0.00912671
RUF025352	RUF033401	0.00896296
RUF025352	RUF033426	0.00853644
RUF025352	RUF033456	0.0124423
RUF025352	RUF033684	0.0110601
RUF025352	RUF033764	0.0108752
RUF025352	RUF034035	0.0097538
RUF025352	RUF034059	0.0108641
RUF025352	RUF034096	0.0129696
RUF025352	RUF034119	0.00942287
RUF025352	RUF034129	0.00890702
RUF025352	RUF034184	0.0133573
RUF025352	RUF034313	0.016672
RUF025352	RUF034315	0.00942414
RUF025352	RUF034323	0.0155781
RUF025352	RUF034341	0.0162826
RUF025352	RUF034463	0.00868562
RUF025352	RUF034612	0.00926094
RUF025352	RUF034701	0.0114759
RUF025352	RUF034711	0.00874551
RUF025352	RUF034744	0.00914828
RUF025352	RUF034813	0.0140543
RUF025352	RUF035021	0.00913984
RUF025352	RUF035069	0.01202
RUF025352	RUF035151	0.0090031
RUF025352	RUF035289	0.00864367
RUF025352	RUF035303	0.00864044
RUF025352	RUF035340	0.00863404
RUF025352	RUF035387	0.0121223
RUF025352	RUF035488	0.0129121
RUF025352	RUF035728	0.00855553
RUF025352	RUF035729	0.0125021
RUF025352	RUF036071	0.00979426
RUF025352	RUF036097	0.0137807
RUF025352	RUF036135	0.0085815
RUF025352	RUF036192	0.00915776
RUF025352	RUF036422	0.0095177
RUF025352	RUF036453	0.00881202
RUF025352	RUF036482	0.00868835
RUF025352	RUF036534	0.0129263
RUF025352	RUF036547	0.00977902
RUF025352	RUF036635	0.014651
RUF025352	RUF036793	0.0119517
RUF025352	RUF036801	0.0100891
RUF025352	RUF036839	0.0155704
RUF025352	RUF036944	0.00974935
RUF025352	RUF036961	0.00852442
RUF025352	RUF036969	0.00858221
RUF025352	RUF036991	0.0156133
RUF025352	RUF037231	0.00872252
RUF025352	RUF037264	0.00984691
RUF025352	RUF037279	0.00859338
RUF025352	RUF037313	0.0118876
RUF025352	RUF037316	0.0136597
RUF025352	RUF037325	0.0114075
RUF025352	RUF037416	0.00979415
RUF025352	RUF037421	0.0125913
RUF025352	RUF037459	0.00868695
RUF025352	RUF037460	0.0127646
RUF025352	RUF037566	0.0101929
RUF025352	RUF037600	0.0173757
RUF025352	RUF037696	0.0094279
RUF025352	RUF037727	0.0108597
RUF025352	RUF037792	0.0111423
RUF025352	RUF037793	0.0119974
RUF025352	RUF037953	0.0098639
RUF025352	RUF038090	0.013164
RUF025352	RUF038091	0.00943849
RUF025352	RUF038098	0.00856027
RUF025352	RUF038253	0.0105914
RUF025352	RUF038340	0.0140512
RUF025352	RUF038354	0.0143317
RUF025352	RUF038447	0.0142244
RUF025352	RUF038483	0.00883727
RUF025352	RUF038504	0.0110661
RUF025352	RUF038549	0.0116995
RUF025352	RUF038571	0.0107995
RUF025352	RUF038592	0.0134686
RUF025359	RUF033339	0.00887308
RUF025359	RUF034741	0.00911867
RUF025359	RUF036117	0.00959074
RUF025359	RUF036910	0.00865538
RUF025359	RUF037321	0.00945944
RUF025360	RUF025956	0.00863079
RUF025360	RUF026098	0.0095493
RUF025360	RUF026254	0.00930238
RUF025360	RUF026538	0.00920166
RUF025360	RUF026644	0.00910933
RUF025360	RUF026669	0.00865693
RUF025360	RUF026718	0.00948493
RUF025360	RUF026816	0.00898206
RUF025360	RUF027070	0.0101513
RUF025360	RUF027194	0.00927501
RUF025360	RUF027315	0.00897485
RUF025360	RUF027379	0.0088203
RUF025360	RUF028569	0.00986131
RUF025360	RUF028745	0.00925284
RUF025360	RUF029477	0.00930238
RUF025360	RUF030035	0.0106242
RUF025360	RUF030842	0.00918968
RUF025360	RUF030987	0.00868114
RUF025360	RUF031001	0.00920166
RUF025360	RUF031127	0.00927186
RUF025360	RUF031190	0.0108975
RUF025360	RUF031224	0.00877557
RUF025360	RUF031449	0.00876579
RUF025360	RUF031450	0.00927186
RUF025360	RUF031451	0.00989887
RUF025360	RUF031453	0.00918968
RUF025360	RUF032531	0.00859816
RUF025360	RUF033201	0.00891588
RUF025360	RUF033599	0.0101098
RUF025360	RUF033605	0.00949747
RUF025360	RUF034204	0.00878931
RUF025360	RUF034224	0.00920166
RUF025360	RUF034225	0.00949747
RUF025360	RUF034229	0.00919085
RUF025360	RUF034289	0.00922866
RUF025360	RUF034741	0.0106599
RUF025360	RUF034744	0.0114312
RUF025360	RUF034785	0.0088474
RUF025360	RUF035089	0.00949747
RUF025360	RUF035091	0.00964233
RUF025360	RUF035210	0.00943333
RUF025360	RUF035975	0.00925284
RUF025360	RUF035979	0.00930238
RUF025360	RUF035999	0.010605
RUF025360	RUF036162	0.00909427
RUF025360	RUF036806	0.0102872
RUF025360	RUF036874	0.00949747
RUF025360	RUF036931	0.00949599
RUF025360	RUF037031	0.0094439
RUF025360	RUF037111	0.00925284
RUF025360	RUF038131	0.00922943
RUF025361	RUF025373	0.0109587
RUF025361	RUF025507	0.00963523
RUF025361	RUF025509	0.0130738
RUF025361	RUF025513	0.0128234
RUF025361	RUF025628	0.00873837
RUF025361	RUF025801	0.00972166
RUF025361	RUF025817	0.0117557
RUF025361	RUF025819	0.0110883
RUF025361	RUF025820	0.00952219
RUF025361	RUF025826	0.00986647
RUF025361	RUF025832	0.00990175
RUF025361	RUF025834	0.0114405
RUF025361	RUF025938	0.0101394
RUF025361	RUF025968	0.0192292
RUF025361	RUF026038	0.00974434
RUF025361	RUF026138	0.0107503
RUF025361	RUF026143	0.00974205
RUF025361	RUF026217	0.0111873
RUF025361	RUF026234	0.0184918
RUF025361	RUF026297	0.00939573
RUF025361	RUF026306	0.0098417
RUF025361	RUF026411	0.0103654
RUF025361	RUF026413	0.0155323
RUF025361	RUF026585	0.00922587
RUF025361	RUF026625	0.0153617
RUF025361	RUF026629	0.00960682
RUF025361	RUF026712	0.0142519
RUF025361	RUF026714	0.0176537
RUF025361	RUF026772	0.00882644
RUF025361	RUF026810	0.0146568
RUF025361	RUF026837	0.00863319
RUF025361	RUF026929	0.0105472
RUF025361	RUF026971	0.0146192
RUF025361	RUF027024	0.0178222
RUF025361	RUF027040	0.00900394
RUF025361	RUF027081	0.00999211
RUF025361	RUF027085	0.00892225
RUF025361	RUF027090	0.0139705
RUF025361	RUF027094	0.0127121
RUF025361	RUF027153	0.00971914
RUF025361	RUF027202	0.0189459
RUF025361	RUF027206	0.0089338
RUF025361	RUF027306	0.0171957
RUF025361	RUF027326	0.00853673
RUF025361	RUF027369	0.00982965
RUF025361	RUF027517	0.00900782
RUF025361	RUF027540	0.00882356
RUF025361	RUF027627	0.00992956
RUF025361	RUF027641	0.0124169
RUF025361	RUF027702	0.011094
RUF025361	RUF027741	0.0104641
RUF025361	RUF027753	0.00851732
RUF025361	RUF027813	0.0184644
RUF025361	RUF027851	0.0186003
RUF025361	RUF027873	0.0108847
RUF025361	RUF027896	0.010024
RUF025361	RUF027897	0.0110078
RUF025361	RUF027939	0.0102797
RUF025361	RUF028048	0.0181392
RUF025361	RUF028105	0.019002
RUF025361	RUF028187	0.0168447
RUF025361	RUF028239	0.00919596
RUF025361	RUF028356	0.00920291
RUF025361	RUF028370	0.00951593
RUF025361	RUF028440	0.014247
RUF025361	RUF028551	0.00899889
RUF025361	RUF028570	0.00867121
RUF025361	RUF028583	0.0135492
RUF025361	RUF028657	0.00876601
RUF025361	RUF028661	0.00878797
RUF025361	RUF028671	0.00928336
RUF025361	RUF028677	0.0163722
RUF025361	RUF028705	0.0187643
RUF025361	RUF028710	0.0140877
RUF025361	RUF028734	0.0129363
RUF025361	RUF028748	0.0126158
RUF025361	RUF028749	0.0158179
RUF025361	RUF028754	0.018885
RUF025361	RUF028926	0.0100753
RUF025361	RUF028945	0.00940375
RUF025361	RUF028954	0.0114125
RUF025361	RUF029130	0.0126631
RUF025361	RUF029151	0.016451
RUF025361	RUF029153	0.00925697
RUF025361	RUF029165	0.0189292
RUF025361	RUF029183	0.0113043
RUF025361	RUF029184	0.012616
RUF025361	RUF029186	0.0102891
RUF025361	RUF029390	0.0105546
RUF025361	RUF029399	0.00893363
RUF025361	RUF029526	0.00925286
RUF025361	RUF029575	0.0150748
RUF025361	RUF029605	0.0103316
RUF025361	RUF029647	0.00893516
RUF025361	RUF029703	0.00920567
RUF025361	RUF029721	0.0125005
RUF025361	RUF029731	0.0102046
RUF025361	RUF030157	0.0139845
RUF025361	RUF030194	0.0115675
RUF025361	RUF030196	0.0157054
RUF025361	RUF030202	0.0111299
RUF025361	RUF030244	0.0180615
RUF025361	RUF030248	0.0110535
RUF025361	RUF030395	0.00855453
RUF025361	RUF030403	0.0124781
RUF025361	RUF030425	0.0112943
RUF025361	RUF030433	0.0103946
RUF025361	RUF030464	0.0092884
RUF025361	RUF030470	0.0103165
RUF025361	RUF030471	0.0162519
RUF025361	RUF030504	0.0198729
RUF025361	RUF030581	0.00955764
RUF025361	RUF030633	0.0123893
RUF025361	RUF030719	0.0129734
RUF025361	RUF030723	0.0111567
RUF025361	RUF030905	0.00964321
RUF025361	RUF030918	0.0115583
RUF025361	RUF030953	0.0130734
RUF025361	RUF030957	0.00970373
RUF025361	RUF031017	0.0102306
RUF025361	RUF031053	0.0116582
RUF025361	RUF031092	0.0155714
RUF025361	RUF031189	0.0198474
RUF025361	RUF031197	0.0119474
RUF025361	RUF031221	0.0109199
RUF025361	RUF031222	0.0127145
RUF025361	RUF031224	0.0123501
RUF025361	RUF031291	0.0179018
RUF025361	RUF031306	0.00943136
RUF025361	RUF031388	0.0094994
RUF025361	RUF031391	0.00937195
RUF025361	RUF031430	0.010543
RUF025361	RUF031626	0.00988771
RUF025361	RUF031644	0.00920171
RUF025361	RUF031794	0.0189292
RUF025361	RUF031827	0.0184441
RUF025361	RUF031866	0.00926404
RUF025361	RUF031867	0.0138298
RUF025361	RUF031996	0.0127928
RUF025361	RUF032053	0.00863772
RUF025361	RUF032065	0.0098417
RUF025361	RUF032083	0.0134885
RUF025361	RUF032196	0.0127233
RUF025361	RUF032350	0.00942639
RUF025361	RUF032420	0.0115268
RUF025361	RUF032494	0.00866097
RUF025361	RUF032568	0.00920456
RUF025361	RUF032630	0.00911397
RUF025361	RUF032633	0.00881438
RUF025361	RUF032827	0.00983941
RUF025361	RUF032854	0.00958674
RUF025361	RUF032877	0.01125
RUF025361	RUF032881	0.0106169
RUF025361	RUF032882	0.0103215
RUF025361	RUF032907	0.00962357
RUF025361	RUF033006	0.0166191
RUF025361	RUF033007	0.0133
RUF025361	RUF033032	0.0103705
RUF025361	RUF033073	0.0104844
RUF025361	RUF033271	0.00884375
RUF025361	RUF033303	0.0178234
RUF025361	RUF033326	0.00980742
RUF025361	RUF033373	0.0120634
RUF025361	RUF033377	0.0175508
RUF025361	RUF033378	0.0104892
RUF025361	RUF033399	0.0115928
RUF025361	RUF033425	0.00885311
RUF025361	RUF033426	0.0184373
RUF025361	RUF033565	0.00990573
RUF025361	RUF033573	0.0101948
RUF025361	RUF033599	0.0110983
RUF025361	RUF033683	0.015076
RUF025361	RUF033706	0.0114986
RUF025361	RUF033750	0.0142364
RUF025361	RUF033772	0.0188671
RUF025361	RUF033821	0.00891816
RUF025361	RUF033852	0.0128769
RUF025361	RUF033877	0.0192292
RUF025361	RUF033929	0.00949442
RUF025361	RUF033972	0.0145362
RUF025361	RUF034066	0.0091713
RUF025361	RUF034114	0.0164356
RUF025361	RUF034184	0.0108336
RUF025361	RUF034228	0.0121902
RUF025361	RUF034313	0.0101042
RUF025361	RUF034323	0.00980992
RUF025361	RUF034341	0.010095
RUF025361	RUF034395	0.0101629
RUF025361	RUF034478	0.0165489
RUF025361	RUF034534	0.0109172
RUF025361	RUF034553	0.0147165
RUF025361	RUF034584	0.0101754
RUF025361	RUF034701	0.00881007
RUF025361	RUF034720	0.0110675
RUF025361	RUF034786	0.015684
RUF025361	RUF034815	0.0188554
RUF025361	RUF034881	0.0105839
RUF025361	RUF034902	0.0141823
RUF025361	RUF034970	0.012834
RUF025361	RUF034999	0.00871576
RUF025361	RUF035091	0.0160298
RUF025361	RUF035149	0.0116595
RUF025361	RUF035181	0.013571
RUF025361	RUF035188	0.0184999
RUF025361	RUF035215	0.0116827
RUF025361	RUF035268	0.0179113
RUF025361	RUF035303	0.0155094
RUF025361	RUF035347	0.0145266
RUF025361	RUF035414	0.0132759
RUF025361	RUF035430	0.0101636
RUF025361	RUF035436	0.0181759
RUF025361	RUF035437	0.00858992
RUF025361	RUF035445	0.00946895
RUF025361	RUF035456	0.0119846
RUF025361	RUF035524	0.00866996
RUF025361	RUF035535	0.0100291
RUF025361	RUF035586	0.0099637
RUF025361	RUF035611	0.0103892
RUF025361	RUF035689	0.0119745
RUF025361	RUF035729	0.0105228
RUF025361	RUF035770	0.0103355
RUF025361	RUF035894	0.00902123
RUF025361	RUF035905	0.0158446
RUF025361	RUF035995	0.0187986
RUF025361	RUF035999	0.00861284
RUF025361	RUF036047	0.0178234
RUF025361	RUF036137	0.0104074
RUF025361	RUF036167	0.01883
RUF025361	RUF036185	0.0138447
RUF025361	RUF036271	0.010157
RUF025361	RUF036322	0.0185504
RUF025361	RUF036379	0.01883
RUF025361	RUF036399	0.0106171
RUF025361	RUF036403	0.00900042
RUF025361	RUF036427	0.0145188
RUF025361	RUF036483	0.0114766
RUF025361	RUF036490	0.0171556
RUF025361	RUF036534	0.00852267
RUF025361	RUF036622	0.00958509
RUF025361	RUF036635	0.00859459
RUF025361	RUF036693	0.00929568
RUF025361	RUF036725	0.00957001
RUF025361	RUF036745	0.011956
RUF025361	RUF036748	0.0118527
RUF025361	RUF036793	0.00978807
RUF025361	RUF036839	0.00853912
RUF025361	RUF036892	0.0149996
RUF025361	RUF036893	0.0137604
RUF025361	RUF036931	0.0126993
RUF025361	RUF036986	0.00944459
RUF025361	RUF037022	0.0178119
RUF025361	RUF037023	0.0114042
RUF025361	RUF037149	0.0156494
RUF025361	RUF037150	0.00851795
RUF025361	RUF037193	0.0132303
RUF025361	RUF037276	0.00886882
RUF025361	RUF037286	0.0107002
RUF025361	RUF037310	0.00960341
RUF025361	RUF037312	0.0106312
RUF025361	RUF037376	0.0189231
RUF025361	RUF037524	0.0104809
RUF025361	RUF037537	0.0104156
RUF025361	RUF037600	0.00900682
RUF025361	RUF037631	0.00885986
RUF025361	RUF037659	0.0166718
RUF025361	RUF037670	0.00959313
RUF025361	RUF037729	0.0111748
RUF025361	RUF037755	0.010247
RUF025361	RUF037804	0.0113689
RUF025361	RUF037885	0.0087646
RUF025361	RUF037900	0.00891296
RUF025361	RUF038116	0.0123792
RUF025361	RUF038151	0.0153215
RUF025361	RUF038168	0.00865454
RUF025361	RUF038230	0.00911143
RUF025361	RUF038553	0.0099386
RUF025361	RUF038639	0.0189311
RUF025373	RUF025384	0.00913573
RUF025373	RUF025399	0.0126133
RUF025373	RUF025450	0.00961233
RUF025373	RUF025509	0.0101259
RUF025373	RUF025513	0.0128527
RUF025373	RUF025520	0.00879689
RUF025373	RUF025577	0.00950573
RUF025373	RUF025674	0.00921273
RUF025373	RUF025775	0.0150149
RUF025373	RUF025779	0.00886626
RUF025373	RUF025790	0.0122679
RUF025373	RUF025801	0.0250591
RUF025373	RUF025804	0.00975694
RUF025373	RUF025817	0.0218705
RUF025373	RUF025820	0.0104852
RUF025373	RUF025826	0.0226933
RUF025373	RUF025832	0.0239768
RUF025373	RUF025867	0.0148194
RUF025373	RUF025874	0.018805
RUF025373	RUF025882	0.012963
RUF025373	RUF025890	0.0119156
RUF025373	RUF025938	0.0117814
RUF025373	RUF025968	0.00969771
RUF025373	RUF025994	0.00920286
RUF025373	RUF026221	0.016869
RUF025373	RUF026234	0.0102542
RUF025373	RUF026237	0.0119614
RUF025373	RUF026306	0.0238888
RUF025373	RUF026391	0.00985194
RUF025373	RUF026397	0.008501
RUF025373	RUF026410	0.00951277
RUF025373	RUF026448	0.0108308
RUF025373	RUF026487	0.0100279
RUF025373	RUF026574	0.0121236
RUF025373	RUF026625	0.0123853
RUF025373	RUF026699	0.0116666
RUF025373	RUF026707	0.0122442
RUF025373	RUF026714	0.00939215
RUF025373	RUF026728	0.0125946
RUF025373	RUF026756	0.0223323
RUF025373	RUF026763	0.00946298
RUF025373	RUF026774	0.00878865
RUF025373	RUF026818	0.0137704
RUF025373	RUF026837	0.0208713
RUF025373	RUF026847	0.00924504
RUF025373	RUF026854	0.0145729
RUF025373	RUF027024	0.0106939
RUF025373	RUF027040	0.0159228
RUF025373	RUF027043	0.0102806
RUF025373	RUF027060	0.0109508
RUF025373	RUF027070	0.0114721
RUF025373	RUF027114	0.0123246
RUF025373	RUF027202	0.00937429
RUF025373	RUF027306	0.013237
RUF025373	RUF027307	0.00965937
RUF025373	RUF027348	0.0150595
RUF025373	RUF027372	0.0185647
RUF025373	RUF027450	0.0111082
RUF025373	RUF027499	0.00898848
RUF025373	RUF027597	0.0111659
RUF025373	RUF027641	0.0111888
RUF025373	RUF027661	0.00978557
RUF025373	RUF027726	0.0128283
RUF025373	RUF027741	0.00963361
RUF025373	RUF027778	0.0105837
RUF025373	RUF027813	0.0115477
RUF025373	RUF027828	0.0155232
RUF025373	RUF027832	0.0108381
RUF025373	RUF027851	0.00965107
RUF025373	RUF027974	0.0090153
RUF025373	RUF027976	0.0105939
RUF025373	RUF027978	0.0100644
RUF025373	RUF028024	0.00872241
RUF025373	RUF028048	0.00922074
RUF025373	RUF028138	0.0152431
RUF025373	RUF028187	0.00985267
RUF025373	RUF028356	0.00924535
RUF025373	RUF028367	0.00898818
RUF025373	RUF028509	0.00858065
RUF025373	RUF028516	0.0102843
RUF025373	RUF028551	0.0255209
RUF025373	RUF028583	0.013595
RUF025373	RUF028626	0.0121772
RUF025373	RUF028650	0.0107822
RUF025373	RUF028657	0.0123503
RUF025373	RUF028664	0.0115942
RUF025373	RUF028672	0.0102734
RUF025373	RUF028674	0.0129762
RUF025373	RUF028705	0.00960627
RUF025373	RUF028712	0.0136759
RUF025373	RUF028734	0.0107019
RUF025373	RUF028754	0.0108706
RUF025373	RUF028794	0.0115707
RUF025373	RUF028853	0.0112124
RUF025373	RUF028879	0.00909022
RUF025373	RUF028887	0.010107
RUF025373	RUF028929	0.0158703
RUF025373	RUF028954	0.00964767
RUF025373	RUF028974	0.0095574
RUF025373	RUF028994	0.0135502
RUF025373	RUF029052	0.0119414
RUF025373	RUF029054	0.0086097
RUF025373	RUF029066	0.0104249
RUF025373	RUF029073	0.0126533
RUF025373	RUF029077	0.010746
RUF025373	RUF029083	0.00919907
RUF025373	RUF029165	0.0096262
RUF025373	RUF029184	0.0089725
RUF025373	RUF029235	0.0093312
RUF025373	RUF029335	0.00889013
RUF025373	RUF029363	0.0150495
RUF025373	RUF029364	0.0112089
RUF025373	RUF029390	0.00850684
RUF025373	RUF029392	0.0122854
RUF025373	RUF029575	0.00895805
RUF025373	RUF029686	0.00950688
RUF025373	RUF029731	0.0241533
RUF025373	RUF029740	0.00927494
RUF025373	RUF029748	0.0193021
RUF025373	RUF029947	0.0130253
RUF025373	RUF029971	0.00867368
RUF025373	RUF030008	0.0101021
RUF025373	RUF030148	0.0114582
RUF025373	RUF030157	0.00967704
RUF025373	RUF030205	0.00987278
RUF025373	RUF030244	0.0103118
RUF025373	RUF030274	0.0124912
RUF025373	RUF030345	0.0122507
RUF025373	RUF030464	0.0088216
RUF025373	RUF030470	0.00859467
RUF025373	RUF030504	0.00921091
RUF025373	RUF030557	0.0107629
RUF025373	RUF030574	0.0114708
RUF025373	RUF030581	0.0103996
RUF025373	RUF030602	0.00998498
RUF025373	RUF030631	0.0197021
RUF025373	RUF030715	0.0174511
RUF025373	RUF030763	0.0134045
RUF025373	RUF030770	0.00874628
RUF025373	RUF030805	0.012264
RUF025373	RUF030903	0.0122246
RUF025373	RUF030928	0.0125698
RUF025373	RUF030975	0.011552
RUF025373	RUF031016	0.00968424
RUF025373	RUF031017	0.0116228
RUF025373	RUF031047	0.00931525
RUF025373	RUF031048	0.00854959
RUF025373	RUF031049	0.015645
RUF025373	RUF031061	0.0112126
RUF025373	RUF031062	0.0137281
RUF025373	RUF031073	0.00968467
RUF025373	RUF031084	0.0126758
RUF025373	RUF031091	0.0123246
RUF025373	RUF031092	0.00870328
RUF025373	RUF031094	0.00850962
RUF025373	RUF031104	0.0094478
RUF025373	RUF031122	0.00862849
RUF025373	RUF031157	0.00964738
RUF025373	RUF031189	0.0097503
RUF025373	RUF031192	0.0115924
RUF025373	RUF031221	0.0210893
RUF025373	RUF031223	0.0117729
RUF025373	RUF031265	0.013728
RUF025373	RUF031291	0.0102109
RUF025373	RUF031345	0.0121667
RUF025373	RUF031370	0.0190371
RUF025373	RUF031430	0.0244646
RUF025373	RUF031472	0.0118188
RUF025373	RUF031559	0.00900644
RUF025373	RUF031607	0.013572
RUF025373	RUF031626	0.0196722
RUF025373	RUF031690	0.0103101
RUF025373	RUF031740	0.00876553
RUF025373	RUF031756	0.014939
RUF025373	RUF031791	0.012909
RUF025373	RUF031794	0.010374
RUF025373	RUF031827	0.0098659
RUF025373	RUF031868	0.0105751
RUF025373	RUF031904	0.0085718
RUF025373	RUF031956	0.00926763
RUF025373	RUF032018	0.0117882
RUF025373	RUF032025	0.013067
RUF025373	RUF032065	0.0252044
RUF025373	RUF032074	0.0219576
RUF025373	RUF032185	0.0126375
RUF025373	RUF032196	0.010216
RUF025373	RUF032380	0.011202
RUF025373	RUF032384	0.0100283
RUF025373	RUF032385	0.0111873
RUF025373	RUF032400	0.00923472
RUF025373	RUF032429	0.00916154
RUF025373	RUF032451	0.0140198
RUF025373	RUF032493	0.0119515
RUF025373	RUF032531	0.0208187
RUF025373	RUF032537	0.00895725
RUF025373	RUF032567	0.00883036
RUF025373	RUF032628	0.00853837
RUF025373	RUF032634	0.00917347
RUF025373	RUF032716	0.00983805
RUF025373	RUF032742	0.00926699
RUF025373	RUF032802	0.0123179
RUF025373	RUF032803	0.00943073
RUF025373	RUF032820	0.0154324
RUF025373	RUF032829	0.0108297
RUF025373	RUF032854	0.011652
RUF025373	RUF032879	0.011407
RUF025373	RUF032881	0.0113591
RUF025373	RUF032882	0.0144535
RUF025373	RUF032907	0.0136232
RUF025373	RUF032916	0.0123478
RUF025373	RUF032920	0.00858575
RUF025373	RUF032923	0.0111447
RUF025373	RUF032930	0.0219659
RUF025373	RUF033004	0.0181662
RUF025373	RUF033006	0.0108268
RUF025373	RUF033069	0.0196685
RUF025373	RUF033185	0.0136718
RUF025373	RUF033244	0.0118231
RUF025373	RUF033303	0.0099831
RUF025373	RUF033326	0.0242704
RUF025373	RUF033333	0.0100573
RUF025373	RUF033351	0.0115839
RUF025373	RUF033364	0.00879435
RUF025373	RUF033374	0.0160436
RUF025373	RUF033377	0.00874858
RUF025373	RUF033379	0.0118185
RUF025373	RUF033380	0.00869648
RUF025373	RUF033401	0.0134017
RUF025373	RUF033409	0.0107901
RUF025373	RUF033426	0.00869232
RUF025373	RUF033455	0.0119514
RUF025373	RUF033456	0.017398
RUF025373	RUF033458	0.00878262
RUF025373	RUF033538	0.012261
RUF025373	RUF033573	0.0113761
RUF025373	RUF033665	0.00858274
RUF025373	RUF033683	0.00853488
RUF025373	RUF033684	0.0206212
RUF025373	RUF033689	0.00850373
RUF025373	RUF033750	0.0109161
RUF025373	RUF033755	0.0097665
RUF025373	RUF033756	0.0118293
RUF025373	RUF033764	0.0141373
RUF025373	RUF033851	0.0121898
RUF025373	RUF033852	0.0115733
RUF025373	RUF033877	0.00989429
RUF025373	RUF033923	0.0142306
RUF025373	RUF033972	0.0102341
RUF025373	RUF034021	0.0129219
RUF025373	RUF034059	0.0172085
RUF025373	RUF034060	0.0125698
RUF025373	RUF034096	0.0194436
RUF025373	RUF034119	0.0190272
RUF025373	RUF034128	0.0101144
RUF025373	RUF034129	0.0126194
RUF025373	RUF034157	0.00916939
RUF025373	RUF034184	0.0154766
RUF025373	RUF034310	0.00884241
RUF025373	RUF034311	0.0118261
RUF025373	RUF034313	0.0238888
RUF025373	RUF034314	0.0112972
RUF025373	RUF034315	0.0144514
RUF025373	RUF034323	0.0252531
RUF025373	RUF034333	0.0123656
RUF025373	RUF034341	0.0238888
RUF025373	RUF034373	0.0120175
RUF025373	RUF034374	0.0128017
RUF025373	RUF034447	0.00896449
RUF025373	RUF034553	0.00964671
RUF025373	RUF034584	0.0119945
RUF025373	RUF034612	0.0176776
RUF025373	RUF034698	0.0133045
RUF025373	RUF034701	0.0188183
RUF025373	RUF034711	0.013865
RUF025373	RUF034744	0.0105425
RUF025373	RUF034784	0.0133323
RUF025373	RUF034786	0.0092826
RUF025373	RUF034813	0.0153382
RUF025373	RUF034815	0.00956734
RUF025373	RUF034891	0.0119916
RUF025373	RUF034902	0.0105755
RUF025373	RUF035012	0.0139807
RUF025373	RUF035013	0.00863811
RUF025373	RUF035033	0.00998497
RUF025373	RUF035069	0.0166474
RUF025373	RUF035091	0.0106285
RUF025373	RUF035151	0.00865513
RUF025373	RUF035157	0.0119489
RUF025373	RUF035188	0.00966355
RUF025373	RUF035189	0.00976001
RUF025373	RUF035202	0.00890341
RUF025373	RUF035237	0.0112477
RUF025373	RUF035264	0.0088269
RUF025373	RUF035265	0.0116729
RUF025373	RUF035285	0.0093493
RUF025373	RUF035289	0.0121564
RUF025373	RUF035347	0.00880774
RUF025373	RUF035360	0.00980466
RUF025373	RUF035387	0.0160292
RUF025373	RUF035414	0.0096811
RUF025373	RUF035436	0.0115089
RUF025373	RUF035488	0.0174062
RUF025373	RUF035543	0.0106691
RUF025373	RUF035545	0.00857097
RUF025373	RUF035611	0.00880225
RUF025373	RUF035660	0.011679
RUF025373	RUF035693	0.0100633
RUF025373	RUF035728	0.0147078
RUF025373	RUF035729	0.0202147
RUF025373	RUF035995	0.0096262
RUF025373	RUF036021	0.00912771
RUF025373	RUF036047	0.0100608
RUF025373	RUF036071	0.0194757
RUF025373	RUF036097	0.0152583
RUF025373	RUF036117	0.00996097
RUF025373	RUF036135	0.011798
RUF025373	RUF036167	0.010061
RUF025373	RUF036224	0.00941226
RUF025373	RUF036248	0.0089184
RUF025373	RUF036265	0.0105407
RUF025373	RUF036271	0.013561
RUF025373	RUF036305	0.0146899
RUF025373	RUF036330	0.0186403
RUF025373	RUF036337	0.0129181
RUF025373	RUF036350	0.0107241
RUF025373	RUF036379	0.00949897
RUF025373	RUF036453	0.0132492
RUF025373	RUF036482	0.0138934
RUF025373	RUF036490	0.00989318
RUF025373	RUF036500	0.00956657
RUF025373	RUF036504	0.00889295
RUF025373	RUF036532	0.0103806
RUF025373	RUF036534	0.0205513
RUF025373	RUF036547	0.0142125
RUF025373	RUF036632	0.012468
RUF025373	RUF036635	0.0217583
RUF025373	RUF036657	0.0141727
RUF025373	RUF036663	0.0130631
RUF025373	RUF036789	0.0110586
RUF025373	RUF036793	0.011412
RUF025373	RUF036838	0.0106176
RUF025373	RUF036839	0.0229423
RUF025373	RUF036843	0.0108264
RUF025373	RUF036883	0.00920731
RUF025373	RUF036905	0.0089906
RUF025373	RUF036944	0.0119782
RUF025373	RUF036947	0.00920687
RUF025373	RUF036969	0.0103382
RUF025373	RUF036991	0.0174909
RUF025373	RUF037022	0.0097639
RUF025373	RUF037193	0.0108927
RUF025373	RUF037224	0.00893001
RUF025373	RUF037264	0.0177676
RUF025373	RUF037279	0.017604
RUF025373	RUF037313	0.0172531
RUF025373	RUF037316	0.0155128
RUF025373	RUF037321	0.0102578
RUF025373	RUF037325	0.0175379
RUF025373	RUF037376	0.0101464
RUF025373	RUF037386	0.0104775
RUF025373	RUF037416	0.0124103
RUF025373	RUF037421	0.0116159
RUF025373	RUF037422	0.0136098
RUF025373	RUF037459	0.00897743
RUF025373	RUF037466	0.00942348
RUF025373	RUF037469	0.0121296
RUF025373	RUF037537	0.0100744
RUF025373	RUF037566	0.00858771
RUF025373	RUF037600	0.0133551
RUF025373	RUF037659	0.00886864
RUF025373	RUF037668	0.0109337
RUF025373	RUF037681	0.012699
RUF025373	RUF037701	0.0127366
RUF025373	RUF037727	0.0160082
RUF025373	RUF037767	0.0102358
RUF025373	RUF037792	0.0212217
RUF025373	RUF037793	0.0239012
RUF025373	RUF037866	0.00966073
RUF025373	RUF037926	0.0115948
RUF025373	RUF037953	0.0113937
RUF025373	RUF038026	0.0107766
RUF025373	RUF038090	0.0170031
RUF025373	RUF038185	0.00969122
RUF025373	RUF038253	0.01068
RUF025373	RUF038354	0.0187975
RUF025373	RUF038358	0.0153446
RUF025373	RUF038447	0.0118251
RUF025373	RUF038458	0.00979558
RUF025373	RUF038471	0.0126763
RUF025373	RUF038483	0.0146307
RUF025373	RUF038504	0.0164899
RUF025373	RUF038525	0.0119638
RUF025373	RUF038547	0.00995569
RUF025373	RUF038549	0.0147874
RUF025373	RUF038571	0.0153413
RUF025373	RUF038572	0.0121581
RUF025373	RUF038592	0.00878549
RUF025373	RUF038639	0.0097503
RUF025376	RUF033072	0.00875369
RUF025384	RUF025801	0.00946243
RUF025384	RUF025832	0.00980202
RUF025384	RUF025890	0.00863645
RUF025384	RUF026237	0.00854137
RUF025384	RUF026306	0.00980202
RUF025384	RUF026391	0.0099122
RUF025384	RUF026448	0.0104666
RUF025384	RUF026728	0.00951966
RUF025384	RUF026756	0.00922179
RUF025384	RUF026803	0.00873822
RUF025384	RUF027114	0.00948483
RUF025384	RUF027828	0.0105882
RUF025384	RUF027966	0.00955285
RUF025384	RUF028551	0.00952191
RUF025384	RUF028626	0.00950451
RUF025384	RUF028794	0.0106756
RUF025384	RUF028929	0.00910734
RUF025384	RUF029073	0.0093464
RUF025384	RUF029731	0.00955158
RUF025384	RUF030345	0.00948483
RUF025384	RUF030574	0.00952641
RUF025384	RUF030744	0.00932617
RUF025384	RUF030805	0.010167
RUF025384	RUF030928	0.00948483
RUF025384	RUF031016	0.00894598
RUF025384	RUF031049	0.010523
RUF025384	RUF031084	0.00927985
RUF025384	RUF031091	0.0093464
RUF025384	RUF031430	0.00979232
RUF025384	RUF032065	0.00941869
RUF025384	RUF032074	0.00915189
RUF025384	RUF032185	0.0113411
RUF025384	RUF032384	0.00923903
RUF025384	RUF032400	0.00984195
RUF025384	RUF032930	0.00945912
RUF025384	RUF033244	0.00994743
RUF025384	RUF033326	0.0086207
RUF025384	RUF033340	0.00882862
RUF025384	RUF033374	0.0100238
RUF025384	RUF033379	0.00956494
RUF025384	RUF033538	0.00906632
RUF025384	RUF033755	0.00997898
RUF025384	RUF033756	0.00946239
RUF025384	RUF034059	0.00897317
RUF025384	RUF034060	0.0100503
RUF025384	RUF034096	0.00861428
RUF025384	RUF034119	0.00997114
RUF025384	RUF034313	0.00931464
RUF025384	RUF034323	0.0086207
RUF025384	RUF034341	0.00989452
RUF025384	RUF034373	0.0093538
RUF025384	RUF034374	0.0100578
RUF025384	RUF034612	0.0106859
RUF025384	RUF035265	0.00948483
RUF025384	RUF035289	0.00922977
RUF025384	RUF035384	0.00851348
RUF025384	RUF035512	0.00983264
RUF025384	RUF035660	0.00946239
RUF025384	RUF036337	0.00902309
RUF025384	RUF036534	0.00928874
RUF025384	RUF036635	0.00856909
RUF025384	RUF036789	0.00889205
RUF025384	RUF036839	0.00893076
RUF025384	RUF037416	0.00962863
RUF025384	RUF037422	0.0101469
RUF025384	RUF037792	0.00858721
RUF025384	RUF037793	0.00922207
RUF025384	RUF037866	0.0100864
RUF025384	RUF037942	0.00876593
RUF025384	RUF038471	0.00915511
RUF025397	RUF029627	0.00870346
RUF025399	RUF025790	0.009126
RUF025399	RUF025801	0.0147263
RUF025399	RUF025817	0.0112667
RUF025399	RUF025826	0.0118251
RUF025399	RUF025832	0.0147289
RUF025399	RUF025867	0.0106353
RUF025399	RUF025874	0.014804
RUF025399	RUF025890	0.0101229
RUF025399	RUF026221	0.0125591
RUF025399	RUF026237	0.0118133
RUF025399	RUF026306	0.0147289
RUF025399	RUF026414	0.0102208
RUF025399	RUF026448	0.0086096
RUF025399	RUF026707	0.0100186
RUF025399	RUF026713	0.0103906
RUF025399	RUF026728	0.0122956
RUF025399	RUF026756	0.0145884
RUF025399	RUF026837	0.0100083
RUF025399	RUF026847	0.010826
RUF025399	RUF026854	0.0102202
RUF025399	RUF027043	0.00894604
RUF025399	RUF027114	0.0129331
RUF025399	RUF027372	0.0124377
RUF025399	RUF027499	0.00864438
RUF025399	RUF027535	0.00901736
RUF025399	RUF027661	0.00928161
RUF025399	RUF027726	0.0101398
RUF025399	RUF027828	0.0127428
RUF025399	RUF028138	0.0116681
RUF025399	RUF028204	0.00895481
RUF025399	RUF028551	0.0145671
RUF025399	RUF028626	0.012274
RUF025399	RUF028650	0.00859867
RUF025399	RUF028674	0.00948681
RUF025399	RUF028712	0.00913531
RUF025399	RUF028794	0.00952089
RUF025399	RUF028929	0.00983974
RUF025399	RUF028994	0.010115
RUF025399	RUF029052	0.00929789
RUF025399	RUF029073	0.0122331
RUF025399	RUF029077	0.00852613
RUF025399	RUF029083	0.0100709
RUF025399	RUF029268	0.00903715
RUF025399	RUF029363	0.0102242
RUF025399	RUF029364	0.0092487
RUF025399	RUF029391	0.0099004
RUF025399	RUF029392	0.00854235
RUF025399	RUF029731	0.0145564
RUF025399	RUF029748	0.0122986
RUF025399	RUF030345	0.0122956
RUF025399	RUF030631	0.012801
RUF025399	RUF030715	0.01261
RUF025399	RUF030805	0.0130786
RUF025399	RUF030903	0.009154
RUF025399	RUF030928	0.0123396
RUF025399	RUF031048	0.0104754
RUF025399	RUF031049	0.012397
RUF025399	RUF031062	0.0122844
RUF025399	RUF031073	0.00861261
RUF025399	RUF031084	0.0114185
RUF025399	RUF031091	0.0122901
RUF025399	RUF031221	0.009108
RUF025399	RUF031370	0.0129647
RUF025399	RUF031430	0.0129664
RUF025399	RUF031472	0.0106306
RUF025399	RUF031626	0.0132497
RUF025399	RUF031868	0.00964737
RUF025399	RUF031904	0.00876581
RUF025399	RUF032018	0.0095679
RUF025399	RUF032065	0.0141262
RUF025399	RUF032074	0.0126182
RUF025399	RUF032185	0.0119326
RUF025399	RUF032451	0.00915985
RUF025399	RUF032531	0.0120105
RUF025399	RUF032567	0.00965649
RUF025399	RUF032802	0.0134414
RUF025399	RUF032879	0.00933522
RUF025399	RUF032923	0.00883223
RUF025399	RUF032930	0.0143772
RUF025399	RUF033004	0.0132884
RUF025399	RUF033069	0.0133603
RUF025399	RUF033185	0.00923837
RUF025399	RUF033244	0.0124622
RUF025399	RUF033326	0.0135337
RUF025399	RUF033340	0.0085837
RUF025399	RUF033351	0.00873747
RUF025399	RUF033374	0.0109944
RUF025399	RUF033379	0.0125501
RUF025399	RUF033401	0.0113991
RUF025399	RUF033409	0.0105883
RUF025399	RUF033455	0.0105533
RUF025399	RUF033456	0.0109402
RUF025399	RUF033538	0.0113904
RUF025399	RUF033684	0.0144693
RUF025399	RUF033689	0.00919934
RUF025399	RUF033756	0.0122331
RUF025399	RUF034059	0.0113192
RUF025399	RUF034060	0.0122901
RUF025399	RUF034096	0.0133717
RUF025399	RUF034119	0.0103458
RUF025399	RUF034128	0.00874102
RUF025399	RUF034129	0.0106316
RUF025399	RUF034184	0.00854424
RUF025399	RUF034313	0.0145845
RUF025399	RUF034323	0.0129664
RUF025399	RUF034333	0.0104919
RUF025399	RUF034341	0.0148273
RUF025399	RUF034373	0.0114185
RUF025399	RUF034374	0.0123396
RUF025399	RUF034518	0.00963315
RUF025399	RUF034612	0.0151062
RUF025399	RUF034698	0.011631
RUF025399	RUF034701	0.0139395
RUF025399	RUF034711	0.0128772
RUF025399	RUF034813	0.010271
RUF025399	RUF034891	0.0104492
RUF025399	RUF035012	0.0120522
RUF025399	RUF035069	0.0123976
RUF025399	RUF035151	0.011825
RUF025399	RUF035237	0.0107055
RUF025399	RUF035265	0.0125382
RUF025399	RUF035289	0.0110265
RUF025399	RUF035387	0.012837
RUF025399	RUF035660	0.0119718
RUF025399	RUF035728	0.00861975
RUF025399	RUF036071	0.00951991
RUF025399	RUF036097	0.00931269
RUF025399	RUF036135	0.0106331
RUF025399	RUF036305	0.0112479
RUF025399	RUF036330	0.00902784
RUF025399	RUF036337	0.013224
RUF025399	RUF036453	0.00978366
RUF025399	RUF036534	0.0146312
RUF025399	RUF036547	0.0121466
RUF025399	RUF036635	0.011266
RUF025399	RUF036789	0.00850008
RUF025399	RUF036801	0.00871493
RUF025399	RUF036839	0.0140557
RUF025399	RUF036991	0.0105978
RUF025399	RUF037232	0.0102762
RUF025399	RUF037264	0.0104805
RUF025399	RUF037279	0.0117836
RUF025399	RUF037313	0.0117637
RUF025399	RUF037316	0.0100602
RUF025399	RUF037317	0.009207
RUF025399	RUF037325	0.0132401
RUF025399	RUF037416	0.0116907
RUF025399	RUF037421	0.00918781
RUF025399	RUF037422	0.00972988
RUF025399	RUF037447	0.00972503
RUF025399	RUF037727	0.00937528
RUF025399	RUF037767	0.0109174
RUF025399	RUF037792	0.0140745
RUF025399	RUF037793	0.0125456
RUF025399	RUF037926	0.0102965
RUF025399	RUF037953	0.00998476
RUF025399	RUF038026	0.0110628
RUF025399	RUF038090	0.0121256
RUF025399	RUF038091	0.00893376
RUF025399	RUF038346	0.0087501
RUF025399	RUF038354	0.0127612
RUF025399	RUF038358	0.00934746
RUF025399	RUF038458	0.00952758
RUF025399	RUF038471	0.0103142
RUF025399	RUF038483	0.0136223
RUF025399	RUF038504	0.0149383
RUF025399	RUF038549	0.0104039
RUF025399	RUF038571	0.00863259
RUF025399	RUF038572	0.0127459
RUF025399	RUF038592	0.00899185
RUF025405	RUF026803	0.0104718
RUF025405	RUF026841	0.00940338
RUF025405	RUF027022	0.00932705
RUF025405	RUF027043	0.00904114
RUF025405	RUF027082	0.0110014
RUF025405	RUF027114	0.00905651
RUF025405	RUF027315	0.00984392
RUF025405	RUF027499	0.0112219
RUF025405	RUF027590	0.00922045
RUF025405	RUF027635	0.010386
RUF025405	RUF027828	0.00919703
RUF025405	RUF027966	0.0115128
RUF025405	RUF028523	0.0114023
RUF025405	RUF028569	0.00963741
RUF025405	RUF028626	0.0089437
RUF025405	RUF028647	0.00944256
RUF025405	RUF029073	0.00922129
RUF025405	RUF029391	0.00905895
RUF025405	RUF029531	0.00893838
RUF025405	RUF030008	0.00901581
RUF025405	RUF030035	0.00856888
RUF025405	RUF030115	0.00973767
RUF025405	RUF030345	0.00921419
RUF025405	RUF030805	0.01051
RUF025405	RUF030928	0.0089437
RUF025405	RUF030987	0.00859416
RUF025405	RUF031048	0.00961511
RUF025405	RUF031084	0.00880311
RUF025405	RUF031091	0.00922129
RUF025405	RUF031190	0.00952763
RUF025405	RUF032106	0.00926948
RUF025405	RUF032160	0.00973402
RUF025405	RUF032233	0.01115
RUF025405	RUF032941	0.0087979
RUF025405	RUF033027	0.0102702
RUF025405	RUF033375	0.00905947
RUF025405	RUF033379	0.00856608
RUF025405	RUF033406	0.00868782
RUF025405	RUF033507	0.00986688
RUF025405	RUF033599	0.00933919
RUF025405	RUF033756	0.00908267
RUF025405	RUF034060	0.008964
RUF025405	RUF034237	0.00935609
RUF025405	RUF034289	0.0114211
RUF025405	RUF034373	0.00879056
RUF025405	RUF034374	0.00879056
RUF025405	RUF034448	0.00950791
RUF025405	RUF034553	0.00912453
RUF025405	RUF034612	0.0130719
RUF025405	RUF034711	0.00915246
RUF025405	RUF034729	0.00997322
RUF025405	RUF034744	0.0112798
RUF025405	RUF035091	0.00882969
RUF025405	RUF035174	0.00873375
RUF025405	RUF035237	0.0102038
RUF025405	RUF035265	0.00923728
RUF025405	RUF035340	0.00854871
RUF025405	RUF035384	0.0109215
RUF025405	RUF035512	0.00969609
RUF025405	RUF035660	0.00888403
RUF025405	RUF035862	0.00920712
RUF025405	RUF035999	0.00928321
RUF025405	RUF036594	0.0102242
RUF025405	RUF036691	0.00861776
RUF025405	RUF036806	0.0098215
RUF025405	RUF036931	0.00988194
RUF025405	RUF037232	0.0111171
RUF025405	RUF037235	0.00994304
RUF025405	RUF037260	0.00871552
RUF025405	RUF037317	0.0102596
RUF025405	RUF037357	0.00909057
RUF025405	RUF037416	0.00854831
RUF025405	RUF037861	0.00890206
RUF025405	RUF037863	0.00854836
RUF025405	RUF037866	0.0100491
RUF025405	RUF038346	0.0107544
RUF025405	RUF038658	0.00929186
RUF025409	RUF025956	0.0112741
RUF025409	RUF026098	0.0142556
RUF025409	RUF026254	0.0141743
RUF025409	RUF026376	0.0105461
RUF025409	RUF026533	0.012106
RUF025409	RUF026538	0.0136498
RUF025409	RUF026644	0.013936
RUF025409	RUF026669	0.0129116
RUF025409	RUF026717	0.0111298
RUF025409	RUF026718	0.0134618
RUF025409	RUF026779	0.0122492
RUF025409	RUF026869	0.00916465
RUF025409	RUF027070	0.00918039
RUF025409	RUF027142	0.0106809
RUF025409	RUF027146	0.0118141
RUF025409	RUF027252	0.00935192
RUF025409	RUF027260	0.0115563
RUF025409	RUF027266	0.00857651
RUF025409	RUF027379	0.0133751
RUF025409	RUF027617	0.00887425
RUF025409	RUF028150	0.0118888
RUF025409	RUF028379	0.00964402
RUF025409	RUF028699	0.0117801
RUF025409	RUF028730	0.00885269
RUF025409	RUF028745	0.0136394
RUF025409	RUF029257	0.00959442
RUF025409	RUF029477	0.0139053
RUF025409	RUF029563	0.0125754
RUF025409	RUF029654	0.00952063
RUF025409	RUF029733	0.0109383
RUF025409	RUF030036	0.0122359
RUF025409	RUF030298	0.00950809
RUF025409	RUF030710	0.00878223
RUF025409	RUF030764	0.0104005
RUF025409	RUF030829	0.00879754
RUF025409	RUF030842	0.0141743
RUF025409	RUF030843	0.00925893
RUF025409	RUF030975	0.0100864
RUF025409	RUF030982	0.00999382
RUF025409	RUF030987	0.0136854
RUF025409	RUF031001	0.0137637
RUF025409	RUF031127	0.013936
RUF025409	RUF031190	0.012386
RUF025409	RUF031263	0.00884686
RUF025409	RUF031371	0.0110686
RUF025409	RUF031449	0.0132123
RUF025409	RUF031450	0.014046
RUF025409	RUF031451	0.014046
RUF025409	RUF031453	0.0132416
RUF025409	RUF032650	0.00894789
RUF025409	RUF032728	0.00964119
RUF025409	RUF033201	0.014176
RUF025409	RUF033225	0.00851352
RUF025409	RUF033246	0.00970347
RUF025409	RUF033350	0.0108011
RUF025409	RUF033465	0.00965768
RUF025409	RUF033579	0.00912801
RUF025409	RUF033605	0.0136498
RUF025409	RUF033842	0.010988
RUF025409	RUF033913	0.01029
RUF025409	RUF033924	0.009641
RUF025409	RUF034204	0.0133558
RUF025409	RUF034224	0.0136394
RUF025409	RUF034225	0.0132416
RUF025409	RUF034226	0.00876781
RUF025409	RUF034229	0.0117946
RUF025409	RUF034538	0.0113824
RUF025409	RUF034541	0.0107918
RUF025409	RUF034668	0.0107664
RUF025409	RUF034744	0.00911359
RUF025409	RUF034780	0.012088
RUF025409	RUF034785	0.0131757
RUF025409	RUF034921	0.00924733
RUF025409	RUF034972	0.00861431
RUF025409	RUF035089	0.0131919
RUF025409	RUF035091	0.00913728
RUF025409	RUF035129	0.011091
RUF025409	RUF035130	0.0122875
RUF025409	RUF035210	0.0133751
RUF025409	RUF035236	0.00910166
RUF025409	RUF035278	0.0120035
RUF025409	RUF035792	0.0098365
RUF025409	RUF035813	0.010137
RUF025409	RUF035964	0.0122505
RUF025409	RUF035975	0.0142499
RUF025409	RUF035979	0.0131919
RUF025409	RUF035999	0.0126955
RUF025409	RUF036162	0.0150175
RUF025409	RUF036328	0.0105244
RUF025409	RUF036377	0.0102231
RUF025409	RUF036386	0.00851214
RUF025409	RUF036449	0.00950469
RUF025409	RUF036512	0.008784
RUF025409	RUF036806	0.0130293
RUF025409	RUF036874	0.0131919
RUF025409	RUF036896	0.0123954
RUF025409	RUF036931	0.0105652
RUF025409	RUF037010	0.00991443
RUF025409	RUF037029	0.00856006
RUF025409	RUF037031	0.0141743
RUF025409	RUF037111	0.0131919
RUF025409	RUF037357	0.0109082
RUF025409	RUF037790	0.0127986
RUF025409	RUF037876	0.00922835
RUF025409	RUF038131	0.0144063
RUF025409	RUF038185	0.0104756
RUF025409	RUF038359	0.00864494
RUF025409	RUF038476	0.0115415
RUF025409	RUF038578	0.00851214
RUF025409	RUF038620	0.00850555
RUF025417	RUF025488	0.00894215
RUF025417	RUF025648	0.00876959
RUF025417	RUF025991	0.00881996
RUF025417	RUF026341	0.00864456
RUF025417	RUF026353	0.00866687
RUF025417	RUF026545	0.00895699
RUF025417	RUF027004	0.00866687
RUF025417	RUF027120	0.00884003
RUF025417	RUF027144	0.00886938
RUF025417	RUF027196	0.00895699
RUF025417	RUF027500	0.00886136
RUF025417	RUF028091	0.00904042
RUF025417	RUF028342	0.00886136
RUF025417	RUF028413	0.00902279
RUF025417	RUF028585	0.00871336
RUF025417	RUF028692	0.00893814
RUF025417	RUF028963	0.00892573
RUF025417	RUF028964	0.00899688
RUF025417	RUF028966	0.00892573
RUF025417	RUF029001	0.00893946
RUF025417	RUF029101	0.00902065
RUF025417	RUF029264	0.00866687
RUF025417	RUF029446	0.0090514
RUF025417	RUF030467	0.00876959
RUF025417	RUF030597	0.00926297
RUF025417	RUF030623	0.00903342
RUF025417	RUF030714	0.00893946
RUF025417	RUF030944	0.00902279
RUF025417	RUF030965	0.00866687
RUF025417	RUF030988	0.0087956
RUF025417	RUF031038	0.00876959
RUF025417	RUF031059	0.00883884
RUF025417	RUF031120	0.00897483
RUF025417	RUF031201	0.00903342
RUF025417	RUF031260	0.00901449
RUF025417	RUF031261	0.00895699
RUF025417	RUF031268	0.00914845
RUF025417	RUF031284	0.00892938
RUF025417	RUF031330	0.00890903
RUF025417	RUF031441	0.00865861
RUF025417	RUF031501	0.00866687
RUF025417	RUF031524	0.00868607
RUF025417	RUF031582	0.00876959
RUF025417	RUF031759	0.0087956
RUF025417	RUF031926	0.00892573
RUF025417	RUF033372	0.0087956
RUF025417	RUF033395	0.00892938
RUF025417	RUF033443	0.00906575
RUF025417	RUF033445	0.00868531
RUF025417	RUF033575	0.00883884
RUF025417	RUF033576	0.00853543
RUF025417	RUF033600	0.00902279
RUF025417	RUF033685	0.00887777
RUF025417	RUF033686	0.00912578
RUF025417	RUF033719	0.00884003
RUF025417	RUF033943	0.00890903
RUF025417	RUF034036	0.0087956
RUF025417	RUF034149	0.00887777
RUF025417	RUF034274	0.00887777
RUF025417	RUF034456	0.00897483
RUF025417	RUF034458	0.00876322
RUF025417	RUF034704	0.00904403
RUF025417	RUF034764	0.00881996
RUF025417	RUF034776	0.00884003
RUF025417	RUF034801	0.00868531
RUF025417	RUF034878	0.00886529
RUF025417	RUF034891	0.00937445
RUF025417	RUF035225	0.00893946
RUF025417	RUF035242	0.00895045
RUF025417	RUF035385	0.00884003
RUF025417	RUF035849	0.00866687
RUF025417	RUF035850	0.00893946
RUF025417	RUF035904	0.00884003
RUF025417	RUF035998	0.00890903
RUF025417	RUF036163	0.00887777
RUF025417	RUF036284	0.00886529
RUF025417	RUF036486	0.00892303
RUF025417	RUF036581	0.00871336
RUF025417	RUF036606	0.00924037
RUF025417	RUF036619	0.00913716
RUF025417	RUF036620	0.00868531
RUF025417	RUF036677	0.00886136
RUF025417	RUF036800	0.00948935
RUF025417	RUF036869	0.00892573
RUF025417	RUF036951	0.00892303
RUF025417	RUF037036	0.00856218
RUF025417	RUF037162	0.00904091
RUF025417	RUF037222	0.00868607
RUF025417	RUF037320	0.0087956
RUF025417	RUF037580	0.00871336
RUF025417	RUF037582	0.00862641
RUF025417	RUF037643	0.00881996
RUF025417	RUF037651	0.00893946
RUF025417	RUF037669	0.00856063
RUF025417	RUF037705	0.0089832
RUF025417	RUF037789	0.00868607
RUF025417	RUF038121	0.00897483
RUF025417	RUF038186	0.00868607
RUF025417	RUF038217	0.00868531
RUF025417	RUF038426	0.00912553
RUF025417	RUF038579	0.00883884
RUF025417	RUF038597	0.00895699
RUF025417	RUF038619	0.00866687
RUF025417	RUF038633	0.00892303
RUF025417	RUF038636	0.00871336
RUF025418	RUF026391	0.0102603
RUF025418	RUF026448	0.00993222
RUF025418	RUF026728	0.00855384
RUF025418	RUF027114	0.00879393
RUF025418	RUF028569	0.0108918
RUF025418	RUF028626	0.00853095
RUF025418	RUF028794	0.0103329
RUF025418	RUF028945	0.00889948
RUF025418	RUF029100	0.00856257
RUF025418	RUF029213	0.00948214
RUF025418	RUF029392	0.00890206
RUF025418	RUF030035	0.00982367
RUF025418	RUF030345	0.00865394
RUF025418	RUF030662	0.0101447
RUF025418	RUF030919	0.00885617
RUF025418	RUF030928	0.0087401
RUF025418	RUF031084	0.00857393
RUF025418	RUF031091	0.00886105
RUF025418	RUF031956	0.0100911
RUF025418	RUF032400	0.0101535
RUF025418	RUF032936	0.010112
RUF025418	RUF033244	0.00913367
RUF025418	RUF033339	0.00943685
RUF025418	RUF033538	0.0106281
RUF025418	RUF033728	0.00869272
RUF025418	RUF033755	0.00859649
RUF025418	RUF034116	0.00936648
RUF025418	RUF034289	0.0097632
RUF025418	RUF034373	0.0086776
RUF025418	RUF034374	0.00863982
RUF025418	RUF034741	0.0108123
RUF025418	RUF034941	0.00931123
RUF025418	RUF035189	0.010079
RUF025418	RUF035265	0.00868574
RUF025418	RUF035289	0.010066
RUF025418	RUF035660	0.00863982
RUF025418	RUF036117	0.0108709
RUF025418	RUF036135	0.00982934
RUF025418	RUF036172	0.00880624
RUF025418	RUF036910	0.00864105
RUF025418	RUF037321	0.0106344
RUF025418	RUF037722	0.00850133
RUF025418	RUF037866	0.00924739
RUF025418	RUF037926	0.0104042
RUF025418	RUF038113	0.0113586
RUF025421	RUF025711	0.00861098
RUF025421	RUF026300	0.00850205
RUF025421	RUF026743	0.00881057
RUF025421	RUF027233	0.00851469
RUF025421	RUF027601	0.00852893
RUF025421	RUF028905	0.00871995
RUF025421	RUF028958	0.00855794
RUF025421	RUF029085	0.00854513
RUF025421	RUF029831	0.0088569
RUF025421	RUF030125	0.00853339
RUF025421	RUF030589	0.00872849
RUF025421	RUF030593	0.00859423
RUF025421	RUF030697	0.00865885
RUF025421	RUF031028	0.00859509
RUF025421	RUF032325	0.00850952
RUF025421	RUF034340	0.00858083
RUF025421	RUF034674	0.00880363
RUF025421	RUF034947	0.00860334
RUF025421	RUF035500	0.00851635
RUF025421	RUF035754	0.00854513
RUF025421	RUF036105	0.00859509
RUF025421	RUF036286	0.00871995
RUF025421	RUF036787	0.00858613
RUF025421	RUF036791	0.0086682
RUF025421	RUF036903	0.00871995
RUF025421	RUF037131	0.00850205
RUF025421	RUF037346	0.00884661
RUF025421	RUF037561	0.00852893
RUF025421	RUF038210	0.00850205
RUF025428	RUF026237	0.0105902
RUF025428	RUF026391	0.00943807
RUF025428	RUF026448	0.00945032
RUF025428	RUF026728	0.0107514
RUF025428	RUF026891	0.00930323
RUF025428	RUF027060	0.0096802
RUF025428	RUF027114	0.0109688
RUF025428	RUF028626	0.0107514
RUF025428	RUF028794	0.00954823
RUF025428	RUF029073	0.0108745
RUF025428	RUF029391	0.0105494
RUF025428	RUF029852	0.00918958
RUF025428	RUF030345	0.0107514
RUF025428	RUF030805	0.0103875
RUF025428	RUF030928	0.0101913
RUF025428	RUF031049	0.00970479
RUF025428	RUF031084	0.0108428
RUF025428	RUF031091	0.0108064
RUF025428	RUF032267	0.00920172
RUF025428	RUF032384	0.00870779
RUF025428	RUF032802	0.00920201
RUF025428	RUF033188	0.0088006
RUF025428	RUF033244	0.0111054
RUF025428	RUF033340	0.00902985
RUF025428	RUF033379	0.0105754
RUF025428	RUF033401	0.00963407
RUF025428	RUF033538	0.0108154
RUF025428	RUF033654	0.00938018
RUF025428	RUF033756	0.0112787
RUF025428	RUF034060	0.0105954
RUF025428	RUF034289	0.00875307
RUF025428	RUF034373	0.0101913
RUF025428	RUF034374	0.0108428
RUF025428	RUF035012	0.00900798
RUF025428	RUF035265	0.0108685
RUF025428	RUF035289	0.0107793
RUF025428	RUF035660	0.0108745
RUF025428	RUF036135	0.00986359
RUF025428	RUF036172	0.00860736
RUF025428	RUF036337	0.0105464
RUF025428	RUF037321	0.00890554
RUF025428	RUF037416	0.0107524
RUF025428	RUF037926	0.00934678
RUF025428	RUF037953	0.0086229
RUF025428	RUF038572	0.00962442
RUF025438	RUF029748	0.00878974
RUF025438	RUF036991	0.00864345
RUF025445	RUF026982	0.00853171
RUF025445	RUF029202	0.00851829
RUF025445	RUF032730	0.00864073
RUF025445	RUF037239	0.00869198
RUF025450	RUF025513	0.00947337
RUF025450	RUF025801	0.0108468
RUF025450	RUF025817	0.0112246
RUF025450	RUF025832	0.0112708
RUF025450	RUF026306	0.0101828
RUF025450	RUF026756	0.00919835
RUF025450	RUF026837	0.00931711
RUF025450	RUF028551	0.01086
RUF025450	RUF028664	0.00875111
RUF025450	RUF029731	0.01086
RUF025450	RUF029748	0.0103812
RUF025450	RUF031221	0.00984141
RUF025450	RUF031370	0.00920178
RUF025450	RUF031430	0.01086
RUF025450	RUF031626	0.0105926
RUF025450	RUF031791	0.00867821
RUF025450	RUF032065	0.0103391
RUF025450	RUF032074	0.00925626
RUF025450	RUF032531	0.0106101
RUF025450	RUF032882	0.0101485
RUF025450	RUF032930	0.0086957
RUF025450	RUF033004	0.00948277
RUF025450	RUF033326	0.0104453
RUF025450	RUF034184	0.00930271
RUF025450	RUF034313	0.0103391
RUF025450	RUF034323	0.0108609
RUF025450	RUF034341	0.0109155
RUF025450	RUF034584	0.0088557
RUF025450	RUF035488	0.00856067
RUF025450	RUF035729	0.0112168
RUF025450	RUF036071	0.0090036
RUF025450	RUF036097	0.00860493
RUF025450	RUF036534	0.00944532
RUF025450	RUF036635	0.0103884
RUF025450	RUF036839	0.00905244
RUF025450	RUF036991	0.00899936
RUF025450	RUF037793	0.00915812
RUF025450	RUF038354	0.00999615
RUF025455	RUF025493	0.00905932
RUF025455	RUF027256	0.00918379
RUF025455	RUF028526	0.00905932
RUF025455	RUF030462	0.00888902
RUF025455	RUF030638	0.00901305
RUF025455	RUF030778	0.00886506
RUF025455	RUF030863	0.00860465
RUF025455	RUF030946	0.00872145
RUF025455	RUF031439	0.00894352
RUF025455	RUF031628	0.00860465
RUF025455	RUF032901	0.00936166
RUF025455	RUF033837	0.00904081
RUF025455	RUF033939	0.00904515
RUF025455	RUF034774	0.00886506
RUF025455	RUF034967	0.00913058
RUF025455	RUF035635	0.00886801
RUF025455	RUF036106	0.00885199
RUF025455	RUF036168	0.00914809
RUF025455	RUF036192	0.00861781
RUF025455	RUF036245	0.0087561
RUF025455	RUF036423	0.00893729
RUF025455	RUF036445	0.00905932
RUF025455	RUF036954	0.0089161
RUF025455	RUF036956	0.00907354
RUF025455	RUF037012	0.00860465
RUF025455	RUF037311	0.00905932
RUF025455	RUF037817	0.00905805
RUF025455	RUF038035	0.00886506
RUF025455	RUF038133	0.00885199
RUF025457	RUF031756	0.00850811
RUF025457	RUF035729	0.00892122
RUF025477	RUF027297	0.00988847
RUF025477	RUF027567	0.00960519
RUF025477	RUF030657	0.00990391
RUF025477	RUF030711	0.00922802
RUF025477	RUF031452	0.0094654
RUF025477	RUF034505	0.00927648
RUF025477	RUF036504	0.00968746
RUF025477	RUF037774	0.00850221
RUF025483	RUF025874	0.00915526
RUF025483	RUF027372	0.0088791
RUF025483	RUF028138	0.0085306
RUF025483	RUF028367	0.00869801
RUF025483	RUF029748	0.00923136
RUF025483	RUF031265	0.0101978
RUF025483	RUF031430	0.00853791
RUF025483	RUF032531	0.00925159
RUF025483	RUF032820	0.00861758
RUF025483	RUF033351	0.00878901
RUF025483	RUF036071	0.00952072
RUF025483	RUF036534	0.00959965
RUF025483	RUF036635	0.00956398
RUF025483	RUF037279	0.00933838
RUF025483	RUF037793	0.0102196
RUF025483	RUF038354	0.00890814
RUF025483	RUF038358	0.00916695
RUF025483	RUF038549	0.00858649
RUF025486	RUF026098	0.00911488
RUF025486	RUF026254	0.00915373
RUF025486	RUF026260	0.00911625
RUF025486	RUF026310	0.00852768
RUF025486	RUF026538	0.00897066
RUF025486	RUF026572	0.0117435
RUF025486	RUF026608	0.00908285
RUF025486	RUF026644	0.00925737
RUF025486	RUF026669	0.0088223
RUF025486	RUF026680	0.00863096
RUF025486	RUF026737	0.0109839
RUF025486	RUF026841	0.0092183
RUF025486	RUF026926	0.0111169
RUF025486	RUF027379	0.0085536
RUF025486	RUF027571	0.0108353
RUF025486	RUF027635	0.0103162
RUF025486	RUF027675	0.00892858
RUF025486	RUF027778	0.00928625
RUF025486	RUF027953	0.00925518
RUF025486	RUF027974	0.0096815
RUF025486	RUF028066	0.0106926
RUF025486	RUF028511	0.00956093
RUF025486	RUF028523	0.0110851
RUF025486	RUF028646	0.0105767
RUF025486	RUF028676	0.0111169
RUF025486	RUF028745	0.00881224
RUF025486	RUF028810	0.00917354
RUF025486	RUF029102	0.0107857
RUF025486	RUF029278	0.00888365
RUF025486	RUF029563	0.00967752
RUF025486	RUF029632	0.00991738
RUF025486	RUF030035	0.00947701
RUF025486	RUF030636	0.00945013
RUF025486	RUF030669	0.0103338
RUF025486	RUF030762	0.0109357
RUF025486	RUF030989	0.0107857
RUF025486	RUF031006	0.0107269
RUF025486	RUF031083	0.0109544
RUF025486	RUF031195	0.0107831
RUF025486	RUF031447	0.0109072
RUF025486	RUF031451	0.00900366
RUF025486	RUF031453	0.00898362
RUF025486	RUF031717	0.0105767
RUF025486	RUF031798	0.0117435
RUF025486	RUF032094	0.0105767
RUF025486	RUF032686	0.00926996
RUF025486	RUF032769	0.00958567
RUF025486	RUF032963	0.0086934
RUF025486	RUF033497	0.011977
RUF025486	RUF033605	0.00916629
RUF025486	RUF033764	0.00853159
RUF025486	RUF033873	0.0102107
RUF025486	RUF034138	0.0092263
RUF025486	RUF034155	0.0108353
RUF025486	RUF034204	0.00864173
RUF025486	RUF034289	0.00889706
RUF025486	RUF034543	0.0115255
RUF025486	RUF034675	0.010633
RUF025486	RUF034723	0.00954324
RUF025486	RUF034742	0.0104958
RUF025486	RUF034780	0.0092173
RUF025486	RUF034785	0.00927054
RUF025486	RUF034892	0.0107671
RUF025486	RUF035089	0.00875179
RUF025486	RUF035092	0.0091127
RUF025486	RUF035093	0.0109657
RUF025486	RUF035210	0.00916629
RUF025486	RUF035276	0.00968135
RUF025486	RUF035582	0.0111141
RUF025486	RUF035589	0.0107492
RUF025486	RUF035974	0.0116311
RUF025486	RUF035975	0.00862992
RUF025486	RUF035999	0.00905177
RUF025486	RUF036157	0.0110345
RUF025486	RUF036162	0.0092534
RUF025486	RUF036165	0.0109072
RUF025486	RUF036205	0.0114495
RUF025486	RUF036270	0.0109062
RUF025486	RUF036330	0.0109459
RUF025486	RUF036409	0.00883208
RUF025486	RUF036443	0.0100848
RUF025486	RUF036485	0.00921554
RUF025486	RUF036613	0.00899923
RUF025486	RUF036674	0.00975655
RUF025486	RUF036679	0.0106595
RUF025486	RUF036806	0.0086035
RUF025486	RUF036874	0.00911488
RUF025486	RUF036896	0.00869016
RUF025486	RUF036967	0.0109657
RUF025486	RUF036973	0.0114108
RUF025486	RUF036975	0.0109072
RUF025486	RUF037031	0.0091824
RUF025486	RUF037260	0.0113084
RUF025486	RUF037337	0.0108457
RUF025486	RUF037357	0.00850269
RUF025486	RUF037625	0.00971619
RUF025486	RUF037704	0.00958034
RUF025486	RUF037718	0.0113576
RUF025486	RUF037719	0.0109839
RUF025486	RUF037826	0.0104146
RUF025486	RUF037863	0.00968585
RUF025486	RUF038110	0.00902208
RUF025486	RUF038213	0.0109657
RUF025486	RUF038214	0.0114108
RUF025486	RUF038539	0.00904759
RUF025486	RUF038562	0.0109657
RUF025486	RUF038658	0.0100423
RUF025488	RUF025648	0.0089243
RUF025488	RUF025991	0.00890204
RUF025488	RUF026341	0.00871214
RUF025488	RUF026353	0.00892698
RUF025488	RUF026545	0.0089391
RUF025488	RUF027004	0.00922637
RUF025488	RUF027120	0.00892698
RUF025488	RUF027144	0.00887813
RUF025488	RUF027196	0.00871571
RUF025488	RUF028091	0.00883238
RUF025488	RUF028342	0.00880499
RUF025488	RUF028692	0.00901857
RUF025488	RUF028709	0.00860596
RUF025488	RUF028963	0.00900107
RUF025488	RUF028964	0.00877765
RUF025488	RUF028966	0.0089397
RUF025488	RUF029001	0.00892994
RUF025488	RUF029101	0.00899024
RUF025488	RUF029264	0.00881985
RUF025488	RUF029446	0.00862686
RUF025488	RUF030467	0.00869511
RUF025488	RUF030597	0.00856081
RUF025488	RUF030623	0.00898223
RUF025488	RUF030714	0.00893452
RUF025488	RUF030944	0.00881985
RUF025488	RUF030965	0.00874086
RUF025488	RUF030988	0.00874521
RUF025488	RUF031038	0.00862686
RUF025488	RUF031059	0.0089391
RUF025488	RUF031120	0.00881985
RUF025488	RUF031201	0.00862686
RUF025488	RUF031202	0.00852824
RUF025488	RUF031260	0.00869511
RUF025488	RUF031261	0.00856081
RUF025488	RUF031268	0.00892994
RUF025488	RUF031284	0.00880499
RUF025488	RUF031330	0.00892698
RUF025488	RUF031501	0.00883238
RUF025488	RUF032369	0.00871868
RUF025488	RUF033372	0.00871571
RUF025488	RUF033395	0.00893186
RUF025488	RUF033443	0.00905722
RUF025488	RUF033445	0.00895908
RUF025488	RUF033575	0.00897008
RUF025488	RUF033576	0.00870871
RUF025488	RUF033600	0.00874086
RUF025488	RUF033663	0.00875664
RUF025488	RUF033943	0.00874086
RUF025488	RUF034036	0.00881985
RUF025488	RUF034149	0.00874086
RUF025488	RUF034274	0.00874086
RUF025488	RUF034456	0.00902897
RUF025488	RUF034458	0.0087228
RUF025488	RUF034704	0.00856081
RUF025488	RUF034764	0.00862686
RUF025488	RUF034776	0.00900107
RUF025488	RUF034801	0.00889877
RUF025488	RUF034878	0.00896019
RUF025488	RUF035225	0.00892698
RUF025488	RUF035242	0.00869511
RUF025488	RUF035385	0.00869511
RUF025488	RUF035849	0.00903508
RUF025488	RUF035850	0.0088302
RUF025488	RUF035904	0.00895908
RUF025488	RUF035998	0.00874521
RUF025488	RUF036163	0.00893452
RUF025488	RUF036284	0.00871571
RUF025488	RUF036486	0.00871571
RUF025488	RUF036581	0.00874521
RUF025488	RUF036606	0.00876818
RUF025488	RUF036619	0.00901653
RUF025488	RUF036620	0.00862686
RUF025488	RUF036677	0.00889877
RUF025488	RUF036800	0.00889112
RUF025488	RUF036869	0.00889877
RUF025488	RUF036951	0.00856081
RUF025488	RUF037162	0.00870825
RUF025488	RUF037222	0.00856081
RUF025488	RUF037320	0.00856081
RUF025488	RUF037580	0.00898223
RUF025488	RUF037582	0.00859602
RUF025488	RUF037643	0.00869511
RUF025488	RUF037651	0.00892994
RUF025488	RUF037669	0.00863683
RUF025488	RUF037705	0.00888061
RUF025488	RUF037789	0.00856081
RUF025488	RUF038121	0.00862686
RUF025488	RUF038186	0.00869511
RUF025488	RUF038426	0.00869882
RUF025488	RUF038579	0.00871571
RUF025488	RUF038597	0.00880499
RUF025488	RUF038619	0.00897008
RUF025488	RUF038633	0.00888895
RUF025488	RUF038636	0.00881985
RUF025490	RUF025492	0.00936368
RUF025490	RUF025649	0.00904102
RUF025490	RUF025662	0.00941394
RUF025490	RUF025821	0.00880103
RUF025490	RUF026002	0.00879095
RUF025490	RUF026543	0.00870547
RUF025490	RUF026846	0.00870716
RUF025490	RUF027543	0.00908147
RUF025490	RUF028162	0.00924678
RUF025490	RUF028707	0.00934594
RUF025490	RUF028719	0.0089695
RUF025490	RUF028867	0.00854433
RUF025490	RUF028969	0.00885593
RUF025490	RUF029445	0.00871359
RUF025490	RUF030260	0.00934963
RUF025490	RUF030346	0.00922434
RUF025490	RUF030527	0.00858944
RUF025490	RUF030655	0.00912478
RUF025490	RUF030656	0.0088055
RUF025490	RUF031188	0.00869877
RUF025490	RUF031436	0.00869726
RUF025490	RUF031573	0.00893803
RUF025490	RUF031823	0.00872726
RUF025490	RUF031836	0.00898271
RUF025490	RUF031841	0.00856211
RUF025490	RUF031876	0.00880908
RUF025490	RUF031877	0.00865421
RUF025490	RUF032112	0.00885593
RUF025490	RUF032703	0.00878939
RUF025490	RUF033428	0.00870778
RUF025490	RUF033919	0.00922434
RUF025490	RUF033922	0.0089337
RUF025490	RUF034068	0.00918477
RUF025490	RUF034486	0.00911186
RUF025490	RUF034544	0.00913694
RUF025490	RUF034817	0.00916693
RUF025490	RUF035124	0.009068
RUF025490	RUF035191	0.00927974
RUF025490	RUF035573	0.00933416
RUF025490	RUF036025	0.00852558
RUF025490	RUF036026	0.00891756
RUF025490	RUF036179	0.00894651
RUF025490	RUF036246	0.0089695
RUF025490	RUF036434	0.00923174
RUF025490	RUF036722	0.00898419
RUF025490	RUF037539	0.00937735
RUF025490	RUF037617	0.00912478
RUF025490	RUF037714	0.00918477
RUF025490	RUF037949	0.00928918
RUF025490	RUF037990	0.00875115
RUF025492	RUF025649	0.0092062
RUF025492	RUF025662	0.00935034
RUF025492	RUF026543	0.00880129
RUF025492	RUF026846	0.00889742
RUF025492	RUF027543	0.00910645
RUF025492	RUF028162	0.00927142
RUF025492	RUF028707	0.00933243
RUF025492	RUF028719	0.00938387
RUF025492	RUF028867	0.00876563
RUF025492	RUF028969	0.00902178
RUF025492	RUF030260	0.00925561
RUF025492	RUF030346	0.00908214
RUF025492	RUF030527	0.00890294
RUF025492	RUF030655	0.00908214
RUF025492	RUF030656	0.00901138
RUF025492	RUF031436	0.00869038
RUF025492	RUF031573	0.00900389
RUF025492	RUF031625	0.00868866
RUF025492	RUF031823	0.00908978
RUF025492	RUF031836	0.00893473
RUF025492	RUF031841	0.00862832
RUF025492	RUF031876	0.00921048
RUF025492	RUF031877	0.00855815
RUF025492	RUF032112	0.00908214
RUF025492	RUF032703	0.00936692
RUF025492	RUF033428	0.0086797
RUF025492	RUF033919	0.00920795
RUF025492	RUF033922	0.00897212
RUF025492	RUF034068	0.00960883
RUF025492	RUF034486	0.00908828
RUF025492	RUF034504	0.00866876
RUF025492	RUF034544	0.00864792
RUF025492	RUF034817	0.00879658
RUF025492	RUF035124	0.0091862
RUF025492	RUF035191	0.00933287
RUF025492	RUF035573	0.00914699
RUF025492	RUF036025	0.0086384
RUF025492	RUF036026	0.00903548
RUF025492	RUF036179	0.00921141
RUF025492	RUF036246	0.00918649
RUF025492	RUF036434	0.00907779
RUF025492	RUF037539	0.00886827
RUF025492	RUF037617	0.00914699
RUF025492	RUF037714	0.00918649
RUF025492	RUF037949	0.00908891
RUF025493	RUF025505	0.0106643
RUF025493	RUF025778	0.0123888
RUF025493	RUF025910	0.0105741
RUF025493	RUF025989	0.00932886
RUF025493	RUF025993	0.0139788
RUF025493	RUF026025	0.00921631
RUF025493	RUF026296	0.0103946
RUF025493	RUF026314	0.00993506
RUF025493	RUF026449	0.0140253
RUF025493	RUF026488	0.00942528
RUF025493	RUF026555	0.00958724
RUF025493	RUF026589	0.00911018
RUF025493	RUF026646	0.0131927
RUF025493	RUF026803	0.0131229
RUF025493	RUF026882	0.00997325
RUF025493	RUF026918	0.0156241
RUF025493	RUF027022	0.0120765
RUF025493	RUF027043	0.0127959
RUF025493	RUF027049	0.00957997
RUF025493	RUF027051	0.00922564
RUF025493	RUF027052	0.00936301
RUF025493	RUF027063	0.0100817
RUF025493	RUF027082	0.011358
RUF025493	RUF027256	0.0160528
RUF025493	RUF027266	0.0096621
RUF025493	RUF027344	0.00887555
RUF025493	RUF027560	0.0091452
RUF025493	RUF027595	0.00932909
RUF025493	RUF027619	0.00956542
RUF025493	RUF027650	0.0087768
RUF025493	RUF027739	0.0125425
RUF025493	RUF027782	0.0101866
RUF025493	RUF027786	0.0128027
RUF025493	RUF027807	0.0104493
RUF025493	RUF027897	0.0121317
RUF025493	RUF027966	0.0102705
RUF025493	RUF027979	0.00917708
RUF025493	RUF028061	0.0100516
RUF025493	RUF028143	0.00878123
RUF025493	RUF028408	0.00873927
RUF025493	RUF028453	0.0106651
RUF025493	RUF028472	0.0156445
RUF025493	RUF028526	0.0159072
RUF025493	RUF028573	0.0132113
RUF025493	RUF028755	0.0113022
RUF025493	RUF028952	0.00919506
RUF025493	RUF029002	0.0101677
RUF025493	RUF029187	0.0094752
RUF025493	RUF029636	0.0153814
RUF025493	RUF029800	0.00937181
RUF025493	RUF029882	0.0102449
RUF025493	RUF030226	0.0108188
RUF025493	RUF030332	0.0103177
RUF025493	RUF030461	0.0119505
RUF025493	RUF030462	0.0149952
RUF025493	RUF030559	0.0101227
RUF025493	RUF030638	0.0161809
RUF025493	RUF030758	0.00900696
RUF025493	RUF030775	0.00865935
RUF025493	RUF030778	0.0158544
RUF025493	RUF030863	0.0156892
RUF025493	RUF030941	0.0110548
RUF025493	RUF030942	0.0101554
RUF025493	RUF030943	0.0107617
RUF025493	RUF030945	0.0111103
RUF025493	RUF030946	0.0150006
RUF025493	RUF030959	0.00856591
RUF025493	RUF031055	0.0124097
RUF025493	RUF031152	0.00996992
RUF025493	RUF031159	0.00939702
RUF025493	RUF031196	0.0092738
RUF025493	RUF031257	0.00860812
RUF025493	RUF031411	0.00950494
RUF025493	RUF031439	0.0161881
RUF025493	RUF031480	0.011718
RUF025493	RUF031481	0.0112591
RUF025493	RUF031628	0.0161937
RUF025493	RUF031825	0.0138612
RUF025493	RUF031905	0.00996921
RUF025493	RUF032285	0.0105348
RUF025493	RUF032343	0.00916638
RUF025493	RUF032803	0.00915849
RUF025493	RUF032901	0.0159498
RUF025493	RUF032985	0.014854
RUF025493	RUF032986	0.0114047
RUF025493	RUF032987	0.0087583
RUF025493	RUF033027	0.0135379
RUF025493	RUF033125	0.00970671
RUF025493	RUF033268	0.00909538
RUF025493	RUF033567	0.00989551
RUF025493	RUF033669	0.0132246
RUF025493	RUF033737	0.00925083
RUF025493	RUF033764	0.00894343
RUF025493	RUF033837	0.0156892
RUF025493	RUF033939	0.0159494
RUF025493	RUF033985	0.0118177
RUF025493	RUF034009	0.0101245
RUF025493	RUF034035	0.0131974
RUF025493	RUF034076	0.0121463
RUF025493	RUF034237	0.0111809
RUF025493	RUF034299	0.0112926
RUF025493	RUF034408	0.0108395
RUF025493	RUF034447	0.00974517
RUF025493	RUF034448	0.0147121
RUF025493	RUF034502	0.00895253
RUF025493	RUF034522	0.00928723
RUF025493	RUF034729	0.0148667
RUF025493	RUF034774	0.0159494
RUF025493	RUF034967	0.0153402
RUF025493	RUF035216	0.0125672
RUF025493	RUF035340	0.013257
RUF025493	RUF035384	0.0123882
RUF025493	RUF035475	0.00978916
RUF025493	RUF035568	0.00864258
RUF025493	RUF035635	0.0160182
RUF025493	RUF035767	0.00990422
RUF025493	RUF035826	0.0145396
RUF025493	RUF035902	0.0125833
RUF025493	RUF035973	0.00908355
RUF025493	RUF036036	0.0106592
RUF025493	RUF036083	0.00924617
RUF025493	RUF036106	0.0160528
RUF025493	RUF036108	0.011277
RUF025493	RUF036113	0.0132391
RUF025493	RUF036168	0.0156892
RUF025493	RUF036192	0.0152427
RUF025493	RUF036241	0.0100703
RUF025493	RUF036245	0.0158866
RUF025493	RUF036389	0.00852113
RUF025493	RUF036398	0.00868253
RUF025493	RUF036422	0.0144362
RUF025493	RUF036423	0.0132367
RUF025493	RUF036445	0.0156892
RUF025493	RUF036481	0.00871357
RUF025493	RUF036521	0.00980296
RUF025493	RUF036553	0.00894353
RUF025493	RUF036558	0.00905741
RUF025493	RUF036594	0.0107789
RUF025493	RUF036936	0.00936438
RUF025493	RUF036954	0.0164799
RUF025493	RUF036956	0.0163901
RUF025493	RUF037012	0.0161395
RUF025493	RUF037114	0.0111748
RUF025493	RUF037139	0.00939605
RUF025493	RUF037231	0.0118701
RUF025493	RUF037235	0.0116128
RUF025493	RUF037311	0.0159072
RUF025493	RUF037374	0.00853095
RUF025493	RUF037475	0.00886852
RUF025493	RUF037616	0.0093765
RUF025493	RUF037697	0.00889764
RUF025493	RUF037708	0.0128036
RUF025493	RUF037763	0.011799
RUF025493	RUF037817	0.0162346
RUF025493	RUF037861	0.0088601
RUF025493	RUF037880	0.0134648
RUF025493	RUF037895	0.00912832
RUF025493	RUF037900	0.0106608
RUF025493	RUF037969	0.0110049
RUF025493	RUF038035	0.0153402
RUF025493	RUF038098	0.0121243
RUF025493	RUF038120	0.0134742
RUF025493	RUF038133	0.0153402
RUF025493	RUF038179	0.00927269
RUF025493	RUF038306	0.0107346
RUF025493	RUF038307	0.0093215
RUF025493	RUF038319	0.0107675
RUF025493	RUF038320	0.0107993
RUF025493	RUF038346	0.00873016
RUF025493	RUF038479	0.00985685
RUF025500	RUF025968	0.00992515
RUF025500	RUF026038	0.00855974
RUF025500	RUF026234	0.0103115
RUF025500	RUF026413	0.00911756
RUF025500	RUF026625	0.00861056
RUF025500	RUF026712	0.00871908
RUF025500	RUF026714	0.00877726
RUF025500	RUF026810	0.0100884
RUF025500	RUF027024	0.00932384
RUF025500	RUF027094	0.00886147
RUF025500	RUF027202	0.0100636
RUF025500	RUF027813	0.00943416
RUF025500	RUF027851	0.00942609
RUF025500	RUF028048	0.0100384
RUF025500	RUF028105	0.00987943
RUF025500	RUF028705	0.0101939
RUF025500	RUF028749	0.00962643
RUF025500	RUF029165	0.00994137
RUF025500	RUF029183	0.00854822
RUF025500	RUF029721	0.00890681
RUF025500	RUF030244	0.0106336
RUF025500	RUF030248	0.0103992
RUF025500	RUF030471	0.00899482
RUF025500	RUF030504	0.010168
RUF025500	RUF031189	0.0100378
RUF025500	RUF031291	0.00997737
RUF025500	RUF031794	0.0101041
RUF025500	RUF031827	0.00994137
RUF025500	RUF031867	0.00857131
RUF025500	RUF032802	0.00876594
RUF025500	RUF033007	0.0100782
RUF025500	RUF033073	0.0107316
RUF025500	RUF033303	0.0101987
RUF025500	RUF033683	0.00953846
RUF025500	RUF033772	0.00958211
RUF025500	RUF033877	0.00946968
RUF025500	RUF034114	0.0095756
RUF025500	RUF034478	0.00910301
RUF025500	RUF034553	0.0090611
RUF025500	RUF034720	0.00858516
RUF025500	RUF034786	0.00905893
RUF025500	RUF034815	0.0098076
RUF025500	RUF035012	0.00869435
RUF025500	RUF035181	0.00906939
RUF025500	RUF035188	0.00989209
RUF025500	RUF035268	0.00941168
RUF025500	RUF035689	0.0086452
RUF025500	RUF035905	0.00905314
RUF025500	RUF035995	0.00992515
RUF025500	RUF036047	0.0101987
RUF025500	RUF036167	0.0100077
RUF025500	RUF036322	0.0104713
RUF025500	RUF036379	0.00946968
RUF025500	RUF036399	0.00958635
RUF025500	RUF036674	0.00856291
RUF025500	RUF036748	0.0110241
RUF025500	RUF037022	0.00948481
RUF025500	RUF037376	0.00899303
RUF025500	RUF037729	0.0105863
RUF025500	RUF038116	0.00993796
RUF025500	RUF038151	0.0115971
RUF025500	RUF038639	0.00959102
RUF025501	RUF026098	0.0102285
RUF025501	RUF026254	0.00998395
RUF025501	RUF026533	0.00851031
RUF025501	RUF026538	0.0102285
RUF025501	RUF026572	0.00867543
RUF025501	RUF026644	0.0103402
RUF025501	RUF026669	0.00918573
RUF025501	RUF026718	0.0105064
RUF025501	RUF026737	0.00867543
RUF025501	RUF026815	0.0100797
RUF025501	RUF026841	0.00939025
RUF025501	RUF026926	0.00853628
RUF025501	RUF027142	0.00939037
RUF025501	RUF027379	0.010384
RUF025501	RUF027571	0.00853628
RUF025501	RUF027635	0.0092349
RUF025501	RUF027675	0.00960747
RUF025501	RUF027726	0.00882345
RUF025501	RUF027961	0.00991964
RUF025501	RUF028442	0.0087017
RUF025501	RUF028646	0.00878431
RUF025501	RUF028674	0.00899332
RUF025501	RUF028699	0.0131364
RUF025501	RUF028732	0.0122753
RUF025501	RUF028745	0.0101576
RUF025501	RUF029102	0.0088901
RUF025501	RUF029477	0.00968723
RUF025501	RUF029563	0.00933704
RUF025501	RUF029733	0.00856131
RUF025501	RUF030035	0.00862272
RUF025501	RUF030232	0.00865479
RUF025501	RUF030636	0.00868133
RUF025501	RUF030657	0.00903277
RUF025501	RUF030669	0.00917682
RUF025501	RUF030697	0.00862381
RUF025501	RUF030762	0.00913384
RUF025501	RUF030842	0.00958302
RUF025501	RUF030987	0.00940556
RUF025501	RUF030989	0.00856097
RUF025501	RUF031001	0.0102204
RUF025501	RUF031006	0.00881147
RUF025501	RUF031083	0.00911545
RUF025501	RUF031127	0.0105357
RUF025501	RUF031190	0.00865435
RUF025501	RUF031449	0.0101007
RUF025501	RUF031450	0.0101725
RUF025501	RUF031451	0.0102536
RUF025501	RUF031453	0.0104985
RUF025501	RUF031717	0.00853628
RUF025501	RUF032094	0.00883331
RUF025501	RUF033201	0.0103687
RUF025501	RUF033383	0.00909575
RUF025501	RUF033605	0.0101007
RUF025501	RUF033764	0.00871897
RUF025501	RUF034204	0.0116443
RUF025501	RUF034224	0.0101007
RUF025501	RUF034225	0.00998395
RUF025501	RUF034229	0.0122527
RUF025501	RUF034543	0.00869534
RUF025501	RUF034675	0.00856049
RUF025501	RUF034785	0.00913344
RUF025501	RUF034892	0.00879699
RUF025501	RUF035089	0.00998949
RUF025501	RUF035093	0.00869534
RUF025501	RUF035130	0.00870966
RUF025501	RUF035210	0.0102204
RUF025501	RUF035276	0.00892482
RUF025501	RUF035500	0.00851896
RUF025501	RUF035974	0.00887086
RUF025501	RUF035975	0.00968723
RUF025501	RUF035979	0.00958302
RUF025501	RUF035999	0.00986058
RUF025501	RUF036162	0.0106565
RUF025501	RUF036205	0.00886719
RUF025501	RUF036377	0.00869592
RUF025501	RUF036443	0.00867691
RUF025501	RUF036594	0.00860652
RUF025501	RUF036613	0.0090493
RUF025501	RUF036679	0.00934135
RUF025501	RUF036701	0.0091164
RUF025501	RUF036874	0.00998949
RUF025501	RUF036896	0.0111416
RUF025501	RUF036967	0.00912584
RUF025501	RUF036973	0.00850029
RUF025501	RUF036975	0.00869534
RUF025501	RUF037031	0.0102786
RUF025501	RUF037111	0.00998949
RUF025501	RUF037337	0.00930638
RUF025501	RUF037704	0.0100275
RUF025501	RUF037718	0.00879858
RUF025501	RUF037719	0.00861036
RUF025501	RUF037790	0.0088589
RUF025501	RUF037861	0.0088183
RUF025501	RUF037864	0.0088511
RUF025501	RUF038131	0.0104704
RUF025501	RUF038213	0.00887958
RUF025501	RUF038214	0.00871492
RUF025501	RUF038658	0.00977641
RUF025505	RUF025778	0.0105048
RUF025505	RUF026449	0.00880443
RUF025505	RUF026488	0.00873587
RUF025505	RUF026803	0.00911846
RUF025505	RUF026918	0.0103434
RUF025505	RUF027022	0.00903084
RUF025505	RUF027256	0.00951242
RUF025505	RUF027786	0.00946493
RUF025505	RUF027979	0.00941529
RUF025505	RUF028472	0.0104151
RUF025505	RUF028526	0.010119
RUF025505	RUF028573	0.00951972
RUF025505	RUF029181	0.00860934
RUF025505	RUF029636	0.00975656
RUF025505	RUF030226	0.00916332
RUF025505	RUF030461	0.00946515
RUF025505	RUF030462	0.00918576
RUF025505	RUF030638	0.0102739
RUF025505	RUF030778	0.00995111
RUF025505	RUF030863	0.0100121
RUF025505	RUF030946	0.00941287
RUF025505	RUF031055	0.0111601
RUF025505	RUF031439	0.00984582
RUF025505	RUF031481	0.0103316
RUF025505	RUF031628	0.0108168
RUF025505	RUF031825	0.00861774
RUF025505	RUF032901	0.0104035
RUF025505	RUF032913	0.00957982
RUF025505	RUF032924	0.00865329
RUF025505	RUF032985	0.00926916
RUF025505	RUF033027	0.00963994
RUF025505	RUF033669	0.00879957
RUF025505	RUF033837	0.00984582
RUF025505	RUF033939	0.010119
RUF025505	RUF034035	0.00856024
RUF025505	RUF034076	0.00861528
RUF025505	RUF034448	0.00894052
RUF025505	RUF034729	0.009297
RUF025505	RUF034774	0.00995111
RUF025505	RUF034967	0.0103448
RUF025505	RUF035635	0.0106392
RUF025505	RUF035826	0.0111615
RUF025505	RUF035902	0.0111233
RUF025505	RUF036106	0.00984582
RUF025505	RUF036168	0.0105053
RUF025505	RUF036192	0.00969272
RUF025505	RUF036245	0.0101943
RUF025505	RUF036422	0.00921549
RUF025505	RUF036445	0.00951242
RUF025505	RUF036537	0.00870216
RUF025505	RUF036954	0.0105393
RUF025505	RUF036956	0.0100121
RUF025505	RUF037012	0.00995111
RUF025505	RUF037114	0.00986707
RUF025505	RUF037311	0.00994845
RUF025505	RUF037708	0.0090873
RUF025505	RUF037817	0.0103448
RUF025505	RUF038035	0.00995111
RUF025505	RUF038120	0.0106551
RUF025505	RUF038133	0.00994845
RUF025505	RUF038307	0.00947637
RUF025507	RUF025968	0.010678
RUF025507	RUF026234	0.0111927
RUF025507	RUF026413	0.0088733
RUF025507	RUF026625	0.00973882
RUF025507	RUF026712	0.00881888
RUF025507	RUF026714	0.0100533
RUF025507	RUF026810	0.00906417
RUF025507	RUF026971	0.00941326
RUF025507	RUF027024	0.0110662
RUF025507	RUF027202	0.00995448
RUF025507	RUF027306	0.0090215
RUF025507	RUF027813	0.0101554
RUF025507	RUF027851	0.0106052
RUF025507	RUF028048	0.00922352
RUF025507	RUF028105	0.0100822
RUF025507	RUF028187	0.010739
RUF025507	RUF028583	0.0088033
RUF025507	RUF028677	0.00863481
RUF025507	RUF028705	0.0100241
RUF025507	RUF028710	0.00881356
RUF025507	RUF028754	0.00905612
RUF025507	RUF029130	0.00867078
RUF025507	RUF029151	0.010779
RUF025507	RUF029165	0.0102281
RUF025507	RUF030196	0.00884338
RUF025507	RUF030244	0.0109729
RUF025507	RUF030471	0.00907934
RUF025507	RUF030504	0.010476
RUF025507	RUF030633	0.00904743
RUF025507	RUF031189	0.011055
RUF025507	RUF031291	0.0109509
RUF025507	RUF031794	0.0106865
RUF025507	RUF031827	0.0102281
RUF025507	RUF031867	0.00861694
RUF025507	RUF032083	0.0090107
RUF025507	RUF033006	0.0103746
RUF025507	RUF033303	0.0105338
RUF025507	RUF033377	0.00971124
RUF025507	RUF033426	0.0110292
RUF025507	RUF033683	0.00926009
RUF025507	RUF033772	0.010771
RUF025507	RUF033877	0.0105338
RUF025507	RUF034114	0.0104453
RUF025507	RUF034478	0.0101735
RUF025507	RUF034786	0.0101894
RUF025507	RUF034815	0.0107325
RUF025507	RUF035188	0.00999868
RUF025507	RUF035268	0.00963005
RUF025507	RUF035303	0.00969003
RUF025507	RUF035436	0.0102553
RUF025507	RUF035905	0.00998115
RUF025507	RUF035995	0.010429
RUF025507	RUF036047	0.010429
RUF025507	RUF036167	0.0102281
RUF025507	RUF036185	0.0085921
RUF025507	RUF036322	0.0114631
RUF025507	RUF036379	0.0107822
RUF025507	RUF036892	0.00976261
RUF025507	RUF036893	0.00922756
RUF025507	RUF037022	0.0100219
RUF025507	RUF037149	0.0103412
RUF025507	RUF037193	0.0095734
RUF025507	RUF037376	0.00969614
RUF025507	RUF037659	0.0108281
RUF025507	RUF038639	0.0105338
RUF025509	RUF025513	0.0128289
RUF025509	RUF025801	0.0114848
RUF025509	RUF025817	0.013151
RUF025509	RUF025832	0.0129153
RUF025509	RUF025882	0.0105717
RUF025509	RUF025968	0.0125344
RUF025509	RUF026225	0.00889126
RUF025509	RUF026234	0.0129781
RUF025509	RUF026272	0.00882893
RUF025509	RUF026306	0.012767
RUF025509	RUF026413	0.0096526
RUF025509	RUF026625	0.0115467
RUF025509	RUF026712	0.00924811
RUF025509	RUF026714	0.0101387
RUF025509	RUF026756	0.00883975
RUF025509	RUF026763	0.00881502
RUF025509	RUF026810	0.0117802
RUF025509	RUF026837	0.0100523
RUF025509	RUF027024	0.0120374
RUF025509	RUF027070	0.00896408
RUF025509	RUF027090	0.00953503
RUF025509	RUF027202	0.0123043
RUF025509	RUF027306	0.0110589
RUF025509	RUF027702	0.00886991
RUF025509	RUF027741	0.00929143
RUF025509	RUF027813	0.0131858
RUF025509	RUF027851	0.0121638
RUF025509	RUF028048	0.0125003
RUF025509	RUF028105	0.0126171
RUF025509	RUF028171	0.00943508
RUF025509	RUF028187	0.011455
RUF025509	RUF028356	0.0106093
RUF025509	RUF028370	0.0091681
RUF025509	RUF028440	0.00925479
RUF025509	RUF028551	0.011711
RUF025509	RUF028570	0.00937138
RUF025509	RUF028582	0.00860668
RUF025509	RUF028583	0.00905303
RUF025509	RUF028664	0.0106864
RUF025509	RUF028677	0.0121508
RUF025509	RUF028705	0.0128602
RUF025509	RUF028710	0.00887494
RUF025509	RUF028749	0.0115208
RUF025509	RUF028754	0.012465
RUF025509	RUF028954	0.00869598
RUF025509	RUF029084	0.00956714
RUF025509	RUF029151	0.0092768
RUF025509	RUF029165	0.0134205
RUF025509	RUF029183	0.00890693
RUF025509	RUF029184	0.00981969
RUF025509	RUF029575	0.0110344
RUF025509	RUF029731	0.011711
RUF025509	RUF029748	0.00968393
RUF025509	RUF030157	0.00975621
RUF025509	RUF030194	0.0111715
RUF025509	RUF030196	0.010101
RUF025509	RUF030244	0.0143176
RUF025509	RUF030248	0.00993764
RUF025509	RUF030395	0.00862043
RUF025509	RUF030403	0.0105691
RUF025509	RUF030471	0.00994696
RUF025509	RUF030504	0.0137059
RUF025509	RUF030581	0.010371
RUF025509	RUF030719	0.0100975
RUF025509	RUF031053	0.0110654
RUF025509	RUF031092	0.0108472
RUF025509	RUF031189	0.0124399
RUF025509	RUF031221	0.0130161
RUF025509	RUF031291	0.0130176
RUF025509	RUF031370	0.00867102
RUF025509	RUF031430	0.012166
RUF025509	RUF031626	0.0104775
RUF025509	RUF031794	0.0129908
RUF025509	RUF031827	0.0125153
RUF025509	RUF031996	0.00908344
RUF025509	RUF032065	0.0113913
RUF025509	RUF032074	0.00994915
RUF025509	RUF032196	0.0129979
RUF025509	RUF032267	0.00878667
RUF025509	RUF032420	0.00971546
RUF025509	RUF032531	0.0107973
RUF025509	RUF032803	0.00879713
RUF025509	RUF032854	0.00880005
RUF025509	RUF032877	0.0113298
RUF025509	RUF032882	0.0124903
RUF025509	RUF032894	0.00872333
RUF025509	RUF032930	0.00918747
RUF025509	RUF033004	0.00933455
RUF025509	RUF033006	0.0103419
RUF025509	RUF033069	0.0085378
RUF025509	RUF033303	0.0129908
RUF025509	RUF033326	0.0118926
RUF025509	RUF033377	0.01134
RUF025509	RUF033378	0.0117287
RUF025509	RUF033399	0.0105807
RUF025509	RUF033426	0.0110921
RUF025509	RUF033456	0.00940767
RUF025509	RUF033683	0.0113849
RUF025509	RUF033684	0.0101761
RUF025509	RUF033706	0.0115865
RUF025509	RUF033750	0.0106595
RUF025509	RUF033772	0.0110632
RUF025509	RUF033852	0.00972327
RUF025509	RUF033877	0.012657
RUF025509	RUF033972	0.0122566
RUF025509	RUF034114	0.0107983
RUF025509	RUF034129	0.00912519
RUF025509	RUF034157	0.00976106
RUF025509	RUF034184	0.0104167
RUF025509	RUF034313	0.0113913
RUF025509	RUF034323	0.011234
RUF025509	RUF034341	0.0128769
RUF025509	RUF034378	0.0085419
RUF025509	RUF034478	0.0106159
RUF025509	RUF034534	0.00866119
RUF025509	RUF034553	0.0119717
RUF025509	RUF034584	0.00988953
RUF025509	RUF034701	0.00952374
RUF025509	RUF034720	0.011398
RUF025509	RUF034786	0.0122445
RUF025509	RUF034815	0.0127124
RUF025509	RUF034902	0.00877654
RUF025509	RUF034970	0.00970083
RUF025509	RUF035091	0.00968553
RUF025509	RUF035149	0.00921268
RUF025509	RUF035181	0.00998012
RUF025509	RUF035188	0.0126133
RUF025509	RUF035268	0.0110905
RUF025509	RUF035303	0.0105934
RUF025509	RUF035347	0.0111123
RUF025509	RUF035414	0.0100898
RUF025509	RUF035436	0.0125951
RUF025509	RUF035445	0.0099346
RUF025509	RUF035456	0.011638
RUF025509	RUF035488	0.00952359
RUF025509	RUF035729	0.0103907
RUF025509	RUF035770	0.0109648
RUF025509	RUF035905	0.011983
RUF025509	RUF035995	0.0125143
RUF025509	RUF036047	0.0132229
RUF025509	RUF036071	0.0109372
RUF025509	RUF036167	0.0130996
RUF025509	RUF036185	0.00977321
RUF025509	RUF036271	0.0100989
RUF025509	RUF036322	0.0125134
RUF025509	RUF036379	0.0124399
RUF025509	RUF036427	0.00934713
RUF025509	RUF036490	0.0107708
RUF025509	RUF036534	0.0125648
RUF025509	RUF036622	0.00863137
RUF025509	RUF036635	0.0104045
RUF025509	RUF036748	0.00918488
RUF025509	RUF036793	0.00888901
RUF025509	RUF036839	0.0108783
RUF025509	RUF036892	0.00908913
RUF025509	RUF036893	0.0100235
RUF025509	RUF036991	0.00963648
RUF025509	RUF037022	0.0114476
RUF025509	RUF037149	0.00934707
RUF025509	RUF037193	0.0109396
RUF025509	RUF037279	0.0112986
RUF025509	RUF037376	0.0127029
RUF025509	RUF037659	0.0111293
RUF025509	RUF037793	0.0108422
RUF025509	RUF038116	0.01018
RUF025509	RUF038151	0.0131326
RUF025509	RUF038354	0.00921527
RUF025509	RUF038549	0.010399
RUF025509	RUF038639	0.0130115
RUF025513	RUF025779	0.00954566
RUF025513	RUF025801	0.0156431
RUF025513	RUF025817	0.0151738
RUF025513	RUF025826	0.0118691
RUF025513	RUF025832	0.0145988
RUF025513	RUF025874	0.0141099
RUF025513	RUF025882	0.0106875
RUF025513	RUF025968	0.0127536
RUF025513	RUF026221	0.0104915
RUF025513	RUF026234	0.0129363
RUF025513	RUF026272	0.00884868
RUF025513	RUF026306	0.016481
RUF025513	RUF026413	0.00926808
RUF025513	RUF026625	0.0114065
RUF025513	RUF026712	0.00852527
RUF025513	RUF026714	0.0121295
RUF025513	RUF026756	0.0126974
RUF025513	RUF026763	0.00875656
RUF025513	RUF026810	0.0109932
RUF025513	RUF026837	0.0125369
RUF025513	RUF026971	0.00954849
RUF025513	RUF027024	0.0123387
RUF025513	RUF027070	0.0110679
RUF025513	RUF027090	0.0101352
RUF025513	RUF027202	0.012892
RUF025513	RUF027306	0.0117121
RUF025513	RUF027372	0.00891157
RUF025513	RUF027641	0.00942546
RUF025513	RUF027702	0.00879702
RUF025513	RUF027813	0.0126589
RUF025513	RUF027851	0.0126326
RUF025513	RUF028048	0.0121228
RUF025513	RUF028105	0.0121458
RUF025513	RUF028171	0.00900253
RUF025513	RUF028187	0.0122993
RUF025513	RUF028356	0.0108582
RUF025513	RUF028370	0.00967583
RUF025513	RUF028440	0.00872955
RUF025513	RUF028551	0.0148483
RUF025513	RUF028583	0.0107116
RUF025513	RUF028664	0.012718
RUF025513	RUF028677	0.0128305
RUF025513	RUF028705	0.013247
RUF025513	RUF028712	0.00876586
RUF025513	RUF028734	0.00861123
RUF025513	RUF028748	0.00934901
RUF025513	RUF028749	0.0121966
RUF025513	RUF028754	0.0124463
RUF025513	RUF028887	0.00874353
RUF025513	RUF028954	0.0120352
RUF025513	RUF028972	0.00868756
RUF025513	RUF028994	0.013052
RUF025513	RUF029052	0.0100956
RUF025513	RUF029084	0.00934493
RUF025513	RUF029151	0.00991428
RUF025513	RUF029165	0.0128337
RUF025513	RUF029575	0.0111123
RUF025513	RUF029731	0.0145988
RUF025513	RUF029748	0.0135782
RUF025513	RUF030157	0.00859671
RUF025513	RUF030194	0.0112507
RUF025513	RUF030196	0.00987077
RUF025513	RUF030244	0.0135985
RUF025513	RUF030248	0.00907469
RUF025513	RUF030395	0.00851368
RUF025513	RUF030403	0.00854109
RUF025513	RUF030433	0.00876856
RUF025513	RUF030471	0.00964835
RUF025513	RUF030504	0.0128116
RUF025513	RUF030557	0.0085671
RUF025513	RUF030581	0.0100933
RUF025513	RUF030631	0.0105808
RUF025513	RUF030665	0.00851334
RUF025513	RUF030719	0.00987895
RUF025513	RUF030903	0.0095583
RUF025513	RUF031053	0.0111904
RUF025513	RUF031062	0.0107136
RUF025513	RUF031092	0.00966841
RUF025513	RUF031189	0.012793
RUF025513	RUF031221	0.0146188
RUF025513	RUF031291	0.0135569
RUF025513	RUF031370	0.0124209
RUF025513	RUF031430	0.0161166
RUF025513	RUF031626	0.0148949
RUF025513	RUF031791	0.0100225
RUF025513	RUF031794	0.0132551
RUF025513	RUF031827	0.0128789
RUF025513	RUF032065	0.015716
RUF025513	RUF032074	0.0141631
RUF025513	RUF032106	0.00909058
RUF025513	RUF032180	0.00879296
RUF025513	RUF032196	0.0129777
RUF025513	RUF032420	0.0105774
RUF025513	RUF032531	0.0141746
RUF025513	RUF032803	0.0092887
RUF025513	RUF032820	0.00966949
RUF025513	RUF032854	0.0115179
RUF025513	RUF032877	0.0110168
RUF025513	RUF032882	0.0137623
RUF025513	RUF032894	0.00867226
RUF025513	RUF032930	0.0129853
RUF025513	RUF033004	0.0137395
RUF025513	RUF033006	0.011847
RUF025513	RUF033069	0.011917
RUF025513	RUF033303	0.0130621
RUF025513	RUF033326	0.015686
RUF025513	RUF033351	0.00962986
RUF025513	RUF033377	0.0113469
RUF025513	RUF033378	0.0105556
RUF025513	RUF033399	0.0111292
RUF025513	RUF033426	0.0129843
RUF025513	RUF033456	0.0123074
RUF025513	RUF033573	0.0111924
RUF025513	RUF033665	0.00913401
RUF025513	RUF033683	0.00978726
RUF025513	RUF033684	0.0137531
RUF025513	RUF033706	0.0103132
RUF025513	RUF033750	0.00996481
RUF025513	RUF033772	0.0109257
RUF025513	RUF033852	0.00957587
RUF025513	RUF033877	0.0134131
RUF025513	RUF033972	0.0106947
RUF025513	RUF034020	0.00897145
RUF025513	RUF034096	0.0104769
RUF025513	RUF034114	0.011108
RUF025513	RUF034129	0.0086281
RUF025513	RUF034157	0.0100865
RUF025513	RUF034184	0.013171
RUF025513	RUF034228	0.00858372
RUF025513	RUF034313	0.0160593
RUF025513	RUF034323	0.0157534
RUF025513	RUF034341	0.016046
RUF025513	RUF034478	0.0109501
RUF025513	RUF034534	0.00917122
RUF025513	RUF034553	0.0100554
RUF025513	RUF034584	0.0128882
RUF025513	RUF034612	0.00891429
RUF025513	RUF034701	0.0117346
RUF025513	RUF034720	0.00945646
RUF025513	RUF034786	0.0128708
RUF025513	RUF034813	0.0112372
RUF025513	RUF034815	0.0133437
RUF025513	RUF034902	0.00893432
RUF025513	RUF034970	0.00872178
RUF025513	RUF035091	0.00985744
RUF025513	RUF035149	0.00872251
RUF025513	RUF035181	0.00935876
RUF025513	RUF035188	0.0124915
RUF025513	RUF035268	0.0110736
RUF025513	RUF035303	0.0127264
RUF025513	RUF035347	0.0104161
RUF025513	RUF035436	0.0121468
RUF025513	RUF035445	0.0091758
RUF025513	RUF035456	0.0107966
RUF025513	RUF035488	0.0122655
RUF025513	RUF035729	0.0141902
RUF025513	RUF035770	0.0106656
RUF025513	RUF035905	0.0123293
RUF025513	RUF035995	0.013247
RUF025513	RUF036047	0.0131007
RUF025513	RUF036071	0.0116628
RUF025513	RUF036097	0.0109815
RUF025513	RUF036167	0.0134653
RUF025513	RUF036271	0.00954158
RUF025513	RUF036322	0.0129597
RUF025513	RUF036379	0.012373
RUF025513	RUF036427	0.00858891
RUF025513	RUF036490	0.00925782
RUF025513	RUF036534	0.0151532
RUF025513	RUF036632	0.0116816
RUF025513	RUF036635	0.0132141
RUF025513	RUF036748	0.00856791
RUF025513	RUF036793	0.0120441
RUF025513	RUF036839	0.0149127
RUF025513	RUF036892	0.00980745
RUF025513	RUF036893	0.0115589
RUF025513	RUF036991	0.0111451
RUF025513	RUF037022	0.0110319
RUF025513	RUF037149	0.0103339
RUF025513	RUF037193	0.0118547
RUF025513	RUF037279	0.011937
RUF025513	RUF037313	0.0107909
RUF025513	RUF037316	0.0101259
RUF025513	RUF037325	0.0120566
RUF025513	RUF037376	0.0136753
RUF025513	RUF037421	0.0109532
RUF025513	RUF037459	0.00941871
RUF025513	RUF037659	0.0128447
RUF025513	RUF037701	0.00935147
RUF025513	RUF037792	0.0133025
RUF025513	RUF037793	0.0144492
RUF025513	RUF038151	0.0119025
RUF025513	RUF038318	0.00940284
RUF025513	RUF038354	0.0141115
RUF025513	RUF038547	0.00900544
RUF025513	RUF038549	0.0114794
RUF025513	RUF038599	0.00852844
RUF025513	RUF038639	0.0132104
RUF025518	RUF025910	0.00916767
RUF025518	RUF026254	0.00884982
RUF025518	RUF026260	0.0106293
RUF025518	RUF026314	0.00895597
RUF025518	RUF026538	0.00925861
RUF025518	RUF026572	0.0099692
RUF025518	RUF026644	0.0088025
RUF025518	RUF026669	0.0090172
RUF025518	RUF026718	0.00858182
RUF025518	RUF026737	0.00875568
RUF025518	RUF026804	0.00889372
RUF025518	RUF026926	0.0101045
RUF025518	RUF027146	0.00968172
RUF025518	RUF027167	0.00898434
RUF025518	RUF027266	0.00914212
RUF025518	RUF027437	0.00915655
RUF025518	RUF027544	0.0106131
RUF025518	RUF027571	0.00947207
RUF025518	RUF027953	0.012669
RUF025518	RUF028066	0.0111697
RUF025518	RUF028511	0.0115407
RUF025518	RUF028646	0.00987028
RUF025518	RUF028676	0.00897112
RUF025518	RUF028744	0.00981885
RUF025518	RUF028749	0.00929743
RUF025518	RUF028810	0.00872192
RUF025518	RUF028980	0.0093126
RUF025518	RUF029102	0.00959688
RUF025518	RUF029119	0.00984079
RUF025518	RUF029430	0.00883585
RUF025518	RUF029563	0.00943153
RUF025518	RUF029632	0.0112609
RUF025518	RUF030036	0.00882816
RUF025518	RUF030669	0.00991038
RUF025518	RUF030762	0.00969419
RUF025518	RUF030989	0.00946445
RUF025518	RUF031006	0.0101815
RUF025518	RUF031083	0.00908998
RUF025518	RUF031195	0.00989891
RUF025518	RUF031209	0.0101557
RUF025518	RUF031353	0.00897032
RUF025518	RUF031447	0.00978545
RUF025518	RUF031717	0.0100705
RUF025518	RUF031798	0.00988013
RUF025518	RUF032094	0.00875568
RUF025518	RUF032106	0.00929475
RUF025518	RUF032686	0.0102094
RUF025518	RUF033007	0.00930629
RUF025518	RUF033201	0.009122
RUF025518	RUF033246	0.00867219
RUF025518	RUF033497	0.0107199
RUF025518	RUF033873	0.010577
RUF025518	RUF033952	0.00862353
RUF025518	RUF033964	0.011229
RUF025518	RUF034155	0.00957189
RUF025518	RUF034224	0.00895276
RUF025518	RUF034480	0.00922162
RUF025518	RUF034543	0.0101523
RUF025518	RUF034675	0.00946754
RUF025518	RUF034723	0.0104912
RUF025518	RUF034742	0.010823
RUF025518	RUF034780	0.0102875
RUF025518	RUF034785	0.00895112
RUF025518	RUF034892	0.0085857
RUF025518	RUF034985	0.0104463
RUF025518	RUF035092	0.00972678
RUF025518	RUF035093	0.00897112
RUF025518	RUF035278	0.00880542
RUF025518	RUF035303	0.0119396
RUF025518	RUF035582	0.00988013
RUF025518	RUF035588	0.0110672
RUF025518	RUF035589	0.00899411
RUF025518	RUF035974	0.00897112
RUF025518	RUF036056	0.0106398
RUF025518	RUF036157	0.00987028
RUF025518	RUF036162	0.00883981
RUF025518	RUF036165	0.00982332
RUF025518	RUF036205	0.00897112
RUF025518	RUF036239	0.00885364
RUF025518	RUF036270	0.00925841
RUF025518	RUF036290	0.00864379
RUF025518	RUF036347	0.00851383
RUF025518	RUF036409	0.00935004
RUF025518	RUF036485	0.00858784
RUF025518	RUF036674	0.0109252
RUF025518	RUF036679	0.010128
RUF025518	RUF036748	0.00889244
RUF025518	RUF036898	0.00850403
RUF025518	RUF036959	0.0102607
RUF025518	RUF036967	0.00947207
RUF025518	RUF036973	0.00970829
RUF025518	RUF036975	0.00970829
RUF025518	RUF037031	0.00879052
RUF025518	RUF037260	0.00937969
RUF025518	RUF037268	0.00948317
RUF025518	RUF037337	0.00901183
RUF025518	RUF037625	0.00888247
RUF025518	RUF037718	0.00957037
RUF025518	RUF037719	0.0099029
RUF025518	RUF037826	0.01033
RUF025518	RUF038110	0.0109703
RUF025518	RUF038131	0.00879052
RUF025518	RUF038213	0.0101112
RUF025518	RUF038214	0.00875568
RUF025518	RUF038539	0.00861946
RUF025518	RUF038553	0.00984365
RUF025518	RUF038562	0.00947207
RUF025518	RUF038600	0.00937152
RUF025519	RUF027953	0.00917686
RUF025519	RUF034723	0.00870644
RUF025519	RUF035588	0.00853847
RUF025519	RUF036157	0.00867365
RUF025519	RUF036967	0.00872871
RUF025520	RUF025826	0.00958667
RUF025520	RUF036330	0.00915864
RUF025525	RUF025880	0.00890859
RUF025525	RUF026471	0.00914391
RUF025525	RUF029036	0.00994919
RUF025525	RUF029554	0.00903005
RUF025525	RUF031275	0.00867252
RUF025525	RUF031583	0.00855359
RUF025525	RUF033072	0.0103801
RUF025525	RUF034037	0.00855377
RUF025525	RUF035161	0.00971381
RUF025525	RUF035785	0.00852794
RUF025525	RUF036593	0.0086878
RUF025525	RUF037584	0.00855377
RUF025535	RUF027315	0.00915601
RUF025535	RUF035091	0.00856903
RUF025535	RUF036806	0.00866573
RUF025535	RUF036931	0.00969131
RUF025535	RUF037255	0.0087488
RUF025561	RUF026237	0.00872755
RUF025561	RUF028794	0.00851631
RUF025577	RUF032531	0.00860401
RUF025628	RUF026234	0.00945591
RUF025628	RUF027024	0.0103101
RUF025628	RUF027202	0.00889185
RUF025628	RUF027851	0.00862087
RUF025628	RUF028105	0.00886405
RUF025628	RUF028187	0.00850718
RUF025628	RUF028705	0.00860334
RUF025628	RUF029151	0.00877877
RUF025628	RUF030244	0.00869759
RUF025628	RUF030504	0.00856391
RUF025628	RUF031291	0.00910076
RUF025628	RUF031794	0.00908328
RUF025628	RUF031827	0.00948113
RUF025628	RUF033006	0.00863083
RUF025628	RUF033303	0.00908808
RUF025628	RUF033377	0.00940433
RUF025628	RUF033399	0.00970137
RUF025628	RUF033426	0.00909621
RUF025628	RUF033772	0.0091958
RUF025628	RUF033877	0.00908808
RUF025628	RUF034114	0.00853653
RUF025628	RUF034786	0.010649
RUF025628	RUF034815	0.0091963
RUF025628	RUF035188	0.00986554
RUF025628	RUF035268	0.00907144
RUF025628	RUF035905	0.00875543
RUF025628	RUF035995	0.00860334
RUF025628	RUF036167	0.00955992
RUF025628	RUF036322	0.00854891
RUF025628	RUF036379	0.00910304
RUF025628	RUF037193	0.00891166
RUF025628	RUF037659	0.00952581
RUF025628	RUF038318	0.00878787
RUF025628	RUF038639	0.00882497
RUF025636	RUF026926	0.00854737
RUF025636	RUF027297	0.00900803
RUF025636	RUF028523	0.00868408
RUF025636	RUF028646	0.00886558
RUF025636	RUF030035	0.0090056
RUF025636	RUF030657	0.0090651
RUF025636	RUF030669	0.00935321
RUF025636	RUF032094	0.00863677
RUF025636	RUF032788	0.00925935
RUF025636	RUF035432	0.00852189
RUF025636	RUF036157	0.00866872
RUF025636	RUF036270	0.00871479
RUF025636	RUF036679	0.00932978
RUF025636	RUF037260	0.00918714
RUF025636	RUF037863	0.00864614
RUF025636	RUF038214	0.008836
RUF025636	RUF038539	0.00877567
RUF025641	RUF026098	0.00973023
RUF025641	RUF026254	0.010287
RUF025641	RUF026260	0.00884601
RUF025641	RUF026427	0.00867082
RUF025641	RUF026538	0.0108124
RUF025641	RUF026572	0.00920713
RUF025641	RUF026644	0.010876
RUF025641	RUF026669	0.00920161
RUF025641	RUF026718	0.0105185
RUF025641	RUF026737	0.00924537
RUF025641	RUF026779	0.0086775
RUF025641	RUF026841	0.0109043
RUF025641	RUF026926	0.00900636
RUF025641	RUF027082	0.0118916
RUF025641	RUF027379	0.0103074
RUF025641	RUF027571	0.00910367
RUF025641	RUF027635	0.0112988
RUF025641	RUF027778	0.0103281
RUF025641	RUF028066	0.00875598
RUF025641	RUF028150	0.011374
RUF025641	RUF028505	0.0117708
RUF025641	RUF028646	0.00887044
RUF025641	RUF028647	0.0118184
RUF025641	RUF028676	0.00873211
RUF025641	RUF028699	0.00935467
RUF025641	RUF028745	0.0106123
RUF025641	RUF029102	0.00874142
RUF025641	RUF029477	0.0104216
RUF025641	RUF029531	0.00965942
RUF025641	RUF029563	0.00902476
RUF025641	RUF029733	0.00850191
RUF025641	RUF030036	0.00858584
RUF025641	RUF030762	0.00873211
RUF025641	RUF030842	0.010287
RUF025641	RUF030987	0.0107534
RUF025641	RUF031001	0.0106815
RUF025641	RUF031006	0.00912014
RUF025641	RUF031083	0.00869691
RUF025641	RUF031127	0.0106869
RUF025641	RUF031195	0.00940693
RUF025641	RUF031371	0.00890474
RUF025641	RUF031440	0.0120681
RUF025641	RUF031447	0.00900636
RUF025641	RUF031449	0.0104216
RUF025641	RUF031450	0.0103074
RUF025641	RUF031451	0.0104648
RUF025641	RUF031453	0.0102534
RUF025641	RUF031717	0.00907785
RUF025641	RUF031798	0.00915039
RUF025641	RUF032006	0.00868692
RUF025641	RUF032094	0.00887044
RUF025641	RUF032106	0.00903926
RUF025641	RUF032710	0.00925377
RUF025641	RUF033201	0.00973023
RUF025641	RUF033225	0.00850645
RUF025641	RUF033497	0.00936317
RUF025641	RUF033605	0.010671
RUF025641	RUF033764	0.0120361
RUF025641	RUF034155	0.00899993
RUF025641	RUF034204	0.0100151
RUF025641	RUF034224	0.0102517
RUF025641	RUF034225	0.0102534
RUF025641	RUF034229	0.00960563
RUF025641	RUF034243	0.0111046
RUF025641	RUF034379	0.0103052
RUF025641	RUF034448	0.00918752
RUF025641	RUF034543	0.00910367
RUF025641	RUF034742	0.00953452
RUF025641	RUF034780	0.0103565
RUF025641	RUF034785	0.00968953
RUF025641	RUF035089	0.0105652
RUF025641	RUF035093	0.00873211
RUF025641	RUF035130	0.00876024
RUF025641	RUF035210	0.0104216
RUF025641	RUF035278	0.0133397
RUF025641	RUF035537	0.00983453
RUF025641	RUF035974	0.00873211
RUF025641	RUF035975	0.00973023
RUF025641	RUF035979	0.0102534
RUF025641	RUF035999	0.0101804
RUF025641	RUF036157	0.00904806
RUF025641	RUF036162	0.0106515
RUF025641	RUF036165	0.00900636
RUF025641	RUF036205	0.00853824
RUF025641	RUF036270	0.00912014
RUF025641	RUF036330	0.00972295
RUF025641	RUF036594	0.0106385
RUF025641	RUF036600	0.0101973
RUF025641	RUF036613	0.00980499
RUF025641	RUF036679	0.00857597
RUF025641	RUF036691	0.00938779
RUF025641	RUF036806	0.0105401
RUF025641	RUF036830	0.00953069
RUF025641	RUF036874	0.0109743
RUF025641	RUF036896	0.0116726
RUF025641	RUF036932	0.00900471
RUF025641	RUF036967	0.00853824
RUF025641	RUF036973	0.00915039
RUF025641	RUF036975	0.00916022
RUF025641	RUF037031	0.0102534
RUF025641	RUF037111	0.0105314
RUF025641	RUF037341	0.00862562
RUF025641	RUF037357	0.0120626
RUF025641	RUF037704	0.0103737
RUF025641	RUF037718	0.00868181
RUF025641	RUF037719	0.00915039
RUF025641	RUF037790	0.011177
RUF025641	RUF037826	0.00890447
RUF025641	RUF037861	0.00955259
RUF025641	RUF038131	0.0110235
RUF025641	RUF038213	0.00900636
RUF025641	RUF038214	0.0091517
RUF025641	RUF038476	0.00919271
RUF025641	RUF038562	0.00907785
RUF025641	RUF038658	0.0115395
RUF025643	RUF027726	0.00891656
RUF025643	RUF028442	0.00886938
RUF025643	RUF035276	0.00869413
RUF025643	RUF036485	0.00864779
RUF025643	RUF037428	0.00886938
RUF025644	RUF025832	0.00928252
RUF025644	RUF026306	0.00853632
RUF025644	RUF028551	0.009459
RUF025644	RUF029731	0.00895289
RUF025644	RUF031430	0.00951455
RUF025644	RUF032065	0.00895289
RUF025644	RUF032074	0.00951927
RUF025644	RUF033333	0.00924224
RUF025644	RUF034313	0.00876533
RUF025644	RUF034323	0.00853632
RUF025644	RUF034341	0.00896615
RUF025644	RUF037793	0.00857729
RUF025645	RUF034486	0.00868351
RUF025645	RUF037190	0.00878234
RUF025648	RUF025991	0.00887319
RUF025648	RUF026341	0.00877087
RUF025648	RUF026353	0.00911898
RUF025648	RUF026545	0.0089323
RUF025648	RUF027120	0.00887727
RUF025648	RUF027144	0.00874405
RUF025648	RUF027500	0.00901804
RUF025648	RUF028091	0.00891701
RUF025648	RUF028342	0.00877961
RUF025648	RUF028413	0.0089814
RUF025648	RUF028585	0.00869804
RUF025648	RUF028692	0.00877405
RUF025648	RUF028963	0.00877961
RUF025648	RUF028964	0.00855653
RUF025648	RUF028966	0.00896401
RUF025648	RUF029001	0.00904392
RUF025648	RUF029101	0.00895152
RUF025648	RUF029264	0.00899234
RUF025648	RUF030555	0.00856899
RUF025648	RUF030597	0.00858899
RUF025648	RUF030623	0.00895209
RUF025648	RUF030714	0.00886301
RUF025648	RUF031038	0.00868601
RUF025648	RUF031059	0.00887727
RUF025648	RUF031120	0.00868601
RUF025648	RUF031201	0.0089243
RUF025648	RUF031260	0.00858899
RUF025648	RUF031268	0.00904392
RUF025648	RUF031284	0.00877961
RUF025648	RUF031330	0.00873719
RUF025648	RUF031441	0.00858782
RUF025648	RUF031501	0.00858899
RUF025648	RUF031524	0.00887319
RUF025648	RUF031582	0.00873099
RUF025648	RUF031759	0.00858899
RUF025648	RUF031926	0.00887727
RUF025648	RUF032369	0.00875197
RUF025648	RUF033395	0.00858899
RUF025648	RUF033443	0.00883664
RUF025648	RUF033575	0.00884609
RUF025648	RUF033600	0.00880058
RUF025648	RUF033663	0.00882611
RUF025648	RUF033719	0.00887727
RUF025648	RUF033943	0.00887319
RUF025648	RUF034036	0.00891701
RUF025648	RUF034149	0.00898878
RUF025648	RUF034274	0.00895971
RUF025648	RUF034456	0.00884609
RUF025648	RUF034458	0.00892353
RUF025648	RUF034704	0.00868601
RUF025648	RUF034764	0.00873719
RUF025648	RUF034776	0.00858899
RUF025648	RUF034801	0.00868601
RUF025648	RUF034878	0.0089323
RUF025648	RUF035225	0.00889552
RUF025648	RUF035242	0.00858899
RUF025648	RUF035849	0.00868601
RUF025648	RUF035850	0.00914337
RUF025648	RUF035904	0.00894423
RUF025648	RUF035998	0.00901696
RUF025648	RUF036284	0.00877961
RUF025648	RUF036486	0.00889552
RUF025648	RUF036581	0.00899864
RUF025648	RUF036606	0.00884808
RUF025648	RUF036619	0.00852379
RUF025648	RUF036620	0.00873099
RUF025648	RUF036677	0.00886301
RUF025648	RUF036800	0.00924332
RUF025648	RUF036869	0.00884609
RUF025648	RUF036951	0.00887532
RUF025648	RUF037222	0.00873719
RUF025648	RUF037320	0.0089814
RUF025648	RUF037580	0.00895209
RUF025648	RUF037582	0.00910758
RUF025648	RUF037643	0.00898247
RUF025648	RUF037651	0.00868601
RUF025648	RUF037705	0.00878199
RUF025648	RUF037789	0.00873719
RUF025648	RUF038121	0.00887319
RUF025648	RUF038186	0.00905587
RUF025648	RUF038579	0.00880058
RUF025648	RUF038597	0.00894423
RUF025648	RUF038619	0.00873719
RUF025649	RUF025662	0.00940247
RUF025649	RUF026002	0.00882215
RUF025649	RUF026543	0.00873951
RUF025649	RUF026846	0.00888289
RUF025649	RUF027543	0.00908143
RUF025649	RUF028162	0.00923644
RUF025649	RUF028707	0.00928137
RUF025649	RUF028719	0.00928202
RUF025649	RUF028867	0.00881342
RUF025649	RUF028969	0.00931095
RUF025649	RUF029445	0.00863578
RUF025649	RUF030260	0.00923051
RUF025649	RUF030346	0.00930785
RUF025649	RUF030527	0.00865064
RUF025649	RUF030655	0.00952713
RUF025649	RUF030656	0.00906576
RUF025649	RUF031188	0.00866596
RUF025649	RUF031436	0.00870978
RUF025649	RUF031573	0.00913576
RUF025649	RUF031625	0.00885033
RUF025649	RUF031823	0.00907546
RUF025649	RUF031836	0.00894807
RUF025649	RUF031841	0.0088031
RUF025649	RUF031876	0.00881796
RUF025649	RUF031877	0.00860988
RUF025649	RUF032112	0.00940344
RUF025649	RUF032703	0.00914386
RUF025649	RUF033428	0.00874439
RUF025649	RUF033919	0.00928291
RUF025649	RUF033920	0.00857933
RUF025649	RUF033922	0.00927136
RUF025649	RUF034068	0.00923644
RUF025649	RUF034486	0.00909395
RUF025649	RUF034544	0.0088666
RUF025649	RUF034809	0.00895696
RUF025649	RUF034817	0.00929607
RUF025649	RUF035031	0.00868332
RUF025649	RUF035124	0.00911949
RUF025649	RUF035191	0.0094238
RUF025649	RUF035573	0.0092778
RUF025649	RUF036025	0.00888343
RUF025649	RUF036026	0.0089456
RUF025649	RUF036179	0.00939946
RUF025649	RUF036246	0.00940669
RUF025649	RUF036434	0.00916266
RUF025649	RUF036722	0.00899821
RUF025649	RUF037539	0.00937084
RUF025649	RUF037617	0.00927203
RUF025649	RUF037714	0.00922389
RUF025649	RUF037949	0.00926648
RUF025649	RUF037990	0.00902943
RUF025657	RUF036316	0.00854855
RUF025662	RUF026543	0.00873905
RUF025662	RUF026846	0.00879828
RUF025662	RUF027543	0.0092637
RUF025662	RUF028162	0.0093107
RUF025662	RUF028624	0.00852536
RUF025662	RUF028707	0.00924785
RUF025662	RUF028719	0.00923734
RUF025662	RUF028867	0.00869318
RUF025662	RUF028969	0.00879141
RUF025662	RUF029445	0.00874049
RUF025662	RUF030260	0.00893259
RUF025662	RUF030346	0.00911832
RUF025662	RUF030655	0.00923734
RUF025662	RUF030656	0.0089331
RUF025662	RUF031436	0.00875745
RUF025662	RUF031573	0.00887828
RUF025662	RUF031625	0.00869794
RUF025662	RUF031823	0.00925254
RUF025662	RUF031836	0.00904365
RUF025662	RUF031876	0.00898557
RUF025662	RUF031877	0.00862161
RUF025662	RUF032112	0.00936751
RUF025662	RUF032703	0.00893065
RUF025662	RUF033428	0.00884451
RUF025662	RUF033919	0.00941524
RUF025662	RUF033922	0.00913038
RUF025662	RUF034068	0.00933539
RUF025662	RUF034486	0.00931819
RUF025662	RUF034504	0.00855621
RUF025662	RUF034544	0.00903613
RUF025662	RUF034809	0.00865188
RUF025662	RUF034817	0.00912676
RUF025662	RUF035031	0.00873116
RUF025662	RUF035124	0.00893905
RUF025662	RUF035191	0.00911832
RUF025662	RUF035573	0.00911832
RUF025662	RUF036025	0.0087781
RUF025662	RUF036026	0.00907529
RUF025662	RUF036179	0.00898714
RUF025662	RUF036246	0.00923734
RUF025662	RUF036434	0.00923557
RUF025662	RUF036722	0.00888985
RUF025662	RUF037112	0.00859793
RUF025662	RUF037539	0.0089345
RUF025662	RUF037617	0.00959356
RUF025662	RUF037714	0.00879141
RUF025662	RUF037949	0.0091385
RUF025662	RUF037990	0.00913507
RUF025663	RUF026340	0.00931145
RUF025663	RUF026506	0.0085975
RUF025663	RUF026552	0.00924535
RUF025663	RUF027200	0.00946287
RUF025663	RUF027935	0.00911652
RUF025663	RUF028873	0.00914382
RUF025663	RUF028943	0.00906989
RUF025663	RUF029036	0.0085587
RUF025663	RUF029037	0.00933216
RUF025663	RUF030894	0.00911354
RUF025663	RUF030930	0.0100436
RUF025663	RUF031264	0.0112467
RUF025663	RUF031583	0.00930736
RUF025663	RUF031925	0.00942301
RUF025663	RUF032216	0.010687
RUF025663	RUF033187	0.00899676
RUF025663	RUF033437	0.00990873
RUF025663	RUF033486	0.0095996
RUF025663	RUF033687	0.00924745
RUF025663	RUF034037	0.00930736
RUF025663	RUF034130	0.00868254
RUF025663	RUF034749	0.00918233
RUF025663	RUF035161	0.00883359
RUF025663	RUF035785	0.00918233
RUF025663	RUF036024	0.00906989
RUF025663	RUF036062	0.00883513
RUF025663	RUF036063	0.00863184
RUF025663	RUF036156	0.00963373
RUF025663	RUF036380	0.00944127
RUF025663	RUF036580	0.00921851
RUF025663	RUF036590	0.00973605
RUF025663	RUF036593	0.00910388
RUF025663	RUF036996	0.0092589
RUF025663	RUF037584	0.00922052
RUF025663	RUF037585	0.0092589
RUF025663	RUF037703	0.00920273
RUF025663	RUF037732	0.0091847
RUF025663	RUF037741	0.00880162
RUF025663	RUF037788	0.00899676
RUF025663	RUF037791	0.0085558
RUF025674	RUF025801	0.00905745
RUF025674	RUF025890	0.00877347
RUF025674	RUF025994	0.00939921
RUF025674	RUF026306	0.00901374
RUF025674	RUF026707	0.00996274
RUF025674	RUF026756	0.00853599
RUF025674	RUF026837	0.00871914
RUF025674	RUF028551	0.00901374
RUF025674	RUF028626	0.00872384
RUF025674	RUF028879	0.00863428
RUF025674	RUF029392	0.00922786
RUF025674	RUF029731	0.00896161
RUF025674	RUF030252	0.00865803
RUF025674	RUF031049	0.00994107
RUF025674	RUF031430	0.00915461
RUF025674	RUF031607	0.00860692
RUF025674	RUF031626	0.00906162
RUF025674	RUF032065	0.00883782
RUF025674	RUF032074	0.00936242
RUF025674	RUF032451	0.00852639
RUF025674	RUF032802	0.00869029
RUF025674	RUF032879	0.0091772
RUF025674	RUF033244	0.00907072
RUF025674	RUF033326	0.00887709
RUF025674	RUF033339	0.00940746
RUF025674	RUF033374	0.00951723
RUF025674	RUF033379	0.00883351
RUF025674	RUF033401	0.00879992
RUF025674	RUF033538	0.00983677
RUF025674	RUF033756	0.00854468
RUF025674	RUF034059	0.00893029
RUF025674	RUF034313	0.00901374
RUF025674	RUF034323	0.00926265
RUF025674	RUF034341	0.00884819
RUF025674	RUF034741	0.00897451
RUF025674	RUF035289	0.00947641
RUF025674	RUF036117	0.0107803
RUF025674	RUF036135	0.00903664
RUF025674	RUF036910	0.00850437
RUF025674	RUF037321	0.0108139
RUF025674	RUF037416	0.0101691
RUF025674	RUF037600	0.0101913
RUF025674	RUF037668	0.00931093
RUF025674	RUF037953	0.0115141
RUF025674	RUF038090	0.00875482
RUF025677	RUF025970	0.00924668
RUF025677	RUF025985	0.0109589
RUF025677	RUF026785	0.0107608
RUF025677	RUF029556	0.0104323
RUF025677	RUF032328	0.0109133
RUF025677	RUF033120	0.00952031
RUF025677	RUF033594	0.00850487
RUF025677	RUF033912	0.00936968
RUF025677	RUF034071	0.00876038
RUF025677	RUF034494	0.00940498
RUF025677	RUF035490	0.00999385
RUF025677	RUF035935	0.00880369
RUF025677	RUF035937	0.00948717
RUF025677	RUF035939	0.0101022
RUF025677	RUF036094	0.00878426
RUF025677	RUF036215	0.00874718
RUF025677	RUF036260	0.00886222
RUF025677	RUF037081	0.00853684
RUF025677	RUF037255	0.00876725
RUF025677	RUF037330	0.00934646
RUF025677	RUF037575	0.0101508
RUF025677	RUF037640	0.0109478
RUF025677	RUF038331	0.010233
RUF025677	RUF038550	0.00948664
RUF025708	RUF026314	0.00956616
RUF025708	RUF028523	0.00961778
RUF025708	RUF028569	0.00946002
RUF025708	RUF030035	0.0119451
RUF025708	RUF032857	0.00895863
RUF025708	RUF033728	0.00889726
RUF025708	RUF034289	0.0106129
RUF025708	RUF034741	0.00987247
RUF025708	RUF034744	0.00940705
RUF025709	RUF026728	0.00867157
RUF025709	RUF030805	0.00983774
RUF025709	RUF031091	0.00855782
RUF025709	RUF032802	0.00940208
RUF025709	RUF033401	0.00895165
RUF025709	RUF033756	0.00854718
RUF025709	RUF034060	0.0085202
RUF025711	RUF026247	0.00852651
RUF025711	RUF026300	0.00861098
RUF025711	RUF026743	0.00863089
RUF025711	RUF027601	0.00859463
RUF025711	RUF028477	0.00854208
RUF025711	RUF028635	0.0086204
RUF025711	RUF029085	0.00864769
RUF025711	RUF029292	0.00869324
RUF025711	RUF029831	0.00870167
RUF025711	RUF030589	0.0087397
RUF025711	RUF030794	0.00858344
RUF025711	RUF031028	0.00851954
RUF025711	RUF031769	0.00854663
RUF025711	RUF033569	0.0086204
RUF025711	RUF034150	0.00865349
RUF025711	RUF034440	0.00850865
RUF025711	RUF034517	0.0086204
RUF025711	RUF035500	0.00878585
RUF025711	RUF035754	0.00851954
RUF025711	RUF036154	0.00850844
RUF025711	RUF036444	0.00870467
RUF025711	RUF036669	0.0085114
RUF025711	RUF036791	0.00859414
RUF025711	RUF036876	0.00874063
RUF025711	RUF036903	0.00863089
RUF025711	RUF037131	0.00861098
RUF025711	RUF037752	0.00858344
RUF025712	RUF030604	0.00934008
RUF025717	RUF025994	0.0100596
RUF025717	RUF026774	0.00945576
RUF025717	RUF028879	0.00879567
RUF025717	RUF030805	0.00867462
RUF025717	RUF031091	0.00853966
RUF025717	RUF031815	0.00991125
RUF025717	RUF031822	0.00908746
RUF025717	RUF031927	0.00862388
RUF025717	RUF033244	0.00853377
RUF025717	RUF033333	0.00864538
RUF025717	RUF033401	0.00891633
RUF025717	RUF033538	0.00850856
RUF025717	RUF034504	0.00876333
RUF025717	RUF035264	0.00929643
RUF025717	RUF037926	0.00856712
RUF025717	RUF037953	0.00850906
RUF025720	RUF030035	0.0086269
RUF025720	RUF037863	0.00854217
RUF025732	RUF028777	0.00969428
RUF025732	RUF030827	0.00935979
RUF025732	RUF033246	0.00958548
RUF025732	RUF034486	0.0086273
RUF025732	RUF035213	0.00873667
RUF025732	RUF038476	0.00882447
RUF025775	RUF025801	0.0127071
RUF025775	RUF025817	0.0126231
RUF025775	RUF025826	0.0154356
RUF025775	RUF025832	0.013346
RUF025775	RUF025874	0.00999411
RUF025775	RUF025882	0.00851465
RUF025775	RUF026221	0.00911321
RUF025775	RUF026306	0.0140372
RUF025775	RUF026427	0.00894536
RUF025775	RUF026713	0.00911367
RUF025775	RUF026756	0.0115917
RUF025775	RUF026837	0.0147159
RUF025775	RUF026841	0.00979154
RUF025775	RUF027040	0.0101036
RUF025775	RUF027082	0.00979832
RUF025775	RUF027095	0.00884449
RUF025775	RUF027372	0.0135563
RUF025775	RUF027597	0.00949619
RUF025775	RUF027635	0.00931072
RUF025775	RUF027675	0.00903281
RUF025775	RUF027778	0.0130472
RUF025775	RUF027832	0.00898246
RUF025775	RUF027897	0.00865396
RUF025775	RUF028024	0.0093486
RUF025775	RUF028138	0.0103829
RUF025775	RUF028551	0.0132195
RUF025775	RUF028712	0.0114368
RUF025775	RUF028754	0.00912719
RUF025775	RUF028887	0.00870862
RUF025775	RUF029052	0.00879021
RUF025775	RUF029335	0.00852185
RUF025775	RUF029531	0.0102955
RUF025775	RUF029731	0.0132195
RUF025775	RUF029748	0.0130859
RUF025775	RUF030232	0.00857729
RUF025775	RUF030631	0.0115674
RUF025775	RUF030715	0.0094867
RUF025775	RUF030903	0.00977888
RUF025775	RUF031047	0.00906714
RUF025775	RUF031061	0.00940314
RUF025775	RUF031062	0.0101798
RUF025775	RUF031221	0.0134433
RUF025775	RUF031265	0.00882822
RUF025775	RUF031370	0.0135571
RUF025775	RUF031430	0.01453
RUF025775	RUF031472	0.00864442
RUF025775	RUF031607	0.010084
RUF025775	RUF031626	0.013314
RUF025775	RUF032006	0.00935984
RUF025775	RUF032065	0.0130361
RUF025775	RUF032074	0.0121337
RUF025775	RUF032451	0.00904615
RUF025775	RUF032531	0.0102976
RUF025775	RUF032802	0.00899122
RUF025775	RUF032854	0.00886128
RUF025775	RUF032882	0.0085119
RUF025775	RUF032916	0.0117915
RUF025775	RUF032930	0.0115101
RUF025775	RUF033004	0.0125781
RUF025775	RUF033069	0.0104966
RUF025775	RUF033123	0.00977761
RUF025775	RUF033194	0.00871143
RUF025775	RUF033326	0.0140372
RUF025775	RUF033374	0.00918743
RUF025775	RUF033401	0.0100286
RUF025775	RUF033456	0.0102864
RUF025775	RUF033497	0.00912091
RUF025775	RUF033684	0.0112895
RUF025775	RUF033764	0.0141577
RUF025775	RUF033972	0.00877601
RUF025775	RUF034059	0.0107381
RUF025775	RUF034096	0.0106778
RUF025775	RUF034119	0.00910022
RUF025775	RUF034184	0.012192
RUF025775	RUF034313	0.0143798
RUF025775	RUF034323	0.0137673
RUF025775	RUF034341	0.0130361
RUF025775	RUF034448	0.00873003
RUF025775	RUF034701	0.0106649
RUF025775	RUF034784	0.0107422
RUF025775	RUF034813	0.0109709
RUF025775	RUF035012	0.0102964
RUF025775	RUF035069	0.00971331
RUF025775	RUF035091	0.00993673
RUF025775	RUF035387	0.0105573
RUF025775	RUF035488	0.0101873
RUF025775	RUF035729	0.00959637
RUF025775	RUF035999	0.00947478
RUF025775	RUF036071	0.0127002
RUF025775	RUF036097	0.0106795
RUF025775	RUF036265	0.0088505
RUF025775	RUF036305	0.0090157
RUF025775	RUF036330	0.0149725
RUF025775	RUF036471	0.00879423
RUF025775	RUF036482	0.00991287
RUF025775	RUF036534	0.0110261
RUF025775	RUF036594	0.00903495
RUF025775	RUF036613	0.0098611
RUF025775	RUF036635	0.0133121
RUF025775	RUF036663	0.00884591
RUF025775	RUF036793	0.00859463
RUF025775	RUF036806	0.0098542
RUF025775	RUF036839	0.0135018
RUF025775	RUF036931	0.0105327
RUF025775	RUF036991	0.0135293
RUF025775	RUF037264	0.00957769
RUF025775	RUF037279	0.00962889
RUF025775	RUF037313	0.0104983
RUF025775	RUF037316	0.0112801
RUF025775	RUF037325	0.0117261
RUF025775	RUF037421	0.00910585
RUF025775	RUF037469	0.00883427
RUF025775	RUF037537	0.00859593
RUF025775	RUF037600	0.0126251
RUF025775	RUF037727	0.0104294
RUF025775	RUF037792	0.0102294
RUF025775	RUF037793	0.0129203
RUF025775	RUF038090	0.0104252
RUF025775	RUF038185	0.00987343
RUF025775	RUF038354	0.00945713
RUF025775	RUF038358	0.0125129
RUF025775	RUF038447	0.0124688
RUF025775	RUF038504	0.00923629
RUF025775	RUF038525	0.00973897
RUF025775	RUF038549	0.0113965
RUF025775	RUF038571	0.00907433
RUF025775	RUF038572	0.010221
RUF025775	RUF038592	0.00944351
RUF025775	RUF038658	0.00912718
RUF025778	RUF025910	0.00882791
RUF025778	RUF025993	0.0103712
RUF025778	RUF026449	0.0107532
RUF025778	RUF026488	0.00946946
RUF025778	RUF026646	0.010448
RUF025778	RUF026803	0.0112576
RUF025778	RUF026882	0.00850583
RUF025778	RUF026918	0.0124202
RUF025778	RUF027022	0.0108589
RUF025778	RUF027043	0.00959313
RUF025778	RUF027082	0.00861379
RUF025778	RUF027256	0.0124226
RUF025778	RUF027739	0.0100031
RUF025778	RUF027786	0.0105797
RUF025778	RUF027807	0.00859815
RUF025778	RUF027897	0.00945493
RUF025778	RUF027966	0.00901143
RUF025778	RUF027979	0.00983002
RUF025778	RUF028472	0.0124676
RUF025778	RUF028526	0.012242
RUF025778	RUF028573	0.0113989
RUF025778	RUF028755	0.0100493
RUF025778	RUF029181	0.00948404
RUF025778	RUF029636	0.0121533
RUF025778	RUF029800	0.00861121
RUF025778	RUF030226	0.00982404
RUF025778	RUF030461	0.0109731
RUF025778	RUF030462	0.0124382
RUF025778	RUF030638	0.0121118
RUF025778	RUF030778	0.0124312
RUF025778	RUF030863	0.012242
RUF025778	RUF030941	0.00979135
RUF025778	RUF030945	0.00907328
RUF025778	RUF030946	0.0116282
RUF025778	RUF031055	0.0117111
RUF025778	RUF031439	0.0124226
RUF025778	RUF031480	0.00985774
RUF025778	RUF031481	0.0109946
RUF025778	RUF031628	0.012435
RUF025778	RUF031825	0.0107863
RUF025778	RUF032901	0.0121118
RUF025778	RUF032913	0.0095326
RUF025778	RUF032924	0.00921763
RUF025778	RUF032985	0.0115389
RUF025778	RUF032986	0.00944908
RUF025778	RUF032987	0.00876516
RUF025778	RUF033027	0.0114857
RUF025778	RUF033669	0.0109123
RUF025778	RUF033764	0.00862992
RUF025778	RUF033837	0.012572
RUF025778	RUF033939	0.0124226
RUF025778	RUF033985	0.00977782
RUF025778	RUF034035	0.0103799
RUF025778	RUF034076	0.010004
RUF025778	RUF034237	0.00851506
RUF025778	RUF034299	0.00851166
RUF025778	RUF034408	0.00898866
RUF025778	RUF034448	0.011652
RUF025778	RUF034729	0.0119938
RUF025778	RUF034774	0.0123449
RUF025778	RUF034967	0.0125605
RUF025778	RUF035216	0.00963107
RUF025778	RUF035340	0.00994489
RUF025778	RUF035384	0.00996819
RUF025778	RUF035635	0.0125605
RUF025778	RUF035826	0.0128474
RUF025778	RUF035902	0.0118982
RUF025778	RUF036036	0.00851401
RUF025778	RUF036106	0.0127667
RUF025778	RUF036108	0.00862324
RUF025778	RUF036113	0.00982524
RUF025778	RUF036168	0.012854
RUF025778	RUF036192	0.0119201
RUF025778	RUF036245	0.012545
RUF025778	RUF036422	0.0118756
RUF025778	RUF036423	0.0103683
RUF025778	RUF036445	0.0121118
RUF025778	RUF036521	0.00884396
RUF025778	RUF036537	0.00918421
RUF025778	RUF036594	0.0090685
RUF025778	RUF036954	0.012242
RUF025778	RUF036956	0.0121118
RUF025778	RUF037012	0.0128055
RUF025778	RUF037114	0.0108762
RUF025778	RUF037231	0.00957963
RUF025778	RUF037311	0.0128055
RUF025778	RUF037708	0.0106479
RUF025778	RUF037763	0.00899106
RUF025778	RUF037817	0.012435
RUF025778	RUF037861	0.0085141
RUF025778	RUF037880	0.0101798
RUF025778	RUF038035	0.0121118
RUF025778	RUF038098	0.0096629
RUF025778	RUF038120	0.0126822
RUF025778	RUF038133	0.0124312
RUF025778	RUF038307	0.0100357
RUF025779	RUF025790	0.00858169
RUF025779	RUF025801	0.0115447
RUF025779	RUF025817	0.0112896
RUF025779	RUF025832	0.011415
RUF025779	RUF025874	0.0125347
RUF025779	RUF026221	0.0120035
RUF025779	RUF026306	0.0114335
RUF025779	RUF026756	0.00992362
RUF025779	RUF026837	0.00982767
RUF025779	RUF028551	0.0114335
RUF025779	RUF028994	0.00912989
RUF025779	RUF029052	0.00878507
RUF025779	RUF029731	0.011415
RUF025779	RUF029748	0.00993134
RUF025779	RUF031062	0.0087474
RUF025779	RUF031221	0.00934564
RUF025779	RUF031370	0.00957308
RUF025779	RUF031430	0.0114335
RUF025779	RUF031472	0.00859735
RUF025779	RUF031626	0.0113739
RUF025779	RUF031868	0.00868021
RUF025779	RUF032065	0.0110042
RUF025779	RUF032074	0.00905914
RUF025779	RUF032531	0.0101607
RUF025779	RUF032537	0.00860965
RUF025779	RUF032854	0.00862133
RUF025779	RUF032882	0.00935495
RUF025779	RUF032930	0.0103903
RUF025779	RUF033004	0.0108999
RUF025779	RUF033069	0.00879047
RUF025779	RUF033326	0.0120091
RUF025779	RUF033456	0.00854658
RUF025779	RUF033573	0.0098513
RUF025779	RUF033684	0.00967249
RUF025779	RUF034184	0.0103461
RUF025779	RUF034313	0.0111572
RUF025779	RUF034323	0.011469
RUF025779	RUF034341	0.0114724
RUF025779	RUF034701	0.00863994
RUF025779	RUF034813	0.00906079
RUF025779	RUF035488	0.0087535
RUF025779	RUF036097	0.00912469
RUF025779	RUF036534	0.0113897
RUF025779	RUF036635	0.00958867
RUF025779	RUF036839	0.0108304
RUF025779	RUF036991	0.0097229
RUF025779	RUF037279	0.00927368
RUF025779	RUF037316	0.00850603
RUF025779	RUF037421	0.00897206
RUF025779	RUF037792	0.0102771
RUF025779	RUF037793	0.0103808
RUF025779	RUF038354	0.010098
RUF025779	RUF038483	0.010269
RUF025779	RUF038504	0.00950577
RUF025779	RUF038549	0.00918952
RUF025790	RUF025801	0.0121027
RUF025790	RUF025817	0.00949536
RUF025790	RUF025826	0.0104686
RUF025790	RUF025832	0.0118922
RUF025790	RUF025874	0.0128837
RUF025790	RUF025882	0.00891314
RUF025790	RUF026221	0.0138609
RUF025790	RUF026306	0.0127618
RUF025790	RUF026756	0.0117835
RUF025790	RUF026818	0.00856009
RUF025790	RUF026837	0.0109044
RUF025790	RUF026847	0.00959094
RUF025790	RUF027348	0.00950558
RUF025790	RUF027372	0.0100106
RUF025790	RUF027535	0.00906603
RUF025790	RUF027828	0.0097722
RUF025790	RUF027832	0.00898346
RUF025790	RUF028295	0.00860632
RUF025790	RUF028356	0.00855501
RUF025790	RUF028551	0.011545
RUF025790	RUF028929	0.00969857
RUF025790	RUF029731	0.0115974
RUF025790	RUF029748	0.00981609
RUF025790	RUF030059	0.0115334
RUF025790	RUF030631	0.0104455
RUF025790	RUF031221	0.0113889
RUF025790	RUF031265	0.0101585
RUF025790	RUF031370	0.00949652
RUF025790	RUF031430	0.0125931
RUF025790	RUF031472	0.0097498
RUF025790	RUF031868	0.0100016
RUF025790	RUF032018	0.0098912
RUF025790	RUF032065	0.0121552
RUF025790	RUF032074	0.00954489
RUF025790	RUF032191	0.00955811
RUF025790	RUF032340	0.00856357
RUF025790	RUF032531	0.010564
RUF025790	RUF032537	0.0103834
RUF025790	RUF032803	0.0101545
RUF025790	RUF032930	0.0114942
RUF025790	RUF033069	0.00937224
RUF025790	RUF033326	0.0115974
RUF025790	RUF033409	0.00936664
RUF025790	RUF033684	0.0112318
RUF025790	RUF034096	0.0101332
RUF025790	RUF034313	0.0121748
RUF025790	RUF034323	0.0128336
RUF025790	RUF034335	0.0104138
RUF025790	RUF034341	0.0118201
RUF025790	RUF034518	0.00956424
RUF025790	RUF034612	0.00874318
RUF025790	RUF034701	0.0107248
RUF025790	RUF034784	0.00855378
RUF025790	RUF035013	0.00863801
RUF025790	RUF035488	0.00850543
RUF025790	RUF036071	0.011884
RUF025790	RUF036271	0.00960078
RUF025790	RUF036330	0.00874299
RUF025790	RUF036482	0.00966148
RUF025790	RUF036534	0.0120235
RUF025790	RUF036635	0.011738
RUF025790	RUF036726	0.00863583
RUF025790	RUF036820	0.0103632
RUF025790	RUF036839	0.0120854
RUF025790	RUF036991	0.00871676
RUF025790	RUF037264	0.00935229
RUF025790	RUF037279	0.00999977
RUF025790	RUF037792	0.010524
RUF025790	RUF037793	0.0125075
RUF025790	RUF037965	0.00982246
RUF025790	RUF037966	0.0085564
RUF025790	RUF038354	0.00909946
RUF025790	RUF038358	0.0103424
RUF025790	RUF038483	0.0132631
RUF025790	RUF038504	0.0128494
RUF025801	RUF025804	0.00950897
RUF025801	RUF025817	0.024514
RUF025801	RUF025820	0.00957701
RUF025801	RUF025826	0.0197626
RUF025801	RUF025832	0.0288998
RUF025801	RUF025867	0.0181458
RUF025801	RUF025874	0.0227935
RUF025801	RUF025882	0.0153465
RUF025801	RUF025890	0.0108999
RUF025801	RUF025938	0.010191
RUF025801	RUF025968	0.0105045
RUF025801	RUF025994	0.0104621
RUF025801	RUF026221	0.0203
RUF025801	RUF026234	0.0107792
RUF025801	RUF026237	0.0138821
RUF025801	RUF026272	0.00965479
RUF025801	RUF026306	0.0294835
RUF025801	RUF026391	0.0109299
RUF025801	RUF026410	0.0125265
RUF025801	RUF026414	0.0104679
RUF025801	RUF026448	0.0121523
RUF025801	RUF026487	0.0116436
RUF025801	RUF026574	0.0118466
RUF025801	RUF026625	0.0136816
RUF025801	RUF026699	0.0101739
RUF025801	RUF026707	0.0159719
RUF025801	RUF026714	0.00876905
RUF025801	RUF026728	0.0128141
RUF025801	RUF026756	0.0265598
RUF025801	RUF026763	0.00871427
RUF025801	RUF026774	0.00992004
RUF025801	RUF026810	0.00988766
RUF025801	RUF026818	0.011533
RUF025801	RUF026837	0.0250289
RUF025801	RUF026847	0.00955175
RUF025801	RUF026854	0.0163835
RUF025801	RUF026937	0.00912099
RUF025801	RUF027024	0.0100394
RUF025801	RUF027040	0.0155802
RUF025801	RUF027043	0.0130226
RUF025801	RUF027060	0.0126445
RUF025801	RUF027062	0.00899809
RUF025801	RUF027068	0.0110467
RUF025801	RUF027070	0.0213804
RUF025801	RUF027095	0.00959881
RUF025801	RUF027114	0.0135768
RUF025801	RUF027194	0.0102725
RUF025801	RUF027202	0.0104769
RUF025801	RUF027306	0.0144102
RUF025801	RUF027307	0.0125847
RUF025801	RUF027348	0.0180269
RUF025801	RUF027372	0.0180945
RUF025801	RUF027450	0.0124619
RUF025801	RUF027499	0.0143633
RUF025801	RUF027535	0.00922364
RUF025801	RUF027590	0.00953425
RUF025801	RUF027597	0.00979289
RUF025801	RUF027607	0.00943082
RUF025801	RUF027608	0.0139878
RUF025801	RUF027641	0.0139481
RUF025801	RUF027661	0.0110548
RUF025801	RUF027723	0.00859016
RUF025801	RUF027741	0.0103819
RUF025801	RUF027806	0.00982999
RUF025801	RUF027813	0.00858301
RUF025801	RUF027828	0.0167044
RUF025801	RUF027832	0.0103753
RUF025801	RUF027851	0.00978443
RUF025801	RUF027903	0.00999577
RUF025801	RUF027966	0.00892594
RUF025801	RUF027976	0.0105329
RUF025801	RUF027978	0.0111293
RUF025801	RUF028048	0.00873473
RUF025801	RUF028105	0.00877855
RUF025801	RUF028138	0.0190083
RUF025801	RUF028187	0.00899443
RUF025801	RUF028356	0.0148287
RUF025801	RUF028366	0.00982208
RUF025801	RUF028367	0.0117012
RUF025801	RUF028508	0.00995318
RUF025801	RUF028509	0.0122127
RUF025801	RUF028516	0.0119803
RUF025801	RUF028523	0.00923233
RUF025801	RUF028551	0.0285261
RUF025801	RUF028569	0.0138411
RUF025801	RUF028571	0.0091086
RUF025801	RUF028583	0.0151689
RUF025801	RUF028588	0.00853578
RUF025801	RUF028626	0.0135768
RUF025801	RUF028628	0.00866802
RUF025801	RUF028638	0.00936212
RUF025801	RUF028650	0.0121144
RUF025801	RUF028657	0.0135227
RUF025801	RUF028664	0.0139333
RUF025801	RUF028672	0.0119408
RUF025801	RUF028674	0.0093725
RUF025801	RUF028675	0.00873072
RUF025801	RUF028677	0.0102633
RUF025801	RUF028705	0.0104795
RUF025801	RUF028712	0.0130127
RUF025801	RUF028734	0.0113129
RUF025801	RUF028748	0.0103599
RUF025801	RUF028749	0.00939847
RUF025801	RUF028794	0.0122269
RUF025801	RUF028853	0.010024
RUF025801	RUF028879	0.0105944
RUF025801	RUF028887	0.0137329
RUF025801	RUF028929	0.0182965
RUF025801	RUF028954	0.0157093
RUF025801	RUF028974	0.012443
RUF025801	RUF028994	0.017223
RUF025801	RUF029052	0.0147052
RUF025801	RUF029066	0.0128864
RUF025801	RUF029073	0.0143148
RUF025801	RUF029077	0.0120749
RUF025801	RUF029083	0.00928903
RUF025801	RUF029165	0.0105213
RUF025801	RUF029176	0.00860307
RUF025801	RUF029186	0.00982891
RUF025801	RUF029218	0.0101305
RUF025801	RUF029235	0.00892667
RUF025801	RUF029268	0.0143972
RUF025801	RUF029363	0.0179255
RUF025801	RUF029364	0.0120487
RUF025801	RUF029391	0.0104654
RUF025801	RUF029392	0.0150397
RUF025801	RUF029448	0.00881552
RUF025801	RUF029575	0.00885767
RUF025801	RUF029581	0.00932201
RUF025801	RUF029731	0.0298404
RUF025801	RUF029748	0.024476
RUF025801	RUF029787	0.00931055
RUF025801	RUF029813	0.0106199
RUF025801	RUF029829	0.00910551
RUF025801	RUF029947	0.0123868
RUF025801	RUF030008	0.0154396
RUF025801	RUF030035	0.0110587
RUF025801	RUF030148	0.0116596
RUF025801	RUF030157	0.011019
RUF025801	RUF030205	0.0141435
RUF025801	RUF030244	0.0107236
RUF025801	RUF030248	0.0091295
RUF025801	RUF030274	0.00864068
RUF025801	RUF030345	0.0135516
RUF025801	RUF030382	0.00902296
RUF025801	RUF030504	0.0104139
RUF025801	RUF030557	0.0103601
RUF025801	RUF030574	0.0119473
RUF025801	RUF030581	0.0103217
RUF025801	RUF030602	0.0108095
RUF025801	RUF030631	0.0244639
RUF025801	RUF030715	0.0209019
RUF025801	RUF030763	0.017668
RUF025801	RUF030770	0.0105434
RUF025801	RUF030805	0.0134597
RUF025801	RUF030903	0.0146797
RUF025801	RUF030928	0.0128141
RUF025801	RUF031016	0.0145319
RUF025801	RUF031017	0.0135011
RUF025801	RUF031048	0.00871946
RUF025801	RUF031049	0.0174064
RUF025801	RUF031061	0.00955824
RUF025801	RUF031062	0.0168815
RUF025801	RUF031073	0.0121739
RUF025801	RUF031084	0.0134069
RUF025801	RUF031091	0.0131435
RUF025801	RUF031093	0.00911073
RUF025801	RUF031094	0.00877953
RUF025801	RUF031104	0.0108743
RUF025801	RUF031122	0.0100711
RUF025801	RUF031157	0.0110665
RUF025801	RUF031189	0.00943261
RUF025801	RUF031190	0.0125605
RUF025801	RUF031192	0.0121747
RUF025801	RUF031212	0.00905282
RUF025801	RUF031221	0.0232621
RUF025801	RUF031223	0.0133021
RUF025801	RUF031227	0.00900717
RUF025801	RUF031265	0.0146633
RUF025801	RUF031291	0.0102526
RUF025801	RUF031345	0.0160841
RUF025801	RUF031370	0.0214048
RUF025801	RUF031430	0.0276237
RUF025801	RUF031460	0.00868062
RUF025801	RUF031472	0.014583
RUF025801	RUF031559	0.0111781
RUF025801	RUF031607	0.0137972
RUF025801	RUF031626	0.0230133
RUF025801	RUF031690	0.0104674
RUF025801	RUF031692	0.0108496
RUF025801	RUF031701	0.00975792
RUF025801	RUF031756	0.015476
RUF025801	RUF031790	0.00883885
RUF025801	RUF031791	0.0149746
RUF025801	RUF031794	0.0102312
RUF025801	RUF031827	0.0102312
RUF025801	RUF031868	0.0140024
RUF025801	RUF031904	0.0120708
RUF025801	RUF031956	0.00912683
RUF025801	RUF031985	0.00951649
RUF025801	RUF031993	0.0116517
RUF025801	RUF031994	0.00996201
RUF025801	RUF032018	0.0143812
RUF025801	RUF032025	0.0153994
RUF025801	RUF032065	0.0289104
RUF025801	RUF032074	0.0256265
RUF025801	RUF032106	0.0147149
RUF025801	RUF032180	0.0124651
RUF025801	RUF032185	0.0147208
RUF025801	RUF032196	0.0126422
RUF025801	RUF032380	0.010495
RUF025801	RUF032384	0.0105112
RUF025801	RUF032400	0.00939292
RUF025801	RUF032429	0.00852804
RUF025801	RUF032451	0.0160917
RUF025801	RUF032493	0.0127637
RUF025801	RUF032527	0.0107988
RUF025801	RUF032531	0.0274991
RUF025801	RUF032537	0.0112604
RUF025801	RUF032567	0.0111596
RUF025801	RUF032707	0.00870403
RUF025801	RUF032716	0.0087001
RUF025801	RUF032727	0.0086914
RUF025801	RUF032742	0.00979949
RUF025801	RUF032776	0.0102594
RUF025801	RUF032802	0.0112382
RUF025801	RUF032803	0.00919021
RUF025801	RUF032820	0.0167567
RUF025801	RUF032829	0.011596
RUF025801	RUF032838	0.00853296
RUF025801	RUF032850	0.0113681
RUF025801	RUF032854	0.0140632
RUF025801	RUF032857	0.0106459
RUF025801	RUF032879	0.0106048
RUF025801	RUF032881	0.012598
RUF025801	RUF032882	0.0175805
RUF025801	RUF032899	0.0112454
RUF025801	RUF032907	0.0141974
RUF025801	RUF032916	0.0140235
RUF025801	RUF032920	0.0109783
RUF025801	RUF032923	0.0123293
RUF025801	RUF032924	0.00931063
RUF025801	RUF032930	0.0256239
RUF025801	RUF033004	0.0210559
RUF025801	RUF033006	0.0111164
RUF025801	RUF033069	0.0234495
RUF025801	RUF033185	0.0139004
RUF025801	RUF033244	0.0141265
RUF025801	RUF033303	0.0109665
RUF025801	RUF033326	0.0274261
RUF025801	RUF033333	0.0124009
RUF025801	RUF033340	0.00917206
RUF025801	RUF033351	0.0169628
RUF025801	RUF033374	0.0175631
RUF025801	RUF033377	0.009741
RUF025801	RUF033379	0.0145842
RUF025801	RUF033380	0.00993098
RUF025801	RUF033399	0.00871806
RUF025801	RUF033401	0.012935
RUF025801	RUF033409	0.00946948
RUF025801	RUF033426	0.00900462
RUF025801	RUF033455	0.0131237
RUF025801	RUF033456	0.0215314
RUF025801	RUF033458	0.0104119
RUF025801	RUF033538	0.013541
RUF025801	RUF033573	0.0128167
RUF025801	RUF033665	0.0115187
RUF025801	RUF033683	0.00878225
RUF025801	RUF033684	0.0244535
RUF025801	RUF033689	0.0101585
RUF025801	RUF033750	0.0109413
RUF025801	RUF033755	0.0123389
RUF025801	RUF033756	0.0140413
RUF025801	RUF033851	0.0112999
RUF025801	RUF033852	0.0135641
RUF025801	RUF033877	0.0101892
RUF025801	RUF033878	0.0106081
RUF025801	RUF033923	0.0164173
RUF025801	RUF034021	0.0135869
RUF025801	RUF034050	0.00912272
RUF025801	RUF034059	0.0191673
RUF025801	RUF034060	0.0140656
RUF025801	RUF034096	0.0237349
RUF025801	RUF034114	0.00999538
RUF025801	RUF034119	0.0165703
RUF025801	RUF034128	0.0129239
RUF025801	RUF034129	0.016823
RUF025801	RUF034157	0.0119639
RUF025801	RUF034184	0.0167163
RUF025801	RUF034260	0.0088364
RUF025801	RUF034266	0.0094438
RUF025801	RUF034289	0.0133438
RUF025801	RUF034310	0.00911427
RUF025801	RUF034311	0.0139507
RUF025801	RUF034313	0.0280664
RUF025801	RUF034314	0.0127347
RUF025801	RUF034315	0.0160846
RUF025801	RUF034323	0.0293224
RUF025801	RUF034333	0.0150908
RUF025801	RUF034341	0.0282772
RUF025801	RUF034373	0.0140413
RUF025801	RUF034374	0.0134226
RUF025801	RUF034444	0.00869272
RUF025801	RUF034463	0.0132874
RUF025801	RUF034584	0.0136375
RUF025801	RUF034612	0.0221233
RUF025801	RUF034698	0.0142295
RUF025801	RUF034701	0.0232855
RUF025801	RUF034711	0.0181855
RUF025801	RUF034741	0.00870889
RUF025801	RUF034744	0.0197315
RUF025801	RUF034784	0.0109042
RUF025801	RUF034786	0.00914681
RUF025801	RUF034813	0.018031
RUF025801	RUF034815	0.010109
RUF025801	RUF034863	0.00935664
RUF025801	RUF034891	0.0147512
RUF025801	RUF034902	0.010453
RUF025801	RUF034972	0.0117546
RUF025801	RUF035012	0.0102312
RUF025801	RUF035033	0.0103247
RUF025801	RUF035048	0.0092207
RUF025801	RUF035069	0.0205391
RUF025801	RUF035151	0.0107449
RUF025801	RUF035157	0.0118883
RUF025801	RUF035188	0.0102967
RUF025801	RUF035189	0.0101815
RUF025801	RUF035202	0.00918385
RUF025801	RUF035237	0.0109153
RUF025801	RUF035243	0.00855537
RUF025801	RUF035264	0.00979195
RUF025801	RUF035265	0.0131435
RUF025801	RUF035289	0.0136831
RUF025801	RUF035303	0.0141503
RUF025801	RUF035347	0.00883063
RUF025801	RUF035360	0.0108283
RUF025801	RUF035387	0.0182592
RUF025801	RUF035414	0.0104335
RUF025801	RUF035432	0.00884306
RUF025801	RUF035436	0.00911251
RUF025801	RUF035456	0.00851103
RUF025801	RUF035488	0.0192498
RUF025801	RUF035512	0.00908787
RUF025801	RUF035543	0.0119343
RUF025801	RUF035545	0.00922702
RUF025801	RUF035588	0.0122095
RUF025801	RUF035599	0.0114592
RUF025801	RUF035660	0.0128141
RUF025801	RUF035693	0.00935257
RUF025801	RUF035722	0.00907116
RUF025801	RUF035728	0.0167879
RUF025801	RUF035729	0.0205168
RUF025801	RUF035762	0.00963491
RUF025801	RUF035880	0.00865687
RUF025801	RUF035905	0.0096635
RUF025801	RUF035995	0.0102823
RUF025801	RUF036021	0.00980111
RUF025801	RUF036047	0.0109665
RUF025801	RUF036071	0.0213041
RUF025801	RUF036097	0.0181097
RUF025801	RUF036117	0.0111771
RUF025801	RUF036135	0.0131898
RUF025801	RUF036167	0.0101696
RUF025801	RUF036248	0.00953701
RUF025801	RUF036259	0.00850902
RUF025801	RUF036265	0.0142186
RUF025801	RUF036271	0.0144507
RUF025801	RUF036305	0.0143017
RUF025801	RUF036311	0.00983917
RUF025801	RUF036322	0.0113213
RUF025801	RUF036330	0.0102673
RUF025801	RUF036337	0.01362
RUF025801	RUF036350	0.0104582
RUF025801	RUF036379	0.0108794
RUF025801	RUF036453	0.0147895
RUF025801	RUF036482	0.0142031
RUF025801	RUF036490	0.00868374
RUF025801	RUF036517	0.00857832
RUF025801	RUF036519	0.0114743
RUF025801	RUF036532	0.0102629
RUF025801	RUF036534	0.0257119
RUF025801	RUF036547	0.0163523
RUF025801	RUF036632	0.0151896
RUF025801	RUF036635	0.0256978
RUF025801	RUF036657	0.0137947
RUF025801	RUF036663	0.00938539
RUF025801	RUF036719	0.00895298
RUF025801	RUF036789	0.0117732
RUF025801	RUF036793	0.0147221
RUF025801	RUF036801	0.0106854
RUF025801	RUF036838	0.0123828
RUF025801	RUF036839	0.0257078
RUF025801	RUF036843	0.0113798
RUF025801	RUF036883	0.0102741
RUF025801	RUF036944	0.013589
RUF025801	RUF036947	0.008977
RUF025801	RUF036969	0.010771
RUF025801	RUF036991	0.0226086
RUF025801	RUF037022	0.010091
RUF025801	RUF037124	0.0115056
RUF025801	RUF037193	0.0122294
RUF025801	RUF037248	0.00894528
RUF025801	RUF037264	0.0177717
RUF025801	RUF037266	0.0121539
RUF025801	RUF037279	0.020722
RUF025801	RUF037313	0.0212883
RUF025801	RUF037316	0.0183431
RUF025801	RUF037321	0.0108795
RUF025801	RUF037325	0.0192036
RUF025801	RUF037376	0.0103461
RUF025801	RUF037416	0.0129932
RUF025801	RUF037421	0.0148097
RUF025801	RUF037422	0.0135114
RUF025801	RUF037459	0.0128449
RUF025801	RUF037566	0.0109641
RUF025801	RUF037600	0.0156462
RUF025801	RUF037652	0.0116697
RUF025801	RUF037659	0.00909121
RUF025801	RUF037668	0.0119448
RUF025801	RUF037680	0.0108109
RUF025801	RUF037681	0.0117343
RUF025801	RUF037696	0.00986442
RUF025801	RUF037700	0.00905027
RUF025801	RUF037701	0.0127214
RUF025801	RUF037721	0.00881921
RUF025801	RUF037727	0.017062
RUF025801	RUF037767	0.0128778
RUF025801	RUF037792	0.0239901
RUF025801	RUF037793	0.0270367
RUF025801	RUF037866	0.0119323
RUF025801	RUF037926	0.0129615
RUF025801	RUF037953	0.0115975
RUF025801	RUF038026	0.0144582
RUF025801	RUF038090	0.0210083
RUF025801	RUF038091	0.0110452
RUF025801	RUF038113	0.0114837
RUF025801	RUF038151	0.00995877
RUF025801	RUF038225	0.00850413
RUF025801	RUF038253	0.0108611
RUF025801	RUF038275	0.00959283
RUF025801	RUF038318	0.0102391
RUF025801	RUF038340	0.0109868
RUF025801	RUF038354	0.0246104
RUF025801	RUF038358	0.0147119
RUF025801	RUF038447	0.0127715
RUF025801	RUF038458	0.0125358
RUF025801	RUF038468	0.00921272
RUF025801	RUF038471	0.0133103
RUF025801	RUF038483	0.0171866
RUF025801	RUF038504	0.0208815
RUF025801	RUF038547	0.0132584
RUF025801	RUF038549	0.0175425
RUF025801	RUF038571	0.0178216
RUF025801	RUF038572	0.0105122
RUF025801	RUF038592	0.0114677
RUF025801	RUF038639	0.0102823
RUF025804	RUF025817	0.00862515
RUF025804	RUF025826	0.00938767
RUF025804	RUF025832	0.00971996
RUF025804	RUF025882	0.00952439
RUF025804	RUF026306	0.00971996
RUF025804	RUF026837	0.0111835
RUF025804	RUF027372	0.00882386
RUF025804	RUF028551	0.0104275
RUF025804	RUF029731	0.010491
RUF025804	RUF029748	0.00897654
RUF025804	RUF031221	0.0112692
RUF025804	RUF031265	0.00933901
RUF025804	RUF031430	0.0103223
RUF025804	RUF032065	0.0100881
RUF025804	RUF032074	0.0104237
RUF025804	RUF032531	0.00890244
RUF025804	RUF032930	0.00928297
RUF025804	RUF033326	0.0097351
RUF025804	RUF033684	0.0102397
RUF025804	RUF034313	0.0100339
RUF025804	RUF034323	0.0097351
RUF025804	RUF034341	0.0100881
RUF025804	RUF035488	0.0089093
RUF025804	RUF036071	0.0106185
RUF025804	RUF036534	0.0104306
RUF025804	RUF036635	0.0114097
RUF025804	RUF036839	0.0101199
RUF025804	RUF036991	0.00881909
RUF025804	RUF037279	0.00894533
RUF025804	RUF037793	0.0113084
RUF025804	RUF038358	0.00871563
RUF025817	RUF025819	0.00883898
RUF025817	RUF025820	0.00947876
RUF025817	RUF025826	0.0171231
RUF025817	RUF025832	0.0230729
RUF025817	RUF025867	0.0154325
RUF025817	RUF025874	0.0198025
RUF025817	RUF025882	0.0144145
RUF025817	RUF025938	0.00976978
RUF025817	RUF025968	0.0109716
RUF025817	RUF026221	0.01629
RUF025817	RUF026234	0.0112082
RUF025817	RUF026272	0.0101971
RUF025817	RUF026306	0.0241851
RUF025817	RUF026410	0.010435
RUF025817	RUF026487	0.00869048
RUF025817	RUF026574	0.00978328
RUF025817	RUF026625	0.0126995
RUF025817	RUF026699	0.00930648
RUF025817	RUF026707	0.0116084
RUF025817	RUF026714	0.010541
RUF025817	RUF026756	0.0205888
RUF025817	RUF026763	0.00860688
RUF025817	RUF026774	0.0096927
RUF025817	RUF026810	0.00948649
RUF025817	RUF026818	0.00979908
RUF025817	RUF026837	0.0196503
RUF025817	RUF026854	0.012243
RUF025817	RUF026971	0.00918486
RUF025817	RUF027024	0.0117787
RUF025817	RUF027040	0.014118
RUF025817	RUF027043	0.00951492
RUF025817	RUF027070	0.0156608
RUF025817	RUF027095	0.0088376
RUF025817	RUF027202	0.0119334
RUF025817	RUF027306	0.0139688
RUF025817	RUF027307	0.00943708
RUF025817	RUF027348	0.0153828
RUF025817	RUF027372	0.0159594
RUF025817	RUF027450	0.00909566
RUF025817	RUF027499	0.00869179
RUF025817	RUF027597	0.0101176
RUF025817	RUF027608	0.0102539
RUF025817	RUF027641	0.0124657
RUF025817	RUF027741	0.00950536
RUF025817	RUF027806	0.00912119
RUF025817	RUF027813	0.0117982
RUF025817	RUF027828	0.0139485
RUF025817	RUF027832	0.00903242
RUF025817	RUF027851	0.0115818
RUF025817	RUF028048	0.0109313
RUF025817	RUF028105	0.00988599
RUF025817	RUF028138	0.0141488
RUF025817	RUF028187	0.0105201
RUF025817	RUF028356	0.0113686
RUF025817	RUF028367	0.0101603
RUF025817	RUF028370	0.00899911
RUF025817	RUF028508	0.00876814
RUF025817	RUF028509	0.0105954
RUF025817	RUF028516	0.0106252
RUF025817	RUF028551	0.0233201
RUF025817	RUF028571	0.00903991
RUF025817	RUF028583	0.0130593
RUF025817	RUF028650	0.00939878
RUF025817	RUF028657	0.0112859
RUF025817	RUF028664	0.0136062
RUF025817	RUF028672	0.00892562
RUF025817	RUF028677	0.0114729
RUF025817	RUF028705	0.0122906
RUF025817	RUF028712	0.012575
RUF025817	RUF028734	0.010551
RUF025817	RUF028748	0.00969394
RUF025817	RUF028749	0.0110963
RUF025817	RUF028754	0.00980118
RUF025817	RUF028821	0.00867226
RUF025817	RUF028887	0.0134554
RUF025817	RUF028929	0.0136277
RUF025817	RUF028954	0.0136316
RUF025817	RUF028974	0.0120301
RUF025817	RUF028994	0.0153978
RUF025817	RUF029052	0.0144973
RUF025817	RUF029066	0.0101569
RUF025817	RUF029077	0.00946995
RUF025817	RUF029165	0.0116878
RUF025817	RUF029186	0.0100561
RUF025817	RUF029218	0.00999766
RUF025817	RUF029268	0.0110875
RUF025817	RUF029363	0.014676
RUF025817	RUF029392	0.00913641
RUF025817	RUF029575	0.00967508
RUF025817	RUF029721	0.00889099
RUF025817	RUF029731	0.0230729
RUF025817	RUF029748	0.0197893
RUF025817	RUF029787	0.00938949
RUF025817	RUF029947	0.00984201
RUF025817	RUF030008	0.0119125
RUF025817	RUF030148	0.0114754
RUF025817	RUF030157	0.0097265
RUF025817	RUF030205	0.010073
RUF025817	RUF030244	0.0127587
RUF025817	RUF030504	0.0121762
RUF025817	RUF030557	0.0113109
RUF025817	RUF030581	0.0105598
RUF025817	RUF030631	0.0184444
RUF025817	RUF030665	0.00850594
RUF025817	RUF030715	0.0164496
RUF025817	RUF030763	0.0117684
RUF025817	RUF030903	0.0148379
RUF025817	RUF031016	0.0089463
RUF025817	RUF031017	0.0104657
RUF025817	RUF031049	0.0111674
RUF025817	RUF031053	0.00867359
RUF025817	RUF031061	0.0091697
RUF025817	RUF031062	0.015948
RUF025817	RUF031073	0.0112684
RUF025817	RUF031092	0.00917032
RUF025817	RUF031122	0.0103173
RUF025817	RUF031189	0.0121113
RUF025817	RUF031192	0.00986035
RUF025817	RUF031221	0.0206536
RUF025817	RUF031223	0.00898966
RUF025817	RUF031227	0.00969861
RUF025817	RUF031265	0.0120507
RUF025817	RUF031291	0.0121413
RUF025817	RUF031345	0.0127113
RUF025817	RUF031370	0.0195204
RUF025817	RUF031430	0.0243145
RUF025817	RUF031472	0.0134526
RUF025817	RUF031559	0.00940419
RUF025817	RUF031607	0.0110896
RUF025817	RUF031626	0.020504
RUF025817	RUF031756	0.0129127
RUF025817	RUF031791	0.0142506
RUF025817	RUF031794	0.0117182
RUF025817	RUF031827	0.0116878
RUF025817	RUF031868	0.0123381
RUF025817	RUF031904	0.0107499
RUF025817	RUF031993	0.0100048
RUF025817	RUF031994	0.0104051
RUF025817	RUF032018	0.0117037
RUF025817	RUF032025	0.0127856
RUF025817	RUF032065	0.0233201
RUF025817	RUF032074	0.0217146
RUF025817	RUF032106	0.0107514
RUF025817	RUF032180	0.0119429
RUF025817	RUF032196	0.0128101
RUF025817	RUF032380	0.0103666
RUF025817	RUF032451	0.0137641
RUF025817	RUF032493	0.011053
RUF025817	RUF032527	0.00889416
RUF025817	RUF032531	0.0214452
RUF025817	RUF032537	0.00877443
RUF025817	RUF032567	0.00872305
RUF025817	RUF032727	0.00938046
RUF025817	RUF032776	0.00874076
RUF025817	RUF032803	0.00862525
RUF025817	RUF032820	0.0140183
RUF025817	RUF032829	0.00998377
RUF025817	RUF032850	0.00948186
RUF025817	RUF032854	0.0144538
RUF025817	RUF032881	0.0107387
RUF025817	RUF032882	0.0165686
RUF025817	RUF032899	0.00887873
RUF025817	RUF032907	0.0108187
RUF025817	RUF032916	0.0134276
RUF025817	RUF032923	0.00928831
RUF025817	RUF032930	0.0225568
RUF025817	RUF033004	0.0196759
RUF025817	RUF033006	0.0110822
RUF025817	RUF033069	0.019574
RUF025817	RUF033185	0.00976108
RUF025817	RUF033303	0.0119065
RUF025817	RUF033326	0.0236082
RUF025817	RUF033333	0.0103897
RUF025817	RUF033351	0.0145562
RUF025817	RUF033374	0.0145861
RUF025817	RUF033377	0.00969949
RUF025817	RUF033426	0.0115232
RUF025817	RUF033455	0.0123627
RUF025817	RUF033456	0.019032
RUF025817	RUF033458	0.0100885
RUF025817	RUF033573	0.0121178
RUF025817	RUF033665	0.0102308
RUF025817	RUF033683	0.00872666
RUF025817	RUF033684	0.0212811
RUF025817	RUF033750	0.0104998
RUF025817	RUF033851	0.00920877
RUF025817	RUF033852	0.0113689
RUF025817	RUF033877	0.0116968
RUF025817	RUF033879	0.00863555
RUF025817	RUF033923	0.0139492
RUF025817	RUF033972	0.00937599
RUF025817	RUF034021	0.0117222
RUF025817	RUF034059	0.0134672
RUF025817	RUF034096	0.0188891
RUF025817	RUF034114	0.00978738
RUF025817	RUF034119	0.0126659
RUF025817	RUF034128	0.0104396
RUF025817	RUF034129	0.0145395
RUF025817	RUF034157	0.0116939
RUF025817	RUF034184	0.016841
RUF025817	RUF034311	0.010132
RUF025817	RUF034313	0.0245471
RUF025817	RUF034314	0.00955656
RUF025817	RUF034315	0.0118937
RUF025817	RUF034323	0.0248773
RUF025817	RUF034333	0.0100231
RUF025817	RUF034341	0.0236046
RUF025817	RUF034584	0.0136399
RUF025817	RUF034612	0.0163915
RUF025817	RUF034698	0.0110047
RUF025817	RUF034701	0.0185821
RUF025817	RUF034711	0.0136585
RUF025817	RUF034744	0.013912
RUF025817	RUF034784	0.00950263
RUF025817	RUF034786	0.0112212
RUF025817	RUF034813	0.0160304
RUF025817	RUF034815	0.0115043
RUF025817	RUF034891	0.0128274
RUF025817	RUF034902	0.010471
RUF025817	RUF035048	0.00920932
RUF025817	RUF035069	0.0151228
RUF025817	RUF035157	0.0109151
RUF025817	RUF035188	0.0110086
RUF025817	RUF035268	0.0101407
RUF025817	RUF035303	0.0126432
RUF025817	RUF035347	0.00934382
RUF025817	RUF035387	0.0160522
RUF025817	RUF035414	0.00904441
RUF025817	RUF035436	0.0102323
RUF025817	RUF035456	0.00860549
RUF025817	RUF035488	0.0174386
RUF025817	RUF035543	0.0105299
RUF025817	RUF035545	0.00881915
RUF025817	RUF035588	0.00916876
RUF025817	RUF035611	0.00870818
RUF025817	RUF035704	0.00914152
RUF025817	RUF035728	0.0134604
RUF025817	RUF035729	0.0196277
RUF025817	RUF035905	0.0100597
RUF025817	RUF035995	0.0109013
RUF025817	RUF036021	0.00864195
RUF025817	RUF036047	0.0109013
RUF025817	RUF036071	0.0172511
RUF025817	RUF036097	0.0152581
RUF025817	RUF036167	0.0117182
RUF025817	RUF036265	0.0116804
RUF025817	RUF036271	0.0113067
RUF025817	RUF036305	0.0108282
RUF025817	RUF036322	0.0107792
RUF025817	RUF036330	0.0105013
RUF025817	RUF036379	0.0122044
RUF025817	RUF036453	0.0101021
RUF025817	RUF036482	0.0109429
RUF025817	RUF036490	0.00990497
RUF025817	RUF036532	0.00894028
RUF025817	RUF036534	0.0206829
RUF025817	RUF036547	0.0114016
RUF025817	RUF036632	0.0132455
RUF025817	RUF036635	0.0216909
RUF025817	RUF036657	0.0101681
RUF025817	RUF036793	0.0138976
RUF025817	RUF036801	0.0103671
RUF025817	RUF036838	0.0103915
RUF025817	RUF036839	0.023321
RUF025817	RUF036843	0.00944026
RUF025817	RUF036883	0.00894165
RUF025817	RUF036893	0.0100213
RUF025817	RUF036944	0.0101181
RUF025817	RUF036969	0.0102584
RUF025817	RUF036991	0.0180797
RUF025817	RUF037022	0.0106936
RUF025817	RUF037193	0.0116919
RUF025817	RUF037264	0.0145781
RUF025817	RUF037266	0.00944939
RUF025817	RUF037279	0.0182777
RUF025817	RUF037313	0.0168973
RUF025817	RUF037316	0.0166366
RUF025817	RUF037325	0.0180207
RUF025817	RUF037376	0.0116297
RUF025817	RUF037421	0.0146025
RUF025817	RUF037422	0.00889673
RUF025817	RUF037459	0.0122061
RUF025817	RUF037537	0.00881068
RUF025817	RUF037566	0.0102251
RUF025817	RUF037600	0.0142874
RUF025817	RUF037652	0.00948379
RUF025817	RUF037659	0.011217
RUF025817	RUF037668	0.00905152
RUF025817	RUF037681	0.0085297
RUF025817	RUF037701	0.0112708
RUF025817	RUF037727	0.0159906
RUF025817	RUF037767	0.0101166
RUF025817	RUF037792	0.0203553
RUF025817	RUF037793	0.0208836
RUF025817	RUF038026	0.0111808
RUF025817	RUF038090	0.0170233
RUF025817	RUF038091	0.00961195
RUF025817	RUF038151	0.0105747
RUF025817	RUF038318	0.00878464
RUF025817	RUF038340	0.0097002
RUF025817	RUF038354	0.0211915
RUF025817	RUF038358	0.0133894
RUF025817	RUF038447	0.0117012
RUF025817	RUF038468	0.00890941
RUF025817	RUF038471	0.00958671
RUF025817	RUF038483	0.0142662
RUF025817	RUF038504	0.0163039
RUF025817	RUF038525	0.0090387
RUF025817	RUF038547	0.0116209
RUF025817	RUF038549	0.0161999
RUF025817	RUF038571	0.0140628
RUF025817	RUF038592	0.0121453
RUF025817	RUF038639	0.0113671
RUF025819	RUF025820	0.0108174
RUF025819	RUF025834	0.00929733
RUF025819	RUF025882	0.00860083
RUF025819	RUF025968	0.013096
RUF025819	RUF026217	0.0103281
RUF025819	RUF026234	0.0128834
RUF025819	RUF026413	0.0109985
RUF025819	RUF026625	0.0115715
RUF025819	RUF026712	0.0089383
RUF025819	RUF026714	0.0133322
RUF025819	RUF026810	0.00919697
RUF025819	RUF027024	0.0147261
RUF025819	RUF027090	0.0108776
RUF025819	RUF027094	0.00855418
RUF025819	RUF027202	0.0132497
RUF025819	RUF027306	0.0114125
RUF025819	RUF027813	0.0135832
RUF025819	RUF027851	0.0131708
RUF025819	RUF028045	0.0087058
RUF025819	RUF028048	0.0129376
RUF025819	RUF028105	0.0128532
RUF025819	RUF028187	0.00881355
RUF025819	RUF028440	0.0110191
RUF025819	RUF028507	0.00877211
RUF025819	RUF028573	0.00936239
RUF025819	RUF028583	0.00961434
RUF025819	RUF028677	0.0116465
RUF025819	RUF028705	0.0127508
RUF025819	RUF028748	0.00990476
RUF025819	RUF028749	0.0111259
RUF025819	RUF028754	0.0114389
RUF025819	RUF028926	0.00948093
RUF025819	RUF028954	0.00940584
RUF025819	RUF029151	0.00979595
RUF025819	RUF029165	0.013096
RUF025819	RUF029183	0.0114884
RUF025819	RUF029184	0.0093568
RUF025819	RUF029186	0.00957675
RUF025819	RUF029526	0.0102888
RUF025819	RUF029575	0.0125856
RUF025819	RUF030157	0.00975243
RUF025819	RUF030194	0.00908841
RUF025819	RUF030196	0.00856654
RUF025819	RUF030244	0.013841
RUF025819	RUF030248	0.00916391
RUF025819	RUF030297	0.0101709
RUF025819	RUF030367	0.00894988
RUF025819	RUF030403	0.0114917
RUF025819	RUF030471	0.0110073
RUF025819	RUF030504	0.0126364
RUF025819	RUF030581	0.00957799
RUF025819	RUF030719	0.0102909
RUF025819	RUF030918	0.0106984
RUF025819	RUF031053	0.0107667
RUF025819	RUF031092	0.0114986
RUF025819	RUF031189	0.0128534
RUF025819	RUF031221	0.00940386
RUF025819	RUF031222	0.00984758
RUF025819	RUF031291	0.0136878
RUF025819	RUF031306	0.0100547
RUF025819	RUF031388	0.00852092
RUF025819	RUF031794	0.013096
RUF025819	RUF031827	0.0135499
RUF025819	RUF032018	0.00886812
RUF025819	RUF032196	0.00945779
RUF025819	RUF032439	0.00883878
RUF025819	RUF032531	0.00878313
RUF025819	RUF032882	0.00854164
RUF025819	RUF032907	0.00860642
RUF025819	RUF033006	0.0111067
RUF025819	RUF033007	0.00873463
RUF025819	RUF033271	0.00917954
RUF025819	RUF033303	0.0128919
RUF025819	RUF033377	0.00879939
RUF025819	RUF033378	0.0103442
RUF025819	RUF033399	0.0120628
RUF025819	RUF033426	0.0103531
RUF025819	RUF033683	0.0106711
RUF025819	RUF033706	0.00872903
RUF025819	RUF033750	0.0107407
RUF025819	RUF033772	0.0122915
RUF025819	RUF033877	0.0133455
RUF025819	RUF034114	0.0115235
RUF025819	RUF034464	0.00929658
RUF025819	RUF034478	0.0120185
RUF025819	RUF034553	0.0111014
RUF025819	RUF034720	0.0098578
RUF025819	RUF034786	0.0133733
RUF025819	RUF034815	0.0133614
RUF025819	RUF034881	0.00987426
RUF025819	RUF034902	0.0100763
RUF025819	RUF035030	0.0108372
RUF025819	RUF035188	0.0121419
RUF025819	RUF035215	0.0091568
RUF025819	RUF035268	0.0123525
RUF025819	RUF035303	0.00966097
RUF025819	RUF035347	0.0141718
RUF025819	RUF035414	0.0107795
RUF025819	RUF035436	0.0133862
RUF025819	RUF035456	0.0121544
RUF025819	RUF035689	0.00975072
RUF025819	RUF035770	0.0086611
RUF025819	RUF035905	0.013344
RUF025819	RUF035995	0.0128251
RUF025819	RUF036047	0.013096
RUF025819	RUF036167	0.0135069
RUF025819	RUF036185	0.0100804
RUF025819	RUF036314	0.00917905
RUF025819	RUF036322	0.0118059
RUF025819	RUF036379	0.0135981
RUF025819	RUF036490	0.0124263
RUF025819	RUF036748	0.00949609
RUF025819	RUF036892	0.010706
RUF025819	RUF036893	0.0120518
RUF025819	RUF036986	0.00869317
RUF025819	RUF037022	0.0135775
RUF025819	RUF037023	0.00989856
RUF025819	RUF037149	0.00923337
RUF025819	RUF037193	0.0126529
RUF025819	RUF037310	0.00875882
RUF025819	RUF037376	0.0124373
RUF025819	RUF037659	0.00958961
RUF025819	RUF037755	0.0103471
RUF025819	RUF037793	0.00852069
RUF025819	RUF037804	0.00943827
RUF025819	RUF038151	0.0120332
RUF025819	RUF038639	0.0133455
RUF025820	RUF025832	0.00990561
RUF025820	RUF025834	0.00850994
RUF025820	RUF025968	0.0105578
RUF025820	RUF026217	0.01057
RUF025820	RUF026234	0.0102942
RUF025820	RUF026306	0.0103411
RUF025820	RUF026625	0.0102918
RUF025820	RUF026712	0.00882521
RUF025820	RUF026714	0.0102461
RUF025820	RUF026837	0.0102493
RUF025820	RUF027024	0.00961102
RUF025820	RUF027040	0.0111639
RUF025820	RUF027202	0.0110486
RUF025820	RUF027306	0.0107069
RUF025820	RUF027813	0.0111259
RUF025820	RUF027851	0.0104409
RUF025820	RUF028048	0.0111239
RUF025820	RUF028105	0.00912293
RUF025820	RUF028516	0.00910847
RUF025820	RUF028551	0.0101015
RUF025820	RUF028583	0.0105359
RUF025820	RUF028705	0.010067
RUF025820	RUF028748	0.00852548
RUF025820	RUF028754	0.00883461
RUF025820	RUF029165	0.00972536
RUF025820	RUF029184	0.00911286
RUF025820	RUF029186	0.00918687
RUF025820	RUF029575	0.00954345
RUF025820	RUF029731	0.0100844
RUF025820	RUF029748	0.0086311
RUF025820	RUF029947	0.00970402
RUF025820	RUF030157	0.00877178
RUF025820	RUF030244	0.0103147
RUF025820	RUF030297	0.00977895
RUF025820	RUF030403	0.00882249
RUF025820	RUF030504	0.00963562
RUF025820	RUF030796	0.00866123
RUF025820	RUF030918	0.00854397
RUF025820	RUF031092	0.010983
RUF025820	RUF031189	0.00984202
RUF025820	RUF031221	0.0101087
RUF025820	RUF031291	0.00946158
RUF025820	RUF031306	0.0104757
RUF025820	RUF031342	0.00881501
RUF025820	RUF031388	0.00939356
RUF025820	RUF031430	0.0100844
RUF025820	RUF031794	0.010067
RUF025820	RUF031827	0.010067
RUF025820	RUF032065	0.00952649
RUF025820	RUF032074	0.0098834
RUF025820	RUF032490	0.00856384
RUF025820	RUF032531	0.00963369
RUF025820	RUF032907	0.00982064
RUF025820	RUF033006	0.00941263
RUF025820	RUF033303	0.0103452
RUF025820	RUF033326	0.00934806
RUF025820	RUF033426	0.00873888
RUF025820	RUF033683	0.00903047
RUF025820	RUF033684	0.00929901
RUF025820	RUF033750	0.00854205
RUF025820	RUF033821	0.00942152
RUF025820	RUF033852	0.00876118
RUF025820	RUF033877	0.00922342
RUF025820	RUF034114	0.00916957
RUF025820	RUF034313	0.0102879
RUF025820	RUF034323	0.0105105
RUF025820	RUF034341	0.0101294
RUF025820	RUF034464	0.00957065
RUF025820	RUF034701	0.00850531
RUF025820	RUF034815	0.0102773
RUF025820	RUF034902	0.00891342
RUF025820	RUF035030	0.00879497
RUF025820	RUF035033	0.00964243
RUF025820	RUF035188	0.00948776
RUF025820	RUF035268	0.00990184
RUF025820	RUF035347	0.0103384
RUF025820	RUF035414	0.00922442
RUF025820	RUF035436	0.0109102
RUF025820	RUF035488	0.00935544
RUF025820	RUF035905	0.00986972
RUF025820	RUF035995	0.00984202
RUF025820	RUF036047	0.0101012
RUF025820	RUF036071	0.00894219
RUF025820	RUF036167	0.0106784
RUF025820	RUF036185	0.0100725
RUF025820	RUF036322	0.00922826
RUF025820	RUF036379	0.00922342
RUF025820	RUF036490	0.0113869
RUF025820	RUF036532	0.010147
RUF025820	RUF036635	0.00985524
RUF025820	RUF036839	0.00933288
RUF025820	RUF037022	0.0116226
RUF025820	RUF037023	0.0106181
RUF025820	RUF037193	0.00861621
RUF025820	RUF037310	0.00883952
RUF025820	RUF037325	0.00853439
RUF025820	RUF037376	0.00969865
RUF025820	RUF037537	0.00862854
RUF025820	RUF037755	0.0103536
RUF025820	RUF037792	0.00906647
RUF025820	RUF037793	0.00962572
RUF025820	RUF038151	0.0104179
RUF025820	RUF038639	0.00974819
RUF025821	RUF027543	0.00861486
RUF025821	RUF028162	0.00853753
RUF025821	RUF028719	0.00851581
RUF025821	RUF030260	0.00870359
RUF025826	RUF025832	0.0212639
RUF025826	RUF025867	0.0128899
RUF025826	RUF025874	0.0159303
RUF025826	RUF025882	0.0104244
RUF025826	RUF025890	0.0113677
RUF025826	RUF025938	0.0109091
RUF025826	RUF026221	0.0136466
RUF025826	RUF026237	0.00981787
RUF025826	RUF026306	0.0211002
RUF025826	RUF026448	0.00941236
RUF025826	RUF026572	0.00983858
RUF025826	RUF026574	0.01101
RUF025826	RUF026625	0.0102703
RUF025826	RUF026699	0.0106692
RUF025826	RUF026713	0.0103623
RUF025826	RUF026728	0.010138
RUF025826	RUF026737	0.0103751
RUF025826	RUF026756	0.0201301
RUF025826	RUF026763	0.00883271
RUF025826	RUF026818	0.0128716
RUF025826	RUF026837	0.0171677
RUF025826	RUF026854	0.0114444
RUF025826	RUF026926	0.00971421
RUF025826	RUF027040	0.0125842
RUF025826	RUF027043	0.0107484
RUF025826	RUF027060	0.00942016
RUF025826	RUF027114	0.0107359
RUF025826	RUF027306	0.0110777
RUF025826	RUF027307	0.00896827
RUF025826	RUF027348	0.0108666
RUF025826	RUF027372	0.0168284
RUF025826	RUF027450	0.00977961
RUF025826	RUF027474	0.00936712
RUF025826	RUF027571	0.00971421
RUF025826	RUF027597	0.0107208
RUF025826	RUF027641	0.00869351
RUF025826	RUF027661	0.00880135
RUF025826	RUF027726	0.0147736
RUF025826	RUF027741	0.00873667
RUF025826	RUF027778	0.0119582
RUF025826	RUF027813	0.00948675
RUF025826	RUF027828	0.0134284
RUF025826	RUF027832	0.0106416
RUF025826	RUF027974	0.010682
RUF025826	RUF028024	0.00938072
RUF025826	RUF028066	0.00970623
RUF025826	RUF028138	0.0135404
RUF025826	RUF028442	0.0086287
RUF025826	RUF028511	0.00914879
RUF025826	RUF028551	0.0206244
RUF025826	RUF028583	0.0107262
RUF025826	RUF028626	0.009642
RUF025826	RUF028646	0.00983858
RUF025826	RUF028650	0.00886599
RUF025826	RUF028657	0.0111612
RUF025826	RUF028664	0.0100563
RUF025826	RUF028672	0.00904854
RUF025826	RUF028674	0.0116101
RUF025826	RUF028676	0.0107267
RUF025826	RUF028712	0.0125708
RUF025826	RUF028734	0.0107303
RUF025826	RUF028754	0.0101302
RUF025826	RUF028794	0.00929223
RUF025826	RUF028810	0.00899577
RUF025826	RUF028853	0.00965386
RUF025826	RUF028887	0.00949814
RUF025826	RUF028929	0.0126946
RUF025826	RUF028974	0.00881332
RUF025826	RUF028994	0.0136017
RUF025826	RUF029052	0.0102163
RUF025826	RUF029054	0.00921332
RUF025826	RUF029073	0.0102141
RUF025826	RUF029102	0.0100496
RUF025826	RUF029335	0.0115781
RUF025826	RUF029363	0.0118875
RUF025826	RUF029364	0.00983602
RUF025826	RUF029392	0.00996567
RUF025826	RUF029632	0.0087022
RUF025826	RUF029731	0.0211872
RUF025826	RUF029740	0.00891069
RUF025826	RUF029748	0.0166306
RUF025826	RUF029947	0.00987598
RUF025826	RUF030148	0.0100273
RUF025826	RUF030274	0.0109655
RUF025826	RUF030345	0.0101438
RUF025826	RUF030557	0.00896524
RUF025826	RUF030574	0.00913262
RUF025826	RUF030631	0.0166498
RUF025826	RUF030636	0.00867124
RUF025826	RUF030669	0.00945213
RUF025826	RUF030715	0.0151757
RUF025826	RUF030762	0.0103121
RUF025826	RUF030763	0.0102103
RUF025826	RUF030805	0.0105484
RUF025826	RUF030903	0.0108779
RUF025826	RUF030928	0.00983076
RUF025826	RUF030975	0.0130374
RUF025826	RUF030989	0.00955864
RUF025826	RUF031006	0.00983858
RUF025826	RUF031017	0.0104644
RUF025826	RUF031047	0.0114696
RUF025826	RUF031049	0.0125913
RUF025826	RUF031061	0.0100716
RUF025826	RUF031062	0.0133672
RUF025826	RUF031083	0.0105887
RUF025826	RUF031084	0.00921836
RUF025826	RUF031091	0.009642
RUF025826	RUF031104	0.00915887
RUF025826	RUF031189	0.00855488
RUF025826	RUF031192	0.0094467
RUF025826	RUF031195	0.00974316
RUF025826	RUF031221	0.0189684
RUF025826	RUF031223	0.00989359
RUF025826	RUF031265	0.0105099
RUF025826	RUF031345	0.0115012
RUF025826	RUF031370	0.0174415
RUF025826	RUF031430	0.021626
RUF025826	RUF031447	0.00993835
RUF025826	RUF031472	0.00999502
RUF025826	RUF031607	0.0103532
RUF025826	RUF031626	0.0179441
RUF025826	RUF031717	0.0101295
RUF025826	RUF031756	0.0100301
RUF025826	RUF031791	0.0094213
RUF025826	RUF031798	0.0101086
RUF025826	RUF031868	0.00937589
RUF025826	RUF032018	0.0120746
RUF025826	RUF032025	0.0109548
RUF025826	RUF032065	0.0210154
RUF025826	RUF032074	0.0194244
RUF025826	RUF032094	0.00993835
RUF025826	RUF032185	0.0122422
RUF025826	RUF032196	0.00930842
RUF025826	RUF032380	0.0104637
RUF025826	RUF032384	0.00896502
RUF025826	RUF032385	0.0130451
RUF025826	RUF032451	0.0106378
RUF025826	RUF032493	0.00915257
RUF025826	RUF032531	0.0151755
RUF025826	RUF032634	0.00895679
RUF025826	RUF032802	0.0128448
RUF025826	RUF032803	0.00944351
RUF025826	RUF032820	0.0127275
RUF025826	RUF032829	0.00891664
RUF025826	RUF032854	0.00979674
RUF025826	RUF032879	0.00974242
RUF025826	RUF032881	0.00945305
RUF025826	RUF032882	0.0129656
RUF025826	RUF032907	0.0101947
RUF025826	RUF032916	0.00977029
RUF025826	RUF032923	0.0104808
RUF025826	RUF032930	0.0192932
RUF025826	RUF033004	0.0160251
RUF025826	RUF033006	0.00968097
RUF025826	RUF033069	0.017105
RUF025826	RUF033185	0.0111545
RUF025826	RUF033194	0.0110452
RUF025826	RUF033244	0.00924402
RUF025826	RUF033326	0.0199619
RUF025826	RUF033333	0.00919701
RUF025826	RUF033351	0.00992246
RUF025826	RUF033374	0.0139604
RUF025826	RUF033379	0.00945452
RUF025826	RUF033401	0.0120875
RUF025826	RUF033409	0.00905764
RUF025826	RUF033455	0.0103304
RUF025826	RUF033456	0.0147555
RUF025826	RUF033497	0.0107188
RUF025826	RUF033538	0.0104577
RUF025826	RUF033573	0.0107662
RUF025826	RUF033665	0.00901752
RUF025826	RUF033684	0.0190632
RUF025826	RUF033756	0.0100557
RUF025826	RUF033764	0.0154732
RUF025826	RUF033851	0.0112772
RUF025826	RUF033852	0.00863266
RUF025826	RUF033923	0.0114972
RUF025826	RUF033972	0.0100334
RUF025826	RUF034021	0.010359
RUF025826	RUF034059	0.0133714
RUF025826	RUF034060	0.0102168
RUF025826	RUF034096	0.0171837
RUF025826	RUF034119	0.0147387
RUF025826	RUF034128	0.00887165
RUF025826	RUF034129	0.0116917
RUF025826	RUF034138	0.00944685
RUF025826	RUF034155	0.0104655
RUF025826	RUF034157	0.00854341
RUF025826	RUF034184	0.0143141
RUF025826	RUF034311	0.0103057
RUF025826	RUF034313	0.020861
RUF025826	RUF034314	0.010149
RUF025826	RUF034315	0.0114189
RUF025826	RUF034323	0.0205408
RUF025826	RUF034333	0.0117422
RUF025826	RUF034341	0.0208338
RUF025826	RUF034373	0.00957185
RUF025826	RUF034374	0.0101909
RUF025826	RUF034543	0.0105525
RUF025826	RUF034553	0.00981606
RUF025826	RUF034584	0.00938509
RUF025826	RUF034612	0.0141697
RUF025826	RUF034675	0.00987709
RUF025826	RUF034698	0.012853
RUF025826	RUF034701	0.0169588
RUF025826	RUF034711	0.0114611
RUF025826	RUF034742	0.00916449
RUF025826	RUF034784	0.0117427
RUF025826	RUF034813	0.0128451
RUF025826	RUF034891	0.0111316
RUF025826	RUF034892	0.0105717
RUF025826	RUF034902	0.00851457
RUF025826	RUF035012	0.0137161
RUF025826	RUF035013	0.00880923
RUF025826	RUF035069	0.0153273
RUF025826	RUF035091	0.0114972
RUF025826	RUF035093	0.0101086
RUF025826	RUF035151	0.0089436
RUF025826	RUF035157	0.00975398
RUF025826	RUF035265	0.0104173
RUF025826	RUF035285	0.00893664
RUF025826	RUF035289	0.0104227
RUF025826	RUF035387	0.0131033
RUF025826	RUF035436	0.010068
RUF025826	RUF035488	0.0143227
RUF025826	RUF035543	0.00913304
RUF025826	RUF035582	0.00982428
RUF025826	RUF035589	0.00944824
RUF025826	RUF035660	0.00925936
RUF025826	RUF035728	0.0111649
RUF025826	RUF035729	0.0155281
RUF025826	RUF035974	0.0101086
RUF025826	RUF035999	0.00975352
RUF025826	RUF036071	0.0175883
RUF025826	RUF036097	0.0121049
RUF025826	RUF036135	0.00940002
RUF025826	RUF036157	0.00982428
RUF025826	RUF036165	0.00950492
RUF025826	RUF036205	0.00971421
RUF025826	RUF036224	0.00872626
RUF025826	RUF036265	0.00953794
RUF025826	RUF036270	0.00971421
RUF025826	RUF036271	0.0109173
RUF025826	RUF036305	0.0140716
RUF025826	RUF036330	0.019845
RUF025826	RUF036337	0.00979214
RUF025826	RUF036409	0.00894248
RUF025826	RUF036453	0.0109968
RUF025826	RUF036482	0.0113336
RUF025826	RUF036485	0.00868235
RUF025826	RUF036500	0.00878856
RUF025826	RUF036504	0.0118743
RUF025826	RUF036534	0.0179877
RUF025826	RUF036547	0.0119074
RUF025826	RUF036632	0.0119804
RUF025826	RUF036635	0.0189406
RUF025826	RUF036657	0.0116206
RUF025826	RUF036663	0.0142088
RUF025826	RUF036679	0.00992759
RUF025826	RUF036789	0.00965356
RUF025826	RUF036793	0.0101221
RUF025826	RUF036806	0.00887581
RUF025826	RUF036816	0.00861234
RUF025826	RUF036839	0.019288
RUF025826	RUF036843	0.00861012
RUF025826	RUF036883	0.00927903
RUF025826	RUF036905	0.00904889
RUF025826	RUF036931	0.0106498
RUF025826	RUF036944	0.00938017
RUF025826	RUF036967	0.00974316
RUF025826	RUF036973	0.0101086
RUF025826	RUF036975	0.00950492
RUF025826	RUF036991	0.0148859
RUF025826	RUF037058	0.00948691
RUF025826	RUF037193	0.0102452
RUF025826	RUF037224	0.010443
